# Integration of chromatin accessibility and gene expression data with cisREAD reveals a switch from PU.1/SPIB-driven to AP-1-driven gene regulation during B cell activation

**DOI:** 10.1101/2023.01.09.522862

**Authors:** Amber M.L. Emmett, Amel Saadi, Matthew A. Care, Gina M. Doody, Reuben M. Tooze, David R. Westhead

## Abstract

Human B cell differentiation into antibody secreting plasma cells is a critical process in the adaptive immune response, whose regulation at the genetic level remains incompletely understood. To reveal the temporal sequence of transcription factor driven cellular changes we generated chromatin accessibility (ATAC-seq) and gene expression (RNA-seq) data from *in vitro* differentiation of human B cells into plasma cells using a published protocol for differentiation up to the plasma cell stage. Using a new computational method, cisREAD (cis-Regulatory Elements Across Differentiation), we defined a core set of *cis*-regulatory elements that are confidently linked to dynamic transcription factor binding and changes in gene expression across the mature B lineage. Here we describe how cisREAD identifies regulatory element ‘communities’, based on chromatin accessibility and transcription factor co-occupancy, and prioritizes those whose accessibility predicts differential gene expression through regularized regression models. Through downstream analyses of cisREAD-predicted regulation, we show how transcription factors reshape B cell epigenomes and transcriptomes in response to differentiation stimuli. Our results confirm roles for OCT2, IRF4 and PRDM1 in plasma cell differentiation, and reveal that a shift from PU.1/SPIB-driven to AP-1-driven gene regulation is a key determinant of B cell activation.

**GRAPHICAL ABSTRACT:** Integration of epigenomic and transcriptomic datasets with the cisREAD method, followed by clustering and network analysis, reveals that gene regulation shifts from PU.1/SPIB to AP-1 upon B cell activation.

## Supplementary material for "Integration of chromatin accessibility and gene expression data with cisREAD reveals a switch from PU.1/SPIB-driven to AP-1-driven gene regulation during B cell activation": Table S1 (part 4 of 22)

### Sheet: Sheet1 (continued)
Table S1 - Differentially accessible regions, identified from union of all consensus ATAC-seq peaks, with a likelihood ratio test in DESeq2 (padj < 0.01), values in sample-specific columns give log2 DESeq2-normalised ATAC-seq counts
Peak_33741	chr11	1335765	1336165	19.3174	63.9982	7.61283e-11	5.10141e-10	2.36022	3.59785	0	2.0925	1.63625	1.82083	2.81475	2.75219	2.45928	0	3.47402	3.37725	2.91148	5.09999	5.29492	4.76838	6.52048	5.17317	6.30175
Peak_33746	chr11	1389530	1389930	235.269	42.8465	9.38871e-07	3.85838e-06	9.08379	8.46625	8.17484	8.37671	7.83081	7.73984	7.77676	7.69729	7.67507	7.95106	7.01215	6.8215	7.13854	7.67042	7.09143	7.54662	8.15611	7.84938	7.81584
Peak_33759	chr11	1521777	1522177	52.1896	46.6269	1.80613e-07	8.15354e-07	5.77474	4.14254	6.21737	6.78624	5.85628	6.57103	5.81582	6.45098	6.43444	5.52322	6.0326	5.31243	5.47549	3.29481	3.29701	3.28559	5.44098	4.21261	6.37579
Peak_33762	chr11	1763343	1763743	12.4556	51.2995	2.29747e-08	1.15985e-07	1.61694	2.71234	3.38006	2.9126	3.06695	2.41739	3.00754	1.99093	2.20149	2.29634	2.87182	2.89845	2.76533	5.01515	4.22169	4.64766	5.26701	4.96796	4.66705
Peak_33763	chr11	1763765	1764431	69.8723	69.0915	7.45145e-12	5.54417e-11	5.40411	5.1011	5.89116	6.01491	4.32028	5.46135	4.59322	5.55801	4.71131	5.09815	4.95019	4.42912	4.75998	7.18921	6.59463	8.12336	6.35639	7.46275	6.50513
Peak_33764	chr11	1772517	1772917	7.66433	34.4737	3.33321e-05	0.000109369	0	1.91721	0	1.3964	0	3.73362	3.32969	3.94951	4.17774	2.77992	3.23672	2.65131	2.20926	3.55734	2.4368	3.82037	3.44228	4.33164	3.13568
Peak_33766	chr11	1824982	1825382	8.51913	38.7168	5.54722e-06	2.04785e-05	0	1.25608	1.52719	1.3964	1.63625	2.3162	0	2.5046	2.45928	3.67087	4.37867	3.85792	3.04418	4.55607	3.97404	4.20965	4.0697	3.16558	3.57343
Peak_33768	chr11	1837730	1838130	44.6668	35.5622	2.1115e-05	7.13851e-05	5.17565	6.16614	5.20016	5.32835	5.11841	4.81443	5.09583	4.59467	4.60863	4.61309	5.18552	5.03096	4.83518	6.36251	5.63106	5.90859	6.30328	5.9816	6.33925
Peak_33769	chr11	1839846	1840246	56.4367	32.9905	6.18311e-05	0.000194615	6.19679	6.42116	6.18041	5.59516	5.82978	4.92166	5.00835	4.96229	4.71131	4.82704	6.10503	5.24704	4.68065	6.614	6.33018	5.79948	6.4076	6.21628	6.32996
Peak_33772	chr11	1850171	1850571	25.7178	43.6639	6.5849e-07	2.76034e-06	5.09068	6.10925	5.34081	5.73438	5.53401	5.23057	5.5934	4.5298	4.55441	3.67087	4.22463	4.21784	3.27776	3.55734	3.67488	3.82037	3.78983	2.53201	3.80545
Peak_33774	chr11	1852848	1853248	118.276	36.1114	1.67546e-05	5.75255e-05	6.64713	7.0083	7.09298	6.6754	7.00639	6.29339	5.78982	6.36804	6.52181	5.85113	6.28729	6.79124	6.45919	7.06809	7.63064	7.40481	7.58113	7.10993	7.61267
Peak_33775	chr11	1853681	1854081	17.2453	29.3956	0.000270186	0.000762272	3.50286	3.22199	3.82534	3.81347	2.38326	3.65292	4.09558	3.14769	3.1857	2.77992	4.12364	3.73612	2.91148	4.82887	4.22169	4.98319	4.98171	5.03965	5.82173
Peak_33776	chr11	1854522	1854922	32.6769	102.181	1.52885e-18	2.10542e-17	3.21241	3.22199	3.38006	2.56005	2.64879	2.60067	2.81475	4.48942	3.44609	5.25417	6.64402	5.89949	6.00145	5.82834	5.2398	5.07968	5.59621	5.29536	6.21365
Peak_33777	chr11	1855011	1855411	55.0116	78.6666	9.06589e-14	8.13382e-13	3.21241	2.71234	4.77354	3.63541	2.05757	5.17385	4.91522	6.72176	6.57724	7.16783	6.853	6.59499	6.21359	5.05819	4.85588	4.98319	5.26701	4.72865	7.20897
Peak_33787	chr11	1916175	1916575	10.8358	38.4719	6.15777e-06	2.25765e-05	3.21241	3.22199	2.73264	1.3964	2.64879	2.08968	2.32883	3.21527	3.44609	5.01331	4.98899	4.21784	4.14341	3.55734	2.4368	4.20965	2.79118	3.40157	2.95427
Peak_33788	chr11	1917599	1917999	6.35365	31.2911	0.000124689	0.000373092	1.61694	3.22199	1.52719	1.3964	2.05757	1.0604	1.00432	1.64384	1.48531	2.29634	2.78629	1.46508	1.96329	3.97174	3.8322	3.82037	3.44228	4.63916	3.2185
Peak_33790	chr11	1921105	1921505	5.74149	42.01	1.34839e-06	5.42496e-06	2.36022	3.22199	0	2.0925	2.05757	0.785485	0	1.8278	0.925911	1.56367	2.69537	2.17683	1.29264	4.21937	2.78364	2.91904	2.56924	4.96796	3.2185
Peak_33794	chr11	2089483	2089883	14.617	52.5736	1.30399e-08	6.79748e-08	0	2.36887	2.73264	2.0925	2.38326	2.51194	2.32883	3.18187	3.32176	5.17827	4.05216	4.83722	4.79807	4.43065	4.10317	4.98319	4.73671	4.63916	3.75085
Peak_33795	chr11	2122413	2122813	2.68397	32.2673	8.3411e-05	0.000256803	0	1.25608	0	0	0	0.445553	0	0	0	2.29634	1.81883	2.17683	0.786493	2.29785	1.97927	3.28559	3.56766	2.8833	2.74671
Peak_33798	chr11	2142823	2143223	21.8177	152.408	6.16464e-29	1.93e-27	0	2.71234	2.25232	2.0925	1.63625	4.61585	4.76319	6.11736	6.63063	5.641	5.23478	5.17855	5.13213	1.97744	3.06304	3.28559	2.30684	2.53201	1.02752
Peak_33802	chr11	2156446	2156846	9.98031	37.3417	9.95722e-06	3.53722e-05	2.36022	2.98956	1.52719	1.3964	1.63625	2.41739	2.59215	1.99093	1.88739	1.56367	3.52771	3.60308	4.14341	3.97174	4.22169	5.25523	3.78983	4.21261	4.22148
Peak_33809	chr11	2269169	2269569	50.9937	55.1602	4.10944e-09	2.27224e-08	2.84834	3.59785	4.86955	5.44106	4.15935	6.74658	6.69504	6.01678	5.82764	6.27213	5.38779	5.79661	5.4032	5.69833	6.33018	5.41171	5.86408	5.17317	5.88648
Peak_33811	chr11	2270949	2271349	12.8011	24.7881	0.00168838	0.0041001	0	3.59785	4.30906	3.81347	4.5966	4.45854	5.25632	2.88262	3.44609	2.77992	3.10162	3.29336	1.66659	4.87774	4.22169	3.57762	2.79118	2.8833	3.29681
Peak_33815	chr11	2301813	2302213	51.852	76.1164	2.94705e-13	2.52492e-12	5.71921	4.25172	4.67067	5.07248	4.39448	4.8868	3.81536	4.61983	3.44609	4.92318	6.11384	3.79831	4.79807	7.33634	6.50398	6.99879	6.15131	6.75271	6.18305
Peak_33820	chr11	2377086	2377813	55.0428	40.5266	2.55545e-06	9.89294e-06	5.71921	6.16614	5.69545	5.64308	4.88097	5.90639	5.09583	5.46391	4.76004	5.09815	5.20213	4.77673	4.5967	6.77746	5.93852	7.34783	5.65392	6.27687	5.88648
Peak_33822	chr11	2380983	2381383	22.8059	43.5853	6.81353e-07	2.85026e-06	2.84834	3.89575	4.00521	3.81347	2.05757	3.61081	2.32883	3.51252	2.45928	4.21757	6.08726	4.64755	5.21893	5.58517	4.43299	4.0281	5.02609	5.4612	5.65334
Peak_33823	chr11	2383302	2383702	17.2008	23.0448	0.0033072	0.00755325	4.68968	4.97939	5.12434	4.36382	5.16154	4.30855	3.91494	3.11268	3.03546	3.87699	4.49105	3.53166	3.04418	4.67145	3.67488	3.57762	3.15315	4.08286	3.63503
Peak_33824	chr11	2384146	2385009	56.7054	103.355	8.79022e-19	1.23374e-17	6.35089	6.10925	5.89116	6.1864	5.71864	5.41316	5.05275	4.76219	4.24775	4.21757	5.08165	4.77673	4.55282	7.19886	6.50398	6.66731	5.68192	6.2469	6.10901
Peak_33825	chr11	2385174	2385574	23.4274	30.6164	0.000164385	0.000482068	5.60129	5.4146	5.34081	4.84556	5.20343	3.91758	3.46727	3.78133	3.66658	3.67087	5.15172	4.50566	3.88486	4.49472	4.78065	4.5159	4.1521	4.21261	4.26109
Peak_33826	chr11	2385777	2386177	53.9306	100.577	3.25306e-18	4.3665e-17	4.29316	5.71075	4.77354	4.67166	5.02806	3.81004	3.81536	3.64094	4.02662	2.77992	4.54413	4.42912	3.81227	6.9126	7.10692	6.27749	7.49692	6.05264	7.49717
Peak_33827	chr11	2387194	2387594	24.4061	78.4822	9.87365e-14	8.82951e-13	3.50286	3.42213	3.82534	2.9126	3.77098	2.9094	2.81475	2.70595	2.67791	2.29634	5.02677	4.71359	4.25716	5.9476	5.39921	5.17012	6.08992	5.56203	5.89909
Peak_33828	chr11	2387618	2388018	18.2008	78.861	8.28602e-14	7.46362e-13	1.61694	3.89575	3.09237	2.0925	3.77098	2.20738	2.59215	2.44954	2.45928	0	5.4307	5.17855	4.9411	5.42996	4.78065	4.64766	5.11094	4.44159	5.1615
Peak_33829	chr11	2390785	2391185	15.0258	25.0922	0.00149962	0.00367941	3.95146	3.22199	2.73264	3.43224	3.87831	3.84679	4.09558	4.13543	4.17774	3.87699	4.73881	4.92346	3.56963	5.39681	4.10317	3.57762	3.44228	3.16558	2.5042
Peak_33830	chr11	2393429	2393829	31.51	74.8523	5.28029e-13	4.4141e-12	6.55498	6.13797	5.79662	5.14082	5.74723	3.95172	3.00754	3.78133	3.66658	3.67087	4.49105	3.91517	3.04418	6.03638	4.92739	4.64766	5.15157	4.33164	4.544
Peak_33831	chr11	2394522	2394922	30.5122	115.278	3.1229e-21	5.35615e-20	6.73375	5.7485	6.21737	6.01491	6.07511	4.65781	4.40053	4.13543	3.1857	4.21757	4.69255	3.91517	3.38175	5.01515	4.22169	4.20965	2.56924	3.16558	2.21251
Peak_33832	chr11	2400425	2400825	306.714	66.7316	2.1916e-11	1.55593e-10	8.83876	8.52725	7.84945	8.42547	7.95247	8.10661	7.77013	8.02726	8.1837	7.56056	7.28584	7.20684	7.07791	8.67035	8.75043	9.00881	8.6358	8.78498	8.37629
Peak_33835	chr11	2424819	2425219	8.2128	83.0859	1.16731e-14	1.13816e-13	0	2.36887	0	0	2.38326	0.445553	1.00432	1.04438	0.925911	1.56367	1.63535	1.74318	0.786493	2.55987	2.4368	3.82037	5.26701	5.35278	5.26254
Peak_33836	chr11	2444378	2445141	102.596	84.7816	5.30461e-15	5.34052e-14	5.71921	5.71075	6.45258	6.1537	5.07394	5.9909	5.33033	5.37066	4.89706	6.19719	5.75721	5.03096	5.27402	7.92996	7.28081	8.65663	6.93547	7.79862	7.21906
Peak_33841	chr11	2459788	2460188	9.69093	55.1616	4.10684e-09	2.27091e-08	2.36022	1.91721	3.38006	2.0925	1.03864	2.20738	0	1.43294	0	2.29634	0.881781	0.666239	0.786493	3.67262	4.78065	4.98319	5.06914	3.78206	5.28192
Peak_33842	chr11	2463374	2463774	9.82469	65.3229	4.16619e-11	2.87285e-10	5.25589	4.77509	4.67067	4.47389	4.07162	2.3162	1.59071	2.20553	1.88739	3.43031	1.98159	2.17683	1.96329	1.97744	2.78364	3.28559	1.5724	3.16558	1.84651
Peak_33848	chr11	2527001	2527592	65.0444	69.3208	6.70845e-12	5.01497e-11	6.19679	6.19377	5.89116	6.1864	6.56729	5.56423	5.89112	5.37805	4.89706	4.3618	5.06359	5.29096	4.87136	6.34524	6.24878	6.4317	6.80146	6.7094	6.91826
Peak_33849	chr11	2531365	2531765	12.8013	26.6757	0.000804126	0.0020809	2.36022	4.02441	1.52719	2.56005	2.38326	3.52271	2.81475	3.27982	3.1857	1.56367	4.15809	3.2043	3.56963	4.72585	4.43299	4.87978	4.304	4.63916	4.66705
Peak_33850	chr11	2532743	2533143	43.8954	28.402	0.000403546	0.0011032	5.17565	5.31748	4.86955	4.92523	5.35976	5.53074	5.33033	5.13799	4.98167	4.3618	5.29794	5.13101	5.03978	5.69833	5.79297	6.57101	5.98141	5.94473	6.08714
Peak_33854	chr11	2621073	2621473	4.32938	32.6445	7.13661e-05	0.000222208	0	0	1.52719	0	0	0.785485	0	1.04438	0	0	2.2606	2.17683	2.60268	2.97364	2.4368	3.28559	3.9823	3.40157	4.51153
Peak_33855	chr11	2621910	2622633	8.09524	37.8048	8.17987e-06	2.94572e-05	0	0	2.25232	0	0	0	0	0	0	1.56367	3.17075	0.666239	2.20926	2.78154	4.52807	3.82037	5.62535	3.40157	5.24289
Peak_33859	chr11	2689525	2689925	11.9931	124.505	3.885e-23	7.77593e-22	2.84834	1.91721	2.25232	0	0	1.0604	1.59071	0.510954	1.48531	0	0.881781	1.74318	1.29264	4.72585	3.8322	4.87978	5.33913	5.9816	5.22297
Peak_33861	chr11	2699958	2700358	137.819	48.6861	7.30204e-08	3.46818e-07	7.44831	7.29009	7.20764	7.05774	6.93361	7.05996	7.1275	7.12461	6.74398	6.81371	6.14852	5.94143	6.32214	7.67042	7.66243	7.67572	7.21006	7.44965	6.96098
Peak_33862	chr11	2700605	2701005	15.9134	32.8444	6.56936e-05	0.000205875	3.95146	2.71234	3.09237	3.19569	1.03864	3.04207	3.00754	3.86787	1.88739	4.05731	3.57947	3.85792	2.76533	4.97079	4.10317	5.68144	3.9823	5.60992	4.93536
Peak_33866	chr11	2860629	2861029	8.20569	62.1811	1.73709e-10	1.12004e-09	1.61694	2.36887	2.73264	2.0925	2.38326	3.56743	2.00647	4.59467	4.43944	3.87699	4.51783	4.4679	4.01992	0.984996	0	2.42643	0.99059	0	0.603369
Peak_33869	chr11	2901893	2902809	40.3666	58.6522	8.56208e-10	5.11356e-09	5.17565	4.62081	4.55991	4.36382	3.77098	4.67834	3.59287	4.36104	4.10416	5.17827	5.06359	4.50566	5.13213	6.49373	6.0388	6.94857	5.78881	6.21628	5.795
Peak_33872	chr11	2940518	2940918	4.7557	42.0196	1.34285e-06	5.40428e-06	1.61694	0	0	0	1.03864	2.41739	2.59215	3.27982	3.03546	3.43031	4.25678	4.17161	3.04418	1.97744	1.30537	1.67257	0	2.06667	0
Peak_33876	chr11	3049637	3050255	31.1722	28.3535	0.000411503	0.00112321	3.74453	4.02441	4.43993	4.36382	4.53232	4.17043	3.91494	4.5298	4.43944	4.61309	5.02677	4.54247	5.4032	5.87723	5.58757	4.64766	5.83943	5.86802	6.08714
Peak_33883	chr11	3100731	3101131	4.2434	23.7228	0.00255022	0.00596274	0	2.71234	0	0	0	1.49015	0	1.73875	0	1.56367	2.38218	3.2043	1.96329	2.97364	3.06304	4.20965	3.44228	2.53201	3.04783
Peak_33884	chr11	3110095	3110495	7.54269	25.1417	0.00147089	0.00361555	0	2.36887	2.73264	1.3964	2.05757	1.96151	1.00432	2.5046	2.86773	2.29634	4.01504	3.73612	3.47875	3.67262	3.06304	4.5159	2.79118	4.33164	2.85422
Peak_33886	chr11	3160241	3160641	6.35393	41.4295	1.73238e-06	6.86348e-06	1.61694	1.91721	2.25232	0	0	1.82083	0	2.5046	1.88739	2.29634	3.67774	4.83722	4.41255	4.05909	2.78364	1.67257	2.56924	2.06667	2.95427
Peak_33887	chr11	3165028	3165532	5.53801	24.075	0.00222633	0.00527016	2.36022	1.91721	1.52719	0	1.03864	1.82083	1.00432	2.27051	2.20149	3.43031	3.67774	3.53166	3.38175	3.55734	2.4368	3.82037	1.98586	2.8833	2.63055
Peak_33888	chr11	3169155	3169555	3.84596	43.9226	5.8845e-07	2.48354e-06	1.61694	1.91721	1.52719	0	1.03864	0	0	1.04438	0.925911	2.29634	3.97695	3.67114	2.76533	2.29785	0	3.28559	2.56924	3.16558	1.35489
Peak_33889	chr11	3217142	3217542	22.223	76.0446	3.0463e-13	2.60644e-12	3.95146	3.42213	3.09237	3.19569	3.39075	3.22067	3.00754	3.40085	3.56054	3.87699	5.15172	5.75017	5.73311	5.6143	5.44865	4.76838	4.44141	4.63916	4.544
Peak_33890	chr11	3339147	3339802	4.29633	29.3996	0.000269756	0.000761157	1.61694	2.71234	1.52719	0	0	1.0604	0	1.43294	1.88739	1.56367	4.12364	2.78016	2.60268	3.77937	1.97927	2.91904	2.30684	3.40157	1.35489
Peak_33898	chr11	3422860	3423537	196.532	40.6368	2.43721e-06	9.46367e-06	8.09738	7.66054	7.31386	7.60925	7.18425	6.929	6.82872	7.29436	7.23247	7.53035	6.63181	6.92268	7.13854	8.2414	7.94682	8.44651	7.95847	8.40537	7.65788
Peak_33906	chr11	3614112	3614512	7.82169	25.7555	0.00115637	0.00290049	0	1.91721	0	3.43224	0	3.73362	4.53181	3.61616	3.56054	2.77992	3.93782	3.45652	4.2014	2.29785	1.97927	3.28559	2.98349	2.53201	2.5042
Peak_33907	chr11	3614610	3615010	43.2139	80.5102	3.85918e-14	3.58303e-13	5.00039	4.62081	4.86955	4.36382	5.24413	5.41316	5.91537	6.33044	6.38869	6.65475	6.14852	6.35749	6.01768	3.87876	3.29701	4.5159	4.23004	3.78206	4.91067
Peak_33911	chr11	3674177	3674577	5.48174	52.2286	1.52041e-08	7.85686e-08	0	1.25608	2.73264	1.3964	0	4.25488	4.59322	4.10011	4.17774	2.29634	0.881781	1.74318	1.66659	1.56492	1.30537	1.67257	1.98586	1.37551	1.35489
Peak_33915	chr11	3747560	3748136	5.35738	32.8744	6.48811e-05	0.000203489	0	2.36887	2.73264	0	0	2.76328	2.59215	4.20357	4.85282	2.77992	3.10162	3.00776	1.66659	0.984996	1.30537	2.42643	0	2.53201	1.35489
Peak_33916	chr11	3781424	3781824	7.74916	50.2851	3.60227e-08	1.77637e-07	0	2.36887	2.25232	2.56005	1.03864	3.81004	2.59215	4.59467	5.06159	4.61309	3.76974	3.53166	2.76533	0	0	1.67257	1.98586	1.37551	0.603369
Peak_33918	chr11	3785178	3785578	77.7177	29.2141	0.000290796	0.000815615	5.3319	5.67199	5.89116	6.01491	6.18371	5.35057	5.96268	6.61321	7.0777	6.37771	6.60083	7.14836	7.07015	6.03638	6.43204	4.37088	6.92379	4.72865	6.56174
Peak_33919	chr11	3797112	3797512	75.5111	67.4804	1.55689e-11	1.1209e-10	7.01311	6.91178	6.78358	6.78624	6.45041	6.37741	6.03085	5.78068	5.17374	4.92318	5.53925	5.22457	5.4277	6.39645	5.93852	6.84255	5.91217	6.61868	6.32996
Peak_33920	chr11	3797567	3797967	514.871	39.2565	4.40498e-06	1.64986e-05	9.55741	9.02316	9.21409	9.24468	9.22079	8.7291	8.91849	8.67818	8.81103	8.57165	8.17164	8.22194	8.41655	9.34492	9.29426	9.35569	9.17837	9.40663	8.85531
Peak_33922	chr11	3808352	3808752	43.7473	31.786	0.00010173	0.000308873	4.80085	4.70001	5.74692	5.32835	5.02806	4.86904	4.70873	4.54301	4.49807	5.01331	5.06359	4.64755	4.72086	6.44591	5.63106	6.8698	5.53611	6.30624	6.1727
Peak_33926	chr11	3831371	3832440	17.7964	64.5548	5.9101e-11	4.0097e-10	1.61694	3.22199	3.38006	3.97195	1.63625	5.38845	4.70873	5.1553	4.60863	4.05731	5.75721	5.05663	5.19057	3.55734	1.97927	0	2.30684	4.21261	2.74671
Peak_33929	chr11	3836888	3837288	25.1663	40.2762	2.84566e-06	1.09394e-05	4.56922	4.02441	5.46896	5.14082	4.24206	5.5194	5.21784	4.63224	4.49807	4.49291	5.66438	5.22457	5.4032	4.14145	3.49828	2.91904	2.56924	2.8833	4.66705
Peak_33930	chr11	3837741	3838141	21.0687	59.1822	6.74213e-10	4.0701e-09	3.21241	1.91721	4.86955	4.76123	4.07162	3.95172	3.7084	3.84672	3.44609	4.72403	6.16556	5.45437	5.67289	4.14145	4.33121	3.28559	3.30494	3.78206	3.90882
Peak_33931	chr11	3839152	3839552	38.2417	54.286	6.07546e-09	3.29128e-08	5.87977	5.15832	6.02228	5.90129	5.68946	6.13156	6.25643	5.33313	5.13732	4.49291	5.92666	5.22457	5.102	4.67145	4.99552	2.91904	3.68302	1.37551	4.09568
Peak_33932	chr11	3841223	3841623	252.933	167.073	5.29283e-32	2.10081e-30	8.66597	8.08613	8.67088	8.69918	8.47693	8.46084	8.74669	8.48122	8.57951	8.19205	7.77363	7.90617	8.02918	6.84046	6.48039	6.01003	5.26701	5.74474	6.18305
Peak_33934	chr11	3854059	3854753	150.875	108.583	7.44422e-20	1.14218e-18	8.34676	8.14393	7.57823	7.89302	8.17928	7.65433	7.87895	7.1047	7.70648	5.8014	6.72669	6.68003	6.79677	6.54001	6.24878	5.79948	6.0258	5.90689	5.63838
Peak_33935	chr11	3854855	3855255	157.244	35.1064	2.55716e-05	8.53572e-05	6.94213	7.23796	6.94656	7.17646	7.21529	7.02832	7.00855	6.9718	7.33252	6.76265	6.53025	6.58621	7.0065	7.49356	7.82104	8.13463	7.86384	7.94583	7.47207
Peak_33936	chr11	3855417	3856139	72.95	44.0153	5.65176e-07	2.39171e-06	5.87977	6.34927	5.74692	6.45152	5.56647	5.75029	5.2938	5.34826	4.71131	5.8014	6.12259	5.52962	5.8824	6.85274	6.07073	7.61261	6.44076	7.05908	6.43759
Peak_33937	chr11	3857467	3857867	8.59438	44.5858	4.40853e-07	1.89085e-06	1.61694	0	2.25232	0	2.38326	2.60067	3.00754	3.21527	3.03546	4.72403	4.59531	4.77673	4.14341	2.55987	3.06304	3.57762	2.30684	2.06667	2.21251
Peak_33938	chr11	3859549	3859949	24.1562	120.276	2.9081e-22	5.42612e-21	2.84834	3.59785	3.38006	2.9126	2.38326	3.04207	2.59215	2.5046	0.925911	4.21757	5.82311	4.97821	5.07122	6.42961	6.27643	4.64766	4.98171	4.63916	4.80744
Peak_33939	chr11	3860328	3860728	5.57992	31.1204	0.000133737	0.000398155	1.61694	2.36887	1.52719	0	1.03864	2.68427	2.81475	4.06391	5.06159	2.77992	3.17075	1.97624	2.91148	1.56492	1.30537	1.67257	1.5724	2.53201	1.35489
Peak_33943	chr11	3866193	3866593	6.03562	23.438	0.0028451	0.00658632	1.61694	2.98956	1.52719	2.0925	2.87297	1.66494	2.81475	2.5046	2.20149	3.14146	3.67774	4.3061	4.08298	2.78154	3.29701	0	2.30684	1.37551	2.04109
Peak_33944	chr11	3867135	3867535	35.6267	84.989	4.81633e-15	4.86691e-14	4.1324	4.70001	3.38006	4.36382	4.93168	3.95172	5.09583	4.13543	5.40581	4.82704	6.08726	6.29416	6.25526	6.0788	6.43204	4.20965	4.78915	4.08286	3.6941
Peak_33945	chr11	3871273	3871673	60.232	39.2274	4.46021e-06	1.66917e-05	5.71921	5.59119	5.2722	5.73438	5.95765	5.67054	6.05288	6.4083	7.47798	6.15821	6.02328	6.48585	6.50597	5.80326	5.63106	3.28559	5.62535	3.94029	4.95964
Peak_33946	chr11	3873652	3874052	12.312	54.2382	6.20677e-09	3.35908e-08	2.84834	1.91721	4.00521	3.43224	3.06695	3.69383	3.32969	4.9915	5.97938	4.49291	3.57947	3.60308	3.81227	1.97744	2.78364	1.67257	2.98349	2.06667	1.02752
Peak_33948	chr11	3879292	3879692	26.0634	43.0257	8.68711e-07	3.58484e-06	3.50286	5.1011	3.09237	4.24464	3.9782	4.63698	4.59322	5.27097	6.07877	5.69647	4.93039	5.52962	5.93463	2.55987	3.67488	0	4.0697	4.08286	4.75291
Peak_33949	chr11	3880721	3881121	26.8777	68.7572	8.68354e-12	6.41558e-11	3.95146	5.4146	5.2722	5.32835	5.59821	5.50798	6.15825	5.09379	5.34323	4.49291	4.84837	5.13101	4.9411	3.14314	2.78364	0	2.98349	2.06667	2.74671
Peak_33955	chr11	3894199	3894599	163.686	299.091	6.42862e-60	2.09508e-57	8.29072	8.25956	8.06758	7.93211	8.3192	7.44559	7.59354	7.55293	7.84279	7.51501	7.07661	7.51991	7.29323	6.23702	6.38201	4.64766	4.37434	3.60432	4.13884
Peak_33956	chr11	3896654	3897054	7.72935	51.0033	2.62024e-08	1.31338e-07	3.50286	3.42213	2.25232	2.9126	3.65503	4.65781	5.17831	3.14769	3.56054	2.77992	0.881781	0.666239	1.29264	2.78154	2.4368	0	1.5724	2.06667	1.84651
Peak_33957	chr11	3903484	3903884	13.5795	37.4881	9.35742e-06	3.33883e-05	3.95146	4.44803	5.529	4.57616	5.39634	3.04207	4.00808	2.60879	3.76536	2.29634	2.38218	1.97624	2.41934	4.29329	3.06304	2.42643	4.1521	2.53201	2.85422
Peak_33958	chr11	3904996	3905396	28.2812	88.2096	1.07323e-15	1.15193e-14	2.36022	1.91721	2.25232	4.11473	3.87831	5.44945	5.6523	5.7582	6.37312	4.82704	5.06359	5.49249	5.4277	4.3636	4.85588	4.76838	4.62573	3.78206	3.85806
Peak_33959	chr11	3906152	3906552	6.8473	41.2942	1.83646e-06	7.25078e-06	0	0	1.52719	2.56005	2.05757	3.56743	4.09558	3.84672	5.06159	4.05731	3.10162	2.50981	2.91148	1.56492	2.78364	0	1.5724	1.37551	1.35489
Peak_33961	chr11	3914801	3915201	11.1739	52.7966	1.18075e-08	6.1889e-08	3.21241	4.62081	4.30906	3.81347	4.39448	4.55052	4.8663	4.46186	4.43944	3.87699	2.38218	2.17683	2.20926	1.97744	1.30537	0	1.5724	2.06667	1.35489
Peak_33964	chr11	3920054	3920454	20.6718	46.0439	2.33178e-07	1.03706e-06	2.36022	3.42213	2.25232	4.24464	3.06695	4.30855	4.8663	4.73942	5.31088	5.09815	4.82711	5.47356	5.35291	4.43065	4.78065	3.57762	4.44141	3.16558	3.13568
Peak_33967	chr11	3927998	3928398	24.7372	87.3882	1.57453e-15	1.66395e-14	5.3319	5.63215	5.89116	5.73438	5.62927	4.79576	5.00835	4.61983	5.06159	2.77992	4.4076	4.38927	4.68065	3.14314	3.67488	2.42643	2.56924	2.8833	2.04109
Peak_33968	chr11	3939208	3939608	6.44653	29.6887	0.000239899	0.000683064	0	1.25608	1.52719	2.9126	2.05757	2.3162	1.59071	3.37153	3.94468	1.56367	4.05216	4.50566	3.47875	2.29785	3.8322	2.42643	1.5724	2.53201	1.62154
Peak_33969	chr11	3942117	3942517	5.79784	28.15	0.000446547	0.00121078	0	3.75447	1.52719	0	2.05757	1.66494	2.00647	2.33269	1.88739	3.67087	4.4076	4.21784	3.27776	2.78154	2.4368	2.42643	1.5724	2.06667	1.84651
Peak_33972	chr11	3947080	3947480	27.7504	48.4567	8.07911e-08	3.81532e-07	4.1324	4.53701	5.12434	4.84556	4.07162	4.33466	3.59287	3.59094	3.66658	4.21757	5.64021	6.07303	5.75264	5.32813	5.97273	3.57762	5.02609	3.78206	4.09568
Peak_33975	chr11	3955265	3955665	4.52071	28.9133	0.000328402	0.00091265	0	1.25608	0	1.3964	0	1.66494	2.00647	2.79699	3.56054	3.14146	3.10162	4.17161	3.47875	0.984996	3.06304	2.42643	1.5724	1.37551	1.62154
Peak_33976	chr11	3956765	3957165	4.26601	36.7646	1.27147e-05	4.44559e-05	0	1.91721	1.52719	0	0	2.08968	0	3.18187	3.76536	3.43031	3.17075	3.67114	4.08298	0	1.97927	0	1.5724	0	1.62154
Peak_33977	chr11	3959028	3959752	30.5415	254.718	1.72125e-50	2.73525e-48	1.61694	2.98956	2.73264	1.3964	1.63625	3.52271	4.40053	6.04955	6.81488	6.53814	5.72309	6.63814	6.25526	1.97744	3.29701	2.91904	3.30494	2.8833	2.04109
Peak_33979	chr11	3969556	3969956	3.71671	30.0096	0.000210555	0.000605682	0	1.25608	0	1.3964	0	0.445553	0	0.510954	0	1.56367	2.78629	2.89845	3.65513	2.29785	4.33121	2.91904	2.30684	2.06667	2.36572
Peak_33987	chr11	3995959	3996359	5.68467	42.1451	1.27193e-06	5.1364e-06	0	1.25608	1.52719	2.56005	1.03864	2.68427	2.59215	4.11788	5.20927	3.87699	1.81883	2.17683	2.91148	1.56492	1.30537	1.67257	1.5724	1.37551	0.603369
Peak_33989	chr11	4036338	4036738	6.93565	43.522	7.00364e-07	2.92474e-06	1.61694	1.91721	0	0	1.03864	0	1.00432	1.64384	0.925911	2.29634	1.81883	3.10938	2.20926	2.78154	4.22169	3.28559	5.11094	4.21261	4.4443
Peak_33991	chr11	4048343	4048743	3.58768	42.6422	1.02574e-06	4.19449e-06	0	0	0	0	0	2.97726	2.81475	3.84672	4.43944	2.77992	1.81883	2.50981	2.60268	0.984996	0	0	0.99059	0	1.02752
Peak_33992	chr11	4048990	4049390	5.8302	60.5037	3.71221e-10	2.3081e-09	0	1.91721	0	2.0925	0	0.445553	0	2.5046	1.48531	4.3618	3.8976	5.26917	4.25716	1.97744	0	1.67257	0.99059	1.37551	1.02752
Peak_33994	chr11	4058074	4058474	88.8268	176.603	5.31713e-34	2.45193e-32	6.38697	4.77509	5.46896	7.02195	6.16264	7.31727	7.05295	7.68244	8.03324	7.12804	6.853	6.91569	7.10854	4.82887	4.52807	3.28559	2.79118	0	2.74671
Peak_34002	chr11	4095832	4096232	9.388	32.9359	6.32483e-05	0.000198686	3.21241	2.36887	2.25232	2.9126	3.06695	2.20738	0	2.33269	1.88739	2.77992	4.22463	4.64755	4.63929	3.29481	3.67488	2.91904	4.37434	3.60432	3.2185
Peak_34004	chr11	4151550	4151950	2.9689	31.2292	0.000127899	0.000381981	0	1.25608	0	0	0	0.785485	0	2.44954	1.48531	2.29634	3.36024	3.53166	3.47875	0.984996	1.30537	2.91904	1.5724	1.37551	1.35489
Peak_34006	chr11	4182076	4182476	15.5424	81.3272	2.64177e-14	2.48877e-13	1.61694	3.22199	3.09237	1.3964	1.63625	3.10409	1.59071	3.64094	2.45928	4.49291	5.55226	5.49249	5.52175	4.72585	3.67488	4.76838	3.68302	3.40157	2.95427
Peak_34007	chr11	4186882	4187282	15.066	56.5955	2.15942e-09	1.23223e-08	3.74453	2.98956	2.25232	2.0925	2.05757	3.37958	1.59071	3.71285	2.86773	2.29634	5.26671	4.92346	5.00763	4.77828	4.99552	4.0281	2.98349	5.03965	3.85806
Peak_34014	chr11	4467078	4467478	3.77002	31.4499	0.000116815	0.000351054	1.61694	0	0	0	1.63625	0.445553	0	3.66531	3.32176	1.56367	3.85623	2.3529	2.76533	0.984996	1.30537	3.28559	1.98586	2.8833	0.603369
Peak_34016	chr11	4480620	4481364	4.78325	56.4503	2.30493e-09	1.31157e-08	0	2.36887	0	0	1.03864	0.785485	0	2.79699	2.67791	4.61309	3.23672	3.91517	4.46084	1.56492	1.30537	0	0	1.37551	1.35489
Peak_34018	chr11	4492198	4492598	3.36448	31.2278	0.000127974	0.000382182	0	0	0	1.3964	1.03864	0	1.00432	1.99093	1.48531	3.67087	2.87182	3.45652	4.25716	1.97744	0	1.67257	0.99059	2.06667	0
Peak_34019	chr11	4493081	4493481	51.4182	94.2473	6.36725e-17	7.64357e-16	5.3319	4.70001	4.16512	4.24464	3.87831	4.11125	3.91494	5.58381	4.71131	6.37771	6.6133	6.48585	6.99014	5.87723	6.0388	6.1048	6.1712	5.9816	5.49624
Peak_34024	chr11	4610292	4610911	12.2839	35.725	1.97164e-05	6.69745e-05	2.36022	3.22199	4.16512	3.81347	4.65813	3.16356	2.81475	3.86787	3.32176	3.14146	4.66885	4.77673	5.13213	2.78154	3.29701	3.28559	2.30684	2.06667	2.95427
Peak_34026	chr11	4654641	4655041	3.08801	26.0941	0.00101207	0.0025696	0	0	1.52719	0	1.03864	0.785485	0	1.04438	0.925911	1.56367	3.02901	3.29336	3.95397	0.984996	2.4368	2.42643	1.98586	2.53201	2.04109
Peak_34028	chr11	4699679	4700079	6.38719	72.3847	1.64452e-12	1.30833e-11	0	0	0	0	0	0	0	2.20553	1.48531	3.87699	3.72448	4.64755	4.2014	3.55734	3.49828	2.91904	3.30494	2.53201	3.04783
Peak_34029	chr11	4763098	4763498	3.88222	35.8218	1.89294e-05	6.44962e-05	1.61694	1.25608	1.52719	0	1.03864	0	0	1.43294	0	3.14146	3.02901	3.73612	4.14341	1.97744	1.30537	2.42643	1.98586	2.06667	2.95427
Peak_34032	chr11	4903483	4903883	8.1365	39.9686	3.24718e-06	1.23845e-05	4.29316	3.75447	4.95957	3.97195	4.93168	3.10409	3.46727	3.18187	0.925911	0	1.98159	2.65131	1.66659	1.56492	1.30537	0	2.30684	2.06667	1.35489
Peak_34040	chr11	5204803	5205203	6.8537	35.7102	1.98403e-05	6.73595e-05	0	1.25608	1.52719	0	0	2.08968	1.00432	1.43294	1.48531	2.29634	3.72448	3.60308	3.65513	3.43203	4.10317	1.67257	4.44141	3.60432	4.40947
Peak_34041	chr11	5229359	5229759	23.2379	206.523	2.69425e-40	2.00827e-38	0	1.25608	1.52719	0	1.63625	0.785485	0	1.04438	0	0	0.881781	1.12026	1.96329	4.3636	5.79297	5.33559	7.05807	6.05264	6.89956
Peak_34042	chr11	5234198	5234882	15.0857	61.6422	2.21753e-10	1.41314e-09	1.61694	1.91721	0	2.56005	2.05757	1.96151	1.00432	1.8278	0	2.29634	3.36024	3.45652	3.38175	4.3636	5.58757	5.07968	6.04749	4.44159	5.65334
Peak_34043	chr11	5242898	5243298	4.40402	37.4707	9.42692e-06	3.3616e-05	2.36022	1.91721	1.52719	0	2.05757	0	0	0.510954	0	1.56367	1.81883	2.50981	1.96329	2.78154	3.49828	0	3.30494	4.21261	4.13884
Peak_34045	chr11	5272337	5272737	5.5347	60.7412	3.33408e-10	2.08315e-09	0	0	0	1.3964	1.63625	0.785485	0	0.510954	0	1.56367	0.881781	1.46508	1.29264	2.29785	2.78364	3.57762	4.68229	4.63916	4.69625
Peak_34046	chr11	5277781	5278181	3.43457	22.5845	0.00394078	0.0088548	1.61694	1.91721	1.52719	0	0	1.29122	0	1.18585	1.48531	1.56367	1.98159	3.73612	3.04418	2.97364	3.97404	2.42643	0.99059	0	1.84651
Peak_34047	chr11	5280522	5280922	15.7639	45.99	2.38742e-07	1.06014e-06	0	1.91721	1.52719	2.0925	1.03864	3.04207	1.00432	4.20357	3.94468	4.3618	4.28823	4.97821	5.03978	4.61491	4.70127	2.91904	5.37389	4.21261	5.24289
Peak_34048	chr11	5291236	5291636	11.1261	38.6979	5.59209e-06	2.06329e-05	2.84834	2.71234	1.52719	0	2.64879	1.82083	0	2.84044	1.88739	4.05731	3.93782	4.57835	4.55282	3.29481	4.10317	3.82037	4.78915	4.44159	4.40947
Peak_34049	chr11	5337202	5337602	5.11907	50.3743	3.46274e-08	1.71179e-07	0	0	0	0	1.03864	0.785485	0	0.510954	0	0	0	1.12026	0.786493	2.97364	3.49828	2.91904	4.93593	4.08286	4.63726
Peak_34055	chr11	5486416	5486816	4.11948	40.9807	2.10203e-06	8.23533e-06	0	0	0	0	1.03864	2.20738	0	2.27051	2.20149	3.43031	4.28823	3.97023	3.38175	2.29785	1.97927	0	0	2.8833	0.603369
Peak_34059	chr11	5541448	5541848	1.93725	22.8843	0.003516	0.00798513	0	0	0	0	1.03864	0.445553	0	1.18585	0.925911	2.77992	3.02901	2.50981	3.04418	0.984996	0	1.67257	1.98586	1.37551	0.603369
Peak_34060	chr11	5550604	5551004	16.0371	173.685	2.17768e-33	9.61697e-32	0	1.91721	0	0	0	2.08968	2.32883	4.89176	4.31452	5.74989	5.72309	5.96873	5.54434	3.77937	3.06304	2.42643	2.79118	2.06667	1.35489
Peak_34063	chr11	5591610	5592010	3.26821	23.0922	0.00324781	0.00742945	0	1.25608	1.52719	0	0	0.445553	1.59071	3.2479	2.86773	1.56367	3.10162	3.10938	3.47875	2.29785	1.30537	1.67257	1.5724	2.53201	0
Peak_34065	chr11	5598700	5599100	3.36202	22.6072	0.00390698	0.00878667	1.61694	0	0	1.3964	0	2.20738	2.32883	3.21527	3.1857	1.56367	3.47402	3.29336	2.20926	1.97744	2.4368	1.67257	0	1.37551	0.603369
Peak_34070	chr11	5631406	5631806	7.45829	63.0387	1.1772e-10	7.72654e-10	0	2.71234	1.52719	2.56005	2.05757	2.20738	1.59071	2.9236	3.1857	2.29634	4.19174	5.15498	5.27402	0.984996	1.97927	2.42643	1.5724	1.37551	0.603369
Peak_34071	chr11	5631888	5632653	92.0205	43.1641	8.18088e-07	3.38819e-06	6.86747	5.98825	6.73342	6.58016	7.07569	6.26652	6.96275	7.03628	7.67507	6.47609	6.66214	6.85846	7.10094	5.36288	5.97273	4.76838	5.91217	5.4612	5.07525
Peak_34072	chr11	5643611	5644011	3.31961	35.5236	2.14601e-05	7.24821e-05	0	1.25608	0	0	1.03864	0	0	1.99093	0.925911	0	3.23672	4.07443	4.08298	1.56492	2.4368	2.42643	0	2.06667	1.84651
Peak_34073	chr11	5683617	5684691	36.6427	35.1791	2.48027e-05	8.29671e-05	4.29316	4.91445	4.00521	4.24464	4.71715	4.52807	4.76319	4.96229	5.09995	4.72403	5.62797	5.7813	6.04961	5.85299	6.0388	5.17012	5.62535	5.40801	5.31993
Peak_34074	chr11	5684886	5685286	89.3668	41.5576	1.6393e-06	6.51659e-06	5.71921	6.16614	6.48325	6.45152	6.74796	6.91176	7.43483	6.76468	7.03873	6.83858	6.16556	6.55052	6.91414	5.75175	6.40724	5.74167	6.08992	5.86802	5.78144
Peak_34075	chr11	5689495	5689895	172.42	34.9758	2.7011e-05	8.97976e-05	7.86128	7.96309	7.96264	7.20866	8.27569	6.99597	7.78994	7.58042	8.17474	7.12804	6.55632	6.96396	7.06234	6.5995	7.25324	6.53742	7.44066	7.00638	7.12022
Peak_34076	chr11	5691947	5692347	13.0074	33.367	5.28823e-05	0.000168155	4.43778	5.54903	4.86955	3.81347	4.93168	3.61081	4.25609	3.71285	3.1857	2.29634	3.17075	3.45652	3.65513	2.78154	3.29701	0	2.98349	0	2.63055
Peak_34077	chr11	5700437	5700837	13.3814	24.0704	0.00223035	0.00527912	2.36022	4.14254	4.00521	4.67166	4.15935	4.22728	4.81567	4.48942	4.43944	3.43031	4.08834	3.37725	4.36259	2.78154	2.78364	3.28559	3.15315	2.06667	2.21251
Peak_34078	chr11	5703795	5704550	22.23	53.957	7.03742e-09	3.78494e-08	2.84834	3.42213	2.25232	3.19569	3.23791	1.66494	3.32969	4.28445	4.17774	4.49291	3.52771	4.42912	4.31083	3.97174	5.39921	4.76838	6.22929	5.56203	6.05369
Peak_34079	chr11	5705697	5706097	2.90379	27.9735	0.000479307	0.00129223	0	1.91721	0	0	0	1.0604	1.59071	1.8278	2.67791	3.14146	2.78629	3.00776	3.81227	1.56492	1.97927	0	0	1.37551	1.02752
Peak_34080	chr11	5708433	5708833	3.95318	27.6574	0.00054397	0.00145192	1.61694	2.71234	0	0	0	0	0	0.887513	2.20149	0	1.42508	1.12026	2.41934	2.97364	3.67488	3.57762	3.9823	1.37551	3.44174
Peak_34083	chr11	5808422	5809599	47.1556	25.1372	0.00147345	0.00362098	4.29316	5.4146	5.12434	5.26851	5.07394	5.35057	4.96254	5.20601	4.76004	4.21757	5.94651	6.04765	6.74896	5.46236	6.38201	5.48402	5.93562	5.78701	6.06493
Peak_34084	chr11	5814675	5815075	4.5973	54.1291	6.51666e-09	3.51796e-08	1.61694	1.25608	1.52719	0	0	1.29122	1.00432	1.91167	2.86773	3.87699	3.17075	4.38927	4.41255	0.984996	2.4368	0	0	1.37551	1.35489
Peak_34085	chr11	5815528	5815928	25.5101	91.3149	2.51448e-16	2.86308e-15	4.1324	4.35321	3.38006	4.11473	4.71715	4.83287	4.96254	5.41445	6.24204	5.39496	4.56995	5.89949	6.14135	3.14314	3.49828	2.42643	2.79118	0	2.04109
Peak_34086	chr11	5816017	5816417	4.45181	27.9092	0.000491828	0.00132356	0	2.36887	0	1.3964	0	1.29122	1.59071	2.27051	0.925911	3.14146	2.95256	4.38927	4.36259	1.97744	1.97927	2.42643	0.99059	2.06667	1.62154
Peak_34090	chr11	5923071	5923851	27.5977	114.905	3.72671e-21	6.35477e-20	0	2.36887	1.52719	0	1.63625	3.73362	3.32969	6.09958	6.13527	6.81371	5.59061	5.99552	6.49441	1.97744	3.49828	4.0281	2.30684	3.78206	1.62154
Peak_34098	chr11	6196386	6196786	5.48323	33.6145	4.77064e-05	0.000152735	0	1.25608	2.73264	0	1.03864	1.29122	0	2.20553	3.32176	3.67087	3.72448	3.91517	4.31083	2.29785	1.97927	2.42643	2.56924	2.8833	1.84651
Peak_34100	chr11	6200912	6201312	3.75699	28.1529	0.00044604	0.00120959	1.61694	0	1.52719	1.3964	1.63625	0.445553	1.00432	1.8278	1.88739	1.56367	3.67774	3.2043	4.08298	2.29785	1.97927	2.91904	0.99059	2.06667	1.35489
Peak_34101	chr11	6201510	6201910	3.19456	31.0803	0.000135953	0.00040434	1.61694	0	0	0	0	1.66494	1.00432	3.31104	2.67791	3.87699	2.87182	2.89845	3.16569	0	1.30537	0	0.99059	2.06667	1.02752
Peak_34103	chr11	6203438	6203838	6.27469	55.2477	3.95155e-09	2.18926e-08	0	0	1.52719	0	1.03864	1.49015	2.00647	1.99093	1.88739	1.56367	4.37867	4.3061	4.41255	1.56492	1.97927	2.42643	2.79118	2.8833	4.60684
Peak_34113	chr11	6298586	6298986	8.11923	89.28	6.51037e-16	7.12494e-15	2.36022	2.36887	0	0	0	1.29122	1.00432	1.8278	0	4.05731	5.0453	4.77673	4.68065	3.67262	2.78364	3.28559	2.98349	2.53201	2.36572
Peak_34115	chr11	6315815	6316215	28.2884	29.3713	0.000272858	0.000769283	5.40411	3.42213	4.43993	3.43224	4.24206	3.47656	3.81536	4.54301	4.37833	5.58331	5.28241	5.91361	5.96843	5.32813	5.06058	4.76838	4.62573	5.10795	3.6941
Peak_34116	chr11	6319711	6320383	19.8906	144.105	3.31967e-27	9.11554e-26	2.84834	3.22199	2.25232	0	1.03864	1.96151	2.59215	1.8278	1.88739	4.21757	6.23983	5.99552	6.30901	5.36288	3.49828	4.20965	3.44228	4.63916	3.50909
Peak_34117	chr11	6320813	6321213	28.0113	293.741	8.84067e-59	2.64041e-56	1.61694	1.25608	1.52719	1.3964	0	1.66494	0	3.86787	3.66658	5.9908	6.53025	7.01068	7.14594	4.43065	4.61727	3.28559	3.56766	1.37551	3.44174
Peak_34118	chr11	6322103	6322503	7.87009	116.97	1.39888e-21	2.46837e-20	0	1.25608	0	0	0	1.29122	1.00432	2.84044	2.67791	4.21757	4.91032	4.97821	5.49881	1.56492	2.4368	0	0	2.53201	1.35489
Peak_34120	chr11	6351749	6352149	7.22475	98.3101	9.45276e-18	1.21805e-16	0	1.25608	2.25232	0	0	1.82083	2.32883	3.03999	2.20149	3.43031	5.26671	4.80729	5.00763	1.56492	1.30537	1.67257	0	1.37551	1.62154
Peak_34122	chr11	6356920	6357626	11.1021	60.5703	3.60207e-10	2.2425e-09	0	1.91721	0	1.3964	1.03864	3.47656	3.32969	4.20357	4.02662	4.21757	4.71586	5.00483	5.19057	2.97364	3.06304	3.82037	1.98586	3.60432	1.84651
Peak_34124	chr11	6378139	6378808	18.4779	46.4833	1.92349e-07	8.65058e-07	5.71921	5.63215	4.77354	4.67166	5.59821	4.01766	4.33012	3.64094	4.02662	3.14146	4.08834	3.79831	3.04418	2.97364	2.4368	4.0281	2.30684	3.78206	2.36572
Peak_34126	chr11	6390226	6390626	270.61	24.4288	0.00194139	0.00465289	8.69505	7.79289	8.21194	8.14675	8.45108	7.65692	8.10134	7.62148	7.48524	7.98487	6.62567	6.99084	7.44498	8.53216	8.14731	8.87403	7.97555	8.87593	7.93082
Peak_34127	chr11	6402147	6402547	11.0386	48.2945	8.67777e-08	4.08212e-07	3.21241	3.75447	2.25232	1.3964	2.38326	1.66494	2.00647	2.44954	2.20149	3.87699	4.98899	4.64755	5.19057	4.3636	3.06304	4.0281	1.5724	3.16558	3.44174
Peak_34128	chr11	6402600	6403000	79.4541	81.4522	2.49295e-14	2.35548e-13	6.89279	6.16614	7.01114	6.42436	6.71938	5.44945	5.33033	5.72959	5.73317	6.53814	6.90971	7.37441	7.41465	6.36251	6.22059	3.82037	5.62535	4.33164	5.22297
Peak_34131	chr11	6473757	6474157	86.8821	23.0479	0.00330329	0.00754533	6.2759	4.77509	6.8557	6.39667	5.46681	6.00722	6.11702	5.90355	4.71131	6.83858	5.41654	5.08186	5.4277	6.75147	6.50398	8.05379	6.39073	7.77781	6.6314
Peak_34137	chr11	6526397	6526797	6.62024	29.5934	0.00024936	0.000707996	0	1.91721	1.52719	0	1.63625	1.66494	0	1.54224	2.20149	2.29634	2.69537	2.89845	2.20926	3.29481	4.22169	4.0281	4.37434	3.40157	4.4443
Peak_34140	chr11	6567842	6568242	4.04217	32.0091	9.27909e-05	0.000283607	1.61694	1.91721	2.25232	0	1.03864	1.49015	0	1.31468	1.48531	2.77992	3.72448	3.73612	3.65513	2.55987	1.30537	2.91904	2.30684	1.37551	1.35489
Peak_34141	chr11	6606026	6606673	48.5811	22.4399	0.00416296	0.00930333	4.80085	5.95634	5.529	5.32835	5.74723	5.71096	6.07458	5.67063	6.2926	5.52322	5.92666	6.46683	6.2415	4.97079	4.99552	3.82037	5.40782	4.63916	5.56115
Peak_34142	chr11	6606926	6607666	53.0783	130.063	2.74591e-24	6.01144e-23	3.74453	4.14254	5.34081	4.76123	4.24206	4.17043	3.7084	4.73942	4.80717	5.9908	6.96914	7.13034	7.1824	5.97031	6.57249	5.41171	5.53611	5.10795	6.09811
Peak_34143	chr11	6611733	6612464	168.154	34.4757	3.33049e-05	0.000109288	7.57883	7.63053	7.76459	7.67986	7.76939	7.31727	7.60849	7.03161	6.9575	6.88707	6.63181	6.82897	6.92279	7.9066	7.51934	7.51245	7.1208	7.66898	7.43359
Peak_34144	chr11	6618024	6618424	56.4251	97.6727	1.27546e-17	1.6266e-16	4.90407	4.25172	5.20016	5.94017	5.35976	6.77068	7.30319	6.37545	6.89342	6.44404	5.57794	6.41816	6.47103	4.77828	4.99552	2.91904	4.37434	3.94029	4.4443
Peak_34147	chr11	6646059	6646459	11.761	47.9786	9.97324e-08	4.65556e-07	1.61694	1.91721	3.38006	1.3964	2.05757	3.84679	3.32969	4.1699	3.76536	4.72403	4.93039	4.21784	5.00763	3.55734	3.97404	2.42643	3.44228	2.53201	2.36572
Peak_34149	chr11	6666289	6666689	4.93911	39.627	3.75915e-06	1.42145e-05	0	0	0	2.0925	1.03864	0.785485	1.00432	1.64384	3.03546	3.87699	2.69537	4.7455	3.81227	2.55987	1.97927	2.91904	2.30684	0	1.62154
Peak_34150	chr11	6667748	6668148	31.6785	41.8381	1.45237e-06	5.81528e-06	4.43778	4.53701	5.04431	5.07248	4.65813	4.77684	4.70873	5.7063	5.73317	5.69647	5.52612	5.98219	5.77191	4.77828	4.10317	3.28559	3.9823	3.78206	4.66705
Peak_34152	chr11	6683354	6683754	214.136	31.1709	0.000130994	0.000390597	7.6097	7.81084	7.52024	7.47007	7.59156	7.54956	7.52427	7.38152	7.50682	7.31687	6.9496	7.2011	7.53231	8.00337	8.2624	8.625	8.26195	8.24021	7.7196
Peak_34153	chr11	6693918	6694318	10.081	86.2458	2.68209e-15	2.77153e-14	2.84834	0	1.52719	2.56005	0	3.42889	2.32883	4.63224	4.76004	4.49291	4.80554	5.22457	4.5967	0.984996	0	0	0	2.53201	1.02752
Peak_34161	chr11	6733092	6733727	6.09085	47.9006	1.03215e-07	4.8099e-07	0	0	0	1.3964	1.63625	1.0604	2.00647	3.90927	4.49807	3.87699	2.95256	3.00776	3.16569	2.97364	3.67488	2.91904	2.98349	1.37551	2.04109
Peak_34162	chr11	6734640	6735040	14.9379	94.7278	5.08271e-17	6.15407e-16	1.61694	0	1.52719	2.56005	1.03864	4.57263	4.96254	5.88292	6.46416	5.32628	3.57947	3.00776	3.27776	0	1.97927	1.67257	0.99059	2.06667	0.603369
Peak_34163	chr11	6735276	6735676	15.3735	53.7584	7.68984e-09	4.11543e-08	0	3.89575	4.00521	4.47389	3.65503	4.65781	5.05275	5.21429	5.43611	5.01331	4.08834	4.42912	3.88486	0	2.78364	1.67257	0	2.06667	1.84651
Peak_34164	chr11	6736707	6737107	18.2713	195.635	5.30869e-38	3.30129e-36	0	1.91721	0	1.3964	1.03864	2.41739	0	5.58381	5.68351	6.50745	5.08165	5.61848	5.8824	0	2.78364	1.67257	1.98586	0	0
Peak_34166	chr11	6742347	6742747	6.863	37.9929	7.55102e-06	2.73321e-05	0	0	2.25232	2.56005	1.03864	2.83819	3.81536	4.04546	4.37833	2.29634	3.97695	4.17161	4.14341	2.29785	0	0	1.5724	2.53201	2.04109
Peak_34168	chr11	6743596	6743996	7.34962	31.2382	0.000127428	0.000380683	4.29316	3.22199	4.30906	2.56005	3.23791	3.77233	3.7084	3.64094	4.17774	1.56367	2.59834	2.50981	2.41934	1.56492	0	0	1.98586	1.37551	2.5042
Peak_34174	chr11	6772499	6772899	55.3823	40.01	3.19002e-06	1.21777e-05	6.49011	5.7485	5.12434	5.90129	6.73374	6.05512	6.33044	6.7815	7.13424	5.85113	5.40224	5.60114	5.6313	5.05819	4.43299	3.28559	4.93593	4.33164	3.95785
Peak_34181	chr11	6841708	6842108	2.23582	30.6433	0.000162587	0.000477153	0	0	1.52719	0	0	0	0	0.711484	0	2.29634	2.59834	3.91517	3.38175	1.56492	1.97927	0	0.99059	1.37551	0
Peak_34182	chr11	6856880	6857280	12.312	122.929	8.22881e-23	1.60804e-21	0	0	0	0	0	0.785485	0	3.64094	2.67791	4.82704	4.78364	6.14659	5.75264	2.78154	2.78364	2.91904	3.56766	2.06667	3.04783
Peak_34184	chr11	6876902	6877302	6.45864	41.9372	1.39148e-06	5.587e-06	2.36022	1.25608	0	0	0	1.29122	0	0.510954	1.48531	0	2.4943	1.74318	2.41934	4.3636	3.29701	2.42643	4.37434	5.23556	3.80545
Peak_34185	chr11	6889832	6890232	4.11279	31.5981	0.000109911	0.000331795	1.61694	0	1.52719	0	0	1.66494	0	1.8278	0.925911	2.29634	3.47402	4.26265	4.14341	0.984996	2.78364	2.91904	0.99059	2.06667	1.62154
Peak_34186	chr11	6895007	6895407	10.0738	125.801	2.09626e-23	4.28863e-22	0	0	1.52719	0	0	0.445553	0	1.43294	0.925911	2.29634	5.08165	4.89528	5.80969	3.67262	3.8322	3.28559	4.44141	1.37551	3.44174
Peak_34187	chr11	6923087	6923487	4.06855	29.5529	0.000253491	0.000718761	1.61694	1.25608	1.52719	1.3964	1.63625	1.0604	0	2.70595	1.88739	4.3618	3.62944	3.45652	3.16569	1.56492	1.30537	0	1.98586	0	2.21251
Peak_34188	chr11	6925965	6926583	41.9216	80.0365	4.80692e-14	4.426e-13	4.29316	2.98956	3.82534	3.97195	3.65503	4.57263	3.59287	5.12047	3.32176	6.15821	6.05105	5.41522	5.102	6.44591	5.06058	6.72812	5.7094	6.79476	5.91159
Peak_34189	chr11	6926756	6927156	13.5526	30.2431	0.000191447	0.000554668	3.50286	2.36887	2.73264	2.56005	2.38326	3.42889	1.59071	3.45777	2.67791	3.14146	4.31901	3.37725	3.81227	4.92501	4.22169	4.87978	3.9823	5.17317	4.78043
Peak_34190	chr11	6927201	6927601	36.7114	65.7269	3.46569e-11	2.40838e-10	5.77474	4.91445	4.00521	5.00073	5.32224	4.08072	3.91494	3.75886	3.44609	1.56367	3.97695	3.45652	3.16569	5.75175	6.19184	5.25523	6.55117	6.12034	6.90582
Peak_34193	chr11	6962700	6963100	4.21401	25.6189	0.00122015	0.00304594	0	0	1.52719	0	0	0.445553	0	0.510954	2.20149	0	2.2606	0.666239	1.66659	2.29785	1.97927	4.0281	3.9823	2.8833	4.63726
Peak_34199	chr11	7031556	7031956	3.73942	36.9655	1.16782e-05	4.10631e-05	0	0	0	0	1.03864	0.785485	0	1.18585	1.48531	0	1.17886	0.666239	0	1.56492	3.06304	4.37088	3.15315	4.33164	3.2185
Peak_34200	chr11	7050167	7050567	2.84047	31.0586	0.00013717	0.000407736	0	0	1.52719	0	0	0.445553	0	0.887513	0	1.56367	3.57947	3.2043	2.41934	3.14314	0	2.91904	0.99059	2.8833	2.21251
Peak_34201	chr11	7056835	7057235	4.29451	39.8662	3.39291e-06	1.29082e-05	0	1.91721	1.52719	0	1.03864	0.445553	0	2.44954	1.88739	4.72403	3.36024	3.45652	3.47875	0.984996	2.78364	0	1.98586	2.06667	0.603369
Peak_34205	chr11	7160813	7161213	7.71593	106.265	2.22642e-19	3.28229e-18	0	0	1.52719	0	0	0.445553	1.00432	1.99093	1.48531	5.17827	4.25678	5.00483	5.3008	2.55987	2.4368	1.67257	0	2.06667	1.02752
Peak_34206	chr11	7162503	7162903	3.00417	22.966	0.00340817	0.0077627	0	1.91721	2.25232	0	1.03864	0	0	0.887513	1.88739	1.56367	2.78629	3.37725	3.88486	0	0	2.91904	1.5724	2.8833	0
Peak_34208	chr11	7251684	7252295	18.5496	59.8994	4.87762e-10	2.99209e-09	3.50286	2.71234	2.73264	2.9126	2.87297	3.10409	2.32883	3.53913	2.86773	5.32628	5.25083	5.00483	5.00763	5.49406	4.22169	5.25523	3.44228	4.96796	3.6941
Peak_34210	chr11	7307807	7308207	4.59068	32.816	6.64722e-05	0.000208153	1.61694	2.36887	2.25232	0	0	1.0604	0	3.11268	1.48531	2.77992	3.97695	3.73612	3.47875	2.29785	1.97927	2.42643	2.30684	2.53201	2.21251
Peak_34212	chr11	7353006	7353529	10.2638	22.6602	0.00382909	0.0086272	3.50286	2.36887	2.25232	2.56005	2.64879	3.16356	1.00432	3.45777	3.32176	3.14146	4.59531	4.17161	4.25716	3.97174	3.8322	4.0281	3.68302	3.60432	2.85422
Peak_34214	chr11	7367791	7368191	3.34842	50.7181	2.97348e-08	1.48141e-07	0	1.25608	0	1.3964	1.03864	0	0	2.20553	0.925911	2.77992	4.12364	3.79831	3.81227	0	0	0	0.99059	2.06667	1.84651
Peak_34215	chr11	7381929	7382329	12.694	27.3951	0.000604039	0.00159922	3.74453	1.91721	3.09237	3.81347	4.39448	3.56743	3.46727	5.10274	5.13732	4.3618	3.93782	3.45652	3.47875	3.29481	3.49828	3.28559	2.30684	3.16558	2.04109
Peak_34216	chr11	7383378	7383778	6.71113	43.2636	7.83525e-07	3.25252e-06	1.61694	2.71234	0	1.3964	1.03864	1.96151	2.00647	4.10011	4.02662	4.92318	3.57947	3.29336	4.2014	2.29785	1.30537	1.67257	0.99059	2.53201	0
Peak_34217	chr11	7422919	7423319	3.25925	31.0424	0.00013808	0.000410247	0	0	1.52719	1.3964	0	1.49015	0	1.43294	0	2.77992	3.2998	3.37725	3.81227	2.29785	2.78364	2.42643	1.5724	1.37551	0
Peak_34218	chr11	7436641	7437041	28.6993	63.1874	1.10035e-10	7.24791e-10	6.19679	5.46082	5.529	4.92523	6.4677	4.41026	5.2938	4.96229	5.09995	4.82704	4.69255	4.68095	4.63929	4.21937	4.10317	0	2.56924	2.06667	2.04109
Peak_34220	chr11	7467630	7468030	22.7075	187.523	2.70323e-36	1.48832e-34	0	2.71234	1.52719	0	1.03864	2.68427	2.00647	4.26863	4.31452	3.43031	6.86348	6.27241	7.06234	3.67262	3.97404	2.42643	2.56924	2.53201	1.84651
Peak_34221	chr11	7473747	7474147	53.0948	148.001	5.11964e-28	1.49547e-26	6.23689	4.97939	6.3229	5.97802	6.20449	6.26652	6.59349	6.55245	6.50761	6.83858	5.90654	5.76582	6.18513	3.55734	3.29701	2.91904	1.98586	1.37551	3.04783
Peak_34222	chr11	7496191	7496591	149.289	135.567	1.97966e-25	4.72539e-24	7.46528	6.99265	7.42864	7.77969	7.71252	7.70023	8.24221	7.44271	7.9145	7.31687	7.3543	7.92022	7.83675	5.69833	5.79297	4.0281	5.78881	4.44159	4.85997
Peak_34223	chr11	7498214	7498614	19.0668	56.42	2.33646e-09	1.32849e-08	5.00039	3.89575	4.86955	5.3858	5.5008	4.83287	5.5934	4.37588	3.85781	4.3618	4.37867	4.21784	4.14341	2.29785	2.4368	1.67257	2.30684	2.53201	2.04109
Peak_34225	chr11	7506222	7506622	7.31934	28.8103	0.000342337	0.000948342	1.61694	0	3.09237	0	1.63625	3.04207	3.32969	3.98866	4.55441	4.49291	3.47402	3.45652	3.27776	0.984996	3.06304	1.67257	2.56924	2.8833	1.35489
Peak_34227	chr11	7512471	7513528	247.769	36.2338	1.59111e-05	5.48204e-05	8.62123	8.48873	8.40054	8.17147	8.63831	7.92736	8.20335	7.79024	8.02329	7.60473	7.28194	7.81135	7.92115	7.35372	7.4842	7.1172	7.77562	7.3823	7.93389
Peak_34228	chr11	7513539	7513939	142.139	40.9791	2.10343e-06	8.24011e-06	7.75484	6.51175	7.09298	7.28615	6.63007	6.67686	6.66675	6.45098	5.68351	6.76265	6.13993	6.07303	6.28238	7.71817	7.43597	8.68758	7.08978	8.05366	7.28299
Peak_34230	chr11	7524826	7525226	18.0793	38.181	6.97014e-06	2.53519e-05	4.90407	4.77509	5.58664	5.14082	5.32224	4.14114	4.33012	3.56527	3.1857	3.14146	3.81363	3.97023	4.01992	4.14145	3.29701	3.57762	2.79118	3.78206	3.04783
Peak_34231	chr11	7527049	7527449	9.41694	41.3688	1.77835e-06	7.03525e-06	2.84834	2.98956	3.61981	3.63541	2.64879	2.08968	1.59071	1.8278	1.88739	1.56367	4.43595	5.05663	3.16569	4.97079	3.67488	3.57762	1.98586	2.06667	2.63055
Peak_34232	chr11	7531008	7531408	20.2649	60.0703	4.51524e-10	2.78059e-09	2.36022	1.91721	4.00521	4.11473	3.52893	4.19913	4.53181	5.37805	5.63208	5.32628	5.34357	5.15498	5.32709	2.55987	0	2.91904	2.30684	2.8833	5.0973
Peak_34233	chr11	7533580	7534367	31.3608	31.6201	0.00010892	0.000329071	4.29316	4.53701	3.38006	4.57616	4.46504	4.11125	4.96254	4.28445	4.10416	3.87699	4.91032	5.17855	5.16165	5.64286	6.24878	5.61859	5.91217	4.72865	5.69732
Peak_34236	chr11	7548866	7549266	17.0541	23.6397	0.00263305	0.00613936	3.21241	2.36887	3.38006	4.24464	3.87831	3.88262	4.00808	4.25264	3.44609	3.14146	5.21854	4.97821	4.46084	4.43065	4.43299	4.5159	4.23004	4.33164	4.26109
Peak_34241	chr11	7575818	7576449	13.5133	66.0233	3.02756e-11	2.11675e-10	2.36022	2.71234	0	2.56005	1.63625	2.97726	2.32883	3.94951	2.86773	5.25417	5.28241	5.24704	4.72086	3.55734	3.49828	4.0281	3.56766	4.08286	3.13568
Peak_34242	chr11	7577843	7578243	9.63276	55.9446	2.89178e-09	1.62604e-08	3.95146	2.98956	1.52719	1.3964	2.64879	2.41739	1.59071	2.5046	2.86773	3.43031	4.86932	4.83722	5.07122	3.55734	3.49828	2.91904	2.56924	1.37551	2.04109
Peak_34245	chr11	7591992	7592392	8.48908	24.8376	0.00165616	0.00402943	0	2.98956	1.52719	0	4.53232	1.82083	3.17759	1.64384	3.03546	2.29634	3.02901	3.97023	3.56963	4.43065	3.97404	2.91904	3.56766	3.94029	2.95427
Peak_34246	chr11	7592723	7593123	4.90061	35.7324	1.96557e-05	6.67923e-05	0	1.25608	1.52719	0	1.03864	1.29122	1.00432	1.31468	1.48531	0	2.38218	2.89845	1.66659	2.97364	3.67488	4.20965	3.56766	4.08286	3.04783
Peak_34249	chr11	7638988	7639657	7.72271	25.1455	0.00146868	0.00361057	2.84834	3.89575	1.52719	1.3964	2.05757	1.66494	1.00432	3.03999	2.67791	2.29634	2.69537	3.29336	2.20926	3.67262	3.67488	3.57762	3.9823	4.08286	4.18075
Peak_34253	chr11	7671819	7672219	28.6122	122	1.28072e-22	2.46234e-21	1.61694	0	1.52719	2.9126	3.06695	4.71855	4.25609	5.78624	5.93763	5.89921	5.95634	6.45723	6.29576	2.97364	1.30537	2.91904	3.44228	3.40157	5.65334
Peak_34254	chr11	7673341	7673741	17.7118	28.506	0.000387009	0.00106153	3.74453	4.02441	4.30906	3.97195	3.23791	3.27561	3.00754	3.45777	2.86773	4.61309	4.05216	3.85792	3.73584	4.43065	3.67488	5.74167	4.37434	5.51249	4.4443
Peak_34256	chr11	7677092	7677492	7.83881	48.0201	9.79261e-08	4.57771e-07	3.21241	2.36887	3.09237	1.3964	2.38326	3.95172	4.25609	4.66886	4.66089	3.87699	2.2606	1.97624	2.91148	0	2.4368	2.42643	1.98586	0	2.04109
Peak_34259	chr11	7693251	7693651	3.38806	31.0285	0.000138874	0.000412412	1.61694	1.25608	0	1.3964	1.03864	1.66494	2.00647	1.18585	0	2.77992	3.41825	4.02327	3.56963	0	1.30537	2.42643	0	2.06667	1.02752
Peak_34263	chr11	7758988	7759388	2.38015	25.9606	0.00106674	0.00269631	0	1.25608	0	0	1.03864	1.66494	0	1.04438	1.48531	0	2.78629	3.29336	4.08298	0.984996	1.97927	1.67257	0.99059	0	0
Peak_34273	chr11	8068652	8069052	3.7967	27.8927	0.000495091	0.00133157	0	0	0	0	1.03864	1.29122	1.59071	0.887513	1.88739	3.67087	2.69537	3.67114	3.16569	1.56492	2.4368	3.28559	1.5724	3.16558	1.62154
Peak_34276	chr11	8087112	8087512	6.90574	66.4583	2.48272e-11	1.75262e-10	0	0	2.25232	1.3964	0	1.29122	1.00432	1.31468	0	4.05731	4.71586	4.61337	4.9411	0.984996	2.78364	1.67257	2.56924	3.60432	1.84651
Peak_34277	chr11	8092603	8093003	15.7816	61.4043	2.46981e-10	1.56518e-09	3.21241	2.98956	0	2.56005	2.87297	2.51194	2.32883	3.78133	3.44609	5.17827	5.06359	5.24704	5.24674	4.61491	3.97404	4.37088	3.15315	4.08286	4.29964
Peak_34280	chr11	8127694	8128094	2.64291	42.1396	1.27497e-06	5.1478e-06	0	1.25608	0	0	0	0.785485	0	0.510954	0	2.29634	3.67774	3.73612	3.56963	1.56492	1.30537	1.67257	0	1.37551	1.35489
Peak_34281	chr11	8149364	8150089	6.12189	38.3462	6.49658e-06	2.37356e-05	0	1.91721	2.25232	2.0925	2.05757	0.785485	0	1.54224	0	1.56367	1.42508	1.12026	1.66659	1.56492	3.29701	3.82037	5.06914	4.08286	4.4783
Peak_34285	chr11	8201972	8202372	84.5559	303.08	9.1005e-61	3.12957e-58	7.48206	7.26426	7.41279	7.19265	7.71975	6.68195	7.25649	6.6685	6.77986	6.11814	5.87582	6.1703	6.04961	2.29785	2.4368	0	2.30684	2.8833	3.04783
Peak_34287	chr11	8206672	8207072	19.563	105.965	2.56528e-19	3.76428e-18	5.25589	5.46082	5.58664	5.3858	5.46681	4.83287	5.43468	4.68086	4.49807	3.14146	2.69537	2.17683	3.73584	1.56492	2.4368	0	1.5724	2.53201	1.62154
Peak_34290	chr11	8222651	8223263	8.97181	70.1572	4.57278e-12	3.47624e-11	2.36022	2.71234	2.25232	0	1.03864	0.445553	1.00432	0.887513	1.48531	2.29634	3.41825	4.34828	4.55282	4.21937	4.70127	4.20965	3.9823	3.60432	3.50909
Peak_34291	chr11	8223612	8224012	3.9851	48.826	6.86512e-08	3.27214e-07	0	0	0	0	1.03864	1.29122	1.59071	1.18585	0	0	4.05216	3.85792	4.50756	1.97744	2.4368	2.91904	0.99059	1.37551	1.84651
Peak_34296	chr11	8262786	8263430	25.9106	24.5484	0.00185337	0.00446116	5.3319	5.15832	6.06347	4.36382	4.93168	5.09967	5.13766	4.6073	4.66089	4.61309	4.15809	4.68095	4.68065	3.97174	3.49828	4.0281	3.9823	3.94029	4.91067
Peak_34303	chr11	8327733	8328133	23.4653	72.3353	1.68226e-12	1.33684e-11	3.95146	3.22199	2.73264	2.56005	3.23791	4.17043	3.59287	4.83918	3.94468	5.32628	5.73455	5.89949	6.54008	3.43203	2.78364	1.67257	3.56766	3.78206	5.68281
Peak_34304	chr11	8328814	8329214	49.7823	62.035	1.85602e-10	1.19383e-09	5.66146	2.98956	4.67067	5.00073	4.32028	5.8532	5.89112	6.33044	6.37312	6.53814	6.45603	6.33669	6.88789	4.87774	4.22169	4.87978	4.62573	5.17317	4.91067
Peak_34305	chr11	8332188	8332588	21.5022	37.4801	9.38934e-06	3.34929e-05	5.92955	4.35321	5.58664	4.76123	5.65968	4.28197	4.59322	4.25264	4.66089	3.14146	4.62024	4.4679	4.55282	3.77937	2.78364	2.91904	2.79118	3.60432	2.63055
Peak_34307	chr11	8338034	8338434	12.2249	31.2478	0.000126924	0.000379308	3.50286	3.42213	3.38006	2.0925	2.38326	2.76328	2.32883	2.79699	3.32176	4.05731	4.56995	4.34828	4.55282	4.14145	3.8322	3.82037	3.30494	4.54376	4.09568
Peak_34309	chr11	8343340	8343740	42.7795	30.1749	0.000196843	0.000569106	5.40411	4.25172	6.02228	4.47389	4.71715	4.71855	4.81567	5.75252	5.60567	6.07693	6.12259	5.76582	6.29576	4.3636	3.29701	3.82037	5.47339	4.63916	6.85495
Peak_34310	chr11	8357854	8358254	2.617	24.405	0.00195942	0.0046924	1.61694	0	0	0	0	0.785485	1.00432	1.31468	0.925911	0	2.4943	3.67114	3.27776	1.97744	1.30537	2.42643	2.56924	2.06667	1.35489
Peak_34312	chr11	8384200	8384600	12.6932	27.9366	0.000486457	0.00131016	3.95146	2.36887	4.00521	4.36382	2.05757	3.61081	2.00647	3.86787	1.88739	3.87699	5.52612	3.00776	4.9411	3.55734	1.97927	2.91904	2.79118	3.60432	4.4783
Peak_34313	chr11	8386095	8386495	7.25104	72.749	1.39085e-12	1.11396e-11	0	1.25608	0	0	1.63625	1.0604	0	3.37153	3.66658	4.72403	3.8976	4.9511	4.68065	1.97744	1.30537	2.42643	0.99059	2.8833	1.62154
Peak_34316	chr11	8477679	8478079	11.2911	111.762	1.65328e-20	2.67461e-19	1.61694	0	0	0	0	0.445553	0	1.43294	2.20149	3.14146	4.43595	5.03096	4.75998	3.14314	4.52807	3.82037	4.73671	4.33164	5.07525
Peak_34321	chr11	8533289	8533689	30.522	43.7723	6.28194e-07	2.64111e-06	5.92955	4.25172	5.9362	5.07248	5.71864	4.85107	5.25632	5.43585	5.2778	4.72403	5.15172	5.7813	5.65225	3.43203	3.67488	2.42643	2.98349	0	4.09568
Peak_34322	chr11	8564831	8565231	2.2435	24.9973	0.0015562	0.00380649	0	1.25608	0	0	0	1.0604	0	1.54224	0	0	2.87182	3.73612	3.73584	0.984996	1.30537	1.67257	0	1.37551	1.02752
Peak_34324	chr11	8567602	8568002	9.00113	98.5882	8.29406e-18	1.07382e-16	0	1.91721	0	0	0	1.49015	1.00432	3.53913	3.56054	3.43031	4.80554	5.47356	5.6313	1.56492	2.78364	0	0	2.8833	1.02752
Peak_34325	chr11	8573737	8574137	4.39379	39.8138	3.47002e-06	1.31834e-05	0	1.91721	0	0	0	0	1.00432	1.43294	2.20149	3.43031	2.59834	4.4679	4.14341	0	1.97927	1.67257	2.30684	3.40157	2.04109
Peak_34327	chr11	8586799	8587199	4.82667	24.1705	0.00214569	0.0050973	2.36022	2.36887	0	1.3964	2.38326	1.82083	2.00647	3.51252	2.67791	1.56367	3.52771	4.07443	3.88486	2.29785	1.97927	1.67257	1.98586	0	1.62154
Peak_34329	chr11	8594103	8594503	46.8381	24.4529	0.00192333	0.00461356	5.53851	4.62081	4.86955	4.67166	5.20343	4.63698	5.21784	5.44995	5.09995	5.8014	5.31331	5.81177	5.54434	6.36251	6.22059	6.01003	5.7094	6.33502	5.73999
Peak_34330	chr11	8603970	8604370	21.2321	24.2853	0.00205245	0.00489512	2.36022	3.42213	4.55991	3.19569	3.65503	3.95172	3.7084	3.98866	4.24775	4.21757	4.78364	5.45437	5.35291	4.61491	4.85588	4.64766	4.88864	4.96796	4.78043
Peak_34332	chr11	8634477	8634877	3.24286	22.9957	0.00336983	0.00768276	0	0	0	0	1.03864	0.785485	0	0.711484	0	1.56367	0	1.46508	1.66659	2.29785	3.49828	3.28559	4.23004	2.53201	3.13568
Peak_34334	chr11	8682472	8683445	250.015	23.0948	0.00324462	0.00742291	8.12968	8.27257	7.9296	7.93211	8.14745	7.89921	8.04751	7.95744	8.01829	7.75599	6.96428	7.25198	7.67218	7.88285	8.15478	8.29396	8.13093	8.20165	8.18104
Peak_34335	chr11	8687477	8687877	9.63271	35.2553	2.40214e-05	8.05344e-05	1.61694	3.42213	3.09237	2.9126	2.05757	2.3162	1.59071	2.70595	2.67791	4.49291	4.62024	4.21784	4.5967	3.14314	3.67488	2.91904	2.30684	3.78206	3.2185
Peak_34336	chr11	8688809	8689209	239.175	52.8065	1.17553e-08	6.1632e-08	7.14539	5.95634	7.42864	7.17646	6.92111	7.29084	7.23738	7.74523	7.71886	8.06081	7.75406	7.6266	7.74711	8.69783	8.58891	8.83309	8.53191	8.54741	8.19389
Peak_34340	chr11	8718323	8718723	26.5634	64.2995	6.63802e-11	4.47916e-10	5.17565	5.21335	4.77354	5.20608	5.53401	5.09967	5.43468	5.65246	6.2926	5.09815	4.4076	4.61337	3.56963	3.77937	3.06304	1.67257	1.98586	3.16558	1.84651
Peak_34342	chr11	8730055	8730455	2.79843	23.3023	0.00299708	0.00690297	0	2.36887	2.25232	0	0	1.0604	0	0.510954	0	2.77992	0.881781	0	0	2.55987	0	4.0281	1.5724	3.78206	1.62154
Peak_34343	chr11	8731768	8732168	15.7971	59.2123	6.65131e-10	4.01773e-09	0	3.42213	5.2722	3.19569	3.9782	3.27561	4.40053	4.04546	5.24394	4.92318	4.69255	4.97821	5.67289	1.97744	1.30537	2.42643	1.5724	1.37551	1.35489
Peak_34344	chr11	8732270	8732670	60.0884	97.8055	1.1983e-17	1.53053e-16	6.45654	4.91445	6.38919	5.64308	6.28472	5.88004	6.41791	6.92716	7.47068	7.00161	6.04186	5.81177	6.00145	4.21937	3.8322	4.0281	3.15315	2.8833	2.95427
Peak_34345	chr11	8732819	8733219	10.8937	68.5	9.76811e-12	7.17942e-11	2.36022	1.91721	0	1.3964	1.63625	3.27561	4.25609	5.13799	6.17174	3.43031	3.97695	3.53166	3.38175	2.78154	2.4368	1.67257	1.5724	2.06667	1.62154
Peak_34346	chr11	8734038	8734438	5.88245	43.3626	7.50556e-07	3.12291e-06	0	1.25608	1.52719	1.3964	2.05757	0.785485	2.59215	2.27051	2.86773	1.56367	4.46377	4.50566	4.41255	2.55987	1.97927	0	2.56924	2.8833	2.21251
Peak_34347	chr11	8744442	8744842	6.90703	71.761	2.1903e-12	1.72087e-11	0	1.25608	0	0	0	1.0604	2.81475	3.59094	3.94468	2.29634	4.46377	4.86655	4.87136	1.56492	2.78364	1.67257	0	2.53201	1.02752
Peak_34350	chr11	8773906	8774306	5.00215	63.629	9.00376e-11	5.98674e-10	0	0	0	0	1.03864	1.0604	1.00432	1.54224	0	1.56367	4.46377	4.64755	4.31083	2.97364	2.4368	2.91904	0.99059	1.37551	2.21251
Peak_34351	chr11	8778077	8778477	6.15331	31.8969	9.7184e-05	0.000296013	1.61694	2.36887	1.52719	1.3964	3.06695	0.785485	2.32883	2.70595	2.45928	0	4.22463	4.02327	4.46084	2.55987	2.4368	3.28559	1.98586	2.8833	2.21251
Peak_34355	chr11	8813564	8813964	16.6081	46.0171	2.35924e-07	1.0484e-06	3.95146	3.42213	3.38006	3.19569	2.05757	2.68427	2.00647	3.94951	4.17774	4.61309	4.91032	5.15498	4.90665	4.82887	4.22169	4.0281	4.23004	4.44159	4.05118
Peak_34356	chr11	8832905	8833305	51.3674	166.598	6.65488e-32	2.61978e-30	5.77474	5.4146	5.84466	5.5456	5.98192	5.15932	5.89112	6.02622	5.99982	6.41125	6.8211	6.97073	6.87012	4.21937	4.33121	3.28559	2.30684	1.37551	3.2185
Peak_34357	chr11	8833588	8833988	4.62205	47.7241	1.11549e-07	5.17537e-07	2.36022	0	0	2.56005	1.63625	1.82083	2.00647	3.45777	3.56054	2.29634	4.08834	3.60308	4.01992	0.984996	1.30537	0	0	1.37551	0
Peak_34359	chr11	8839881	8840281	5.94752	71.1377	2.91619e-12	2.26305e-11	0	0	0	0	0	2.20738	1.59071	2.27051	2.45928	3.14146	4.82711	4.57835	4.41255	1.97744	2.4368	2.42643	0.99059	2.8833	1.35489
Peak_34366	chr11	8906599	8906999	4.24252	24.8618	0.00164061	0.00399486	0	1.91721	1.52719	2.0925	1.63625	2.3162	3.7084	3.07679	4.80717	3.43031	1.63535	1.97624	1.66659	0.984996	0	0	0	1.37551	0.603369
Peak_34367	chr11	8908152	8908552	3.65906	23.298	0.003002	0.00691333	2.84834	1.25608	1.52719	0	1.03864	1.0604	1.00432	1.73875	2.67791	2.29634	3.57947	3.2043	3.73584	0.984996	2.4368	0	0.99059	2.53201	1.84651
Peak_34368	chr11	8910975	8911713	76.7678	30.4593	0.000175282	0.000511416	5.71921	4.62081	5.79662	5.49428	5.5008	5.70096	5.53199	6.04491	5.49487	6.34337	6.05105	5.82676	6.26888	6.65663	6.55001	7.75091	6.35639	7.36844	6.73349
Peak_34369	chr11	8913959	8914359	19.3173	36.6721	1.32217e-05	4.61008e-05	4.1324	3.75447	3.38006	3.97195	4.53232	5.50798	5.53199	5.04819	5.43611	3.43031	4.22463	4.21784	4.25716	4.05909	3.49828	3.57762	3.78983	2.53201	3.44174
Peak_34373	chr11	8956839	8957239	3.90764	36.4591	1.44674e-05	5.01491e-05	0	0	1.52719	0	0	1.29122	0	1.73875	1.88739	0	3.23672	4.17161	3.16569	2.29785	3.29701	3.28559	3.30494	0	1.62154
Peak_34374	chr11	8959540	8959940	28.3453	44.0151	5.65233e-07	2.3919e-06	3.21241	2.71234	4.00521	3.81347	3.9782	4.14114	4.00808	4.92241	5.02219	5.46051	5.26671	5.81177	5.58847	5.21856	5.54274	4.20965	5.22954	4.54376	5.62326
Peak_34376	chr11	8964751	8965151	74.0385	33.6624	4.67655e-05	0.000149914	5.53851	4.70001	5.84466	5.5456	5.5008	5.96606	6.07458	6.44043	6.17174	6.86303	6.48346	6.51392	6.74896	6.32776	6.0388	6.14995	6.28514	6.61868	6.86784
Peak_34377	chr11	9001758	9002158	32.6677	250.971	1.0727e-49	1.60299e-47	1.61694	2.36887	3.09237	1.3964	2.05757	5.87115	6.17842	6.90175	7.36439	5.69647	4.84837	5.41522	5.52175	1.97744	1.30537	3.28559	1.98586	2.06667	2.85422
Peak_34378	chr11	9003442	9003842	12.4993	22.7036	0.00376638	0.00849939	2.36022	3.22199	3.38006	2.56005	2.87297	4.92166	5.00835	4.36104	3.32176	3.87699	3.67774	3.2043	3.81227	3.67262	3.8322	4.0281	3.30494	3.16558	3.63503
Peak_34379	chr11	9003846	9004246	34.8485	29.1941	0.000293165	0.000821859	5.97767	4.77509	6.28857	5.5456	5.53401	5.23057	5.05275	4.98183	4.60863	4.49291	4.05216	3.97023	3.81227	5.69833	5.1825	5.68144	4.304	5.23556	4.75291
Peak_34382	chr11	9039169	9039569	5.74545	51.0788	2.53391e-08	1.27242e-07	0	1.25608	0	1.3964	0	2.68427	2.81475	3.90927	3.1857	3.67087	3.93782	4.17161	4.31083	0.984996	1.30537	0	2.30684	2.06667	1.02752
Peak_34383	chr11	9060738	9061138	43.3081	333.728	2.68328e-67	1.63872e-64	2.36022	2.71234	2.25232	2.0925	2.38326	2.20738	1.00432	5.7582	5.60567	6.50745	6.99795	7.55636	7.3711	5.72529	5.29492	3.28559	2.79118	3.40157	3.85806
Peak_34384	chr11	9071690	9072090	2.46977	27.7698	0.000520064	0.00139303	1.61694	0	1.52719	0	1.63625	0	1.00432	1.04438	0	0	3.67774	3.67114	2.41934	0.984996	1.30537	2.42643	1.5724	1.37551	0.603369
Peak_34385	chr11	9081176	9081576	3.57289	38.7291	5.51797e-06	2.03777e-05	0	1.91721	1.52719	0	0	0.785485	0	1.54224	0.925911	2.77992	3.23672	4.3061	4.01992	1.56492	1.97927	2.42643	0	1.37551	0.603369
Peak_34386	chr11	9088711	9089111	3.96774	62.3457	1.61211e-10	1.04279e-09	0	0	0	0	0	0.785485	0	1.18585	1.48531	2.29634	4.31901	4.07443	4.36259	1.97744	1.97927	1.67257	0	1.37551	2.21251
Peak_34393	chr11	9132132	9132909	4.87398	34.4915	3.3085e-05	0.000108609	0	1.91721	0	0	0	1.49015	0	1.64384	2.45928	2.77992	4.64475	3.29336	4.01992	1.97744	2.78364	3.28559	1.5724	2.8833	1.35489
Peak_34396	chr11	9159075	9159475	4.3904	36.7222	1.29446e-05	4.52039e-05	1.61694	1.25608	0	0	1.03864	3.52271	4.00808	3.59094	3.94468	2.77992	0.881781	0.666239	1.29264	0.984996	1.97927	2.91904	2.56924	2.06667	0.603369
Peak_34397	chr11	9160184	9160584	7.69758	54.731	4.97952e-09	2.72575e-08	2.36022	1.25608	2.25232	1.3964	1.03864	5.1298	4.40053	4.04546	4.66089	2.77992	2.78629	2.65131	3.04418	0.984996	1.30537	2.42643	2.30684	2.06667	1.62154
Peak_34400	chr11	9169563	9170283	6.36442	36.5566	1.38836e-05	4.82597e-05	0	1.91721	1.52719	1.3964	1.03864	3.16356	2.59215	3.27982	3.56054	3.14146	4.56995	4.3061	3.56963	2.29785	2.4368	2.42643	2.30684	1.37551	1.84651
Peak_34406	chr11	9201769	9202169	7.19582	78.004	1.23189e-13	1.09269e-12	0	1.91721	1.52719	0	0	2.76328	2.32883	3.03999	3.85781	4.92318	4.19174	4.54247	4.68065	0	1.30537	2.42643	0	1.37551	0.603369
Peak_34408	chr11	9208916	9209945	26.3022	135.157	2.40835e-25	5.70246e-24	1.61694	2.36887	2.25232	2.56005	1.03864	4.8868	5.05275	5.22253	5.2778	5.74989	6.19904	5.99552	6.32214	2.78154	3.8322	4.5159	3.78983	4.33164	3.29681
Peak_34409	chr11	9210961	9211738	23.5434	155.632	1.30902e-29	4.32463e-28	0	1.91721	2.73264	1.3964	1.63625	4.90433	4.81567	5.71216	5.73317	5.641	5.71154	5.75017	6.18513	1.97744	1.97927	2.42643	2.98349	2.8833	4.80744
Peak_34414	chr11	9250141	9250541	22.0988	66.2348	2.74923e-11	1.93094e-10	2.84834	1.25608	2.25232	2.56005	3.06695	3.37958	3.7084	3.45777	3.66658	2.29634	4.73881	4.86655	4.63929	5.29252	6.24878	5.61859	5.62535	4.08286	5.54519
Peak_34415	chr11	9251334	9251734	4.51197	27.8638	0.00050085	0.00134573	0	0	0	2.56005	0	2.41739	2.00647	2.96345	2.86773	2.29634	3.52771	3.53166	3.88486	3.14314	2.4368	1.67257	1.98586	1.37551	1.84651
Peak_34418	chr11	9260763	9261163	13.4562	31.115	0.000134031	0.000398974	3.50286	5.4146	4.30906	3.19569	4.77385	4.33466	4.25609	2.44954	3.44609	1.56367	2.69537	3.10938	1.96329	4.67145	4.52807	1.67257	4.1521	2.8833	3.29681
Peak_34419	chr11	9263813	9264213	59.115	66.7945	2.12956e-11	1.51356e-10	4.56922	5.71075	4.67067	5.64308	5.20343	6.95026	7.04198	6.65336	6.9575	5.85113	6.00447	6.47637	6.50597	3.97174	5.49646	3.82037	5.15157	4.08286	5.46266
Peak_34420	chr11	9264279	9264679	19.9737	40.4729	2.6151e-06	1.01076e-05	3.21241	5.26635	5.04431	5.14082	5.28371	5.0689	5.25632	4.72789	4.89706	4.21757	4.37867	3.91517	4.36259	1.97744	2.4368	1.67257	2.98349	3.60432	2.95427
Peak_34422	chr11	9273529	9273929	12.2546	106.605	1.89567e-19	2.81544e-18	0	1.25608	1.52719	1.3964	2.05757	4.25488	4.25609	5.26301	5.87264	4.21757	4.22463	4.57835	4.46084	1.56492	2.4368	2.42643	0.99059	1.37551	1.02752
Peak_34423	chr11	9280636	9281036	35.8092	46.2822	2.10066e-07	9.40022e-07	4.29316	4.53701	4.16512	3.63541	4.71715	3.37958	4.25609	4.02677	3.85781	3.87699	5.20213	5.35443	5.102	5.82834	6.00614	5.48402	6.88817	5.23556	6.50513
Peak_34424	chr11	9314445	9314845	329.196	30.3658	0.0001821	0.000529607	9.03345	8.34828	8.55292	8.55008	8.51068	7.93805	8.23741	7.99517	8.17923	7.98487	7.25434	7.46346	7.85945	8.59927	8.75535	9.03311	8.46499	8.60762	8.29753
Peak_34426	chr11	9361603	9362003	13.4166	125.168	2.83407e-23	5.73991e-22	0	1.91721	0	0	1.63625	4.45854	3.91494	5.53174	6.15362	5.25417	3.76974	4.38927	4.41255	1.97744	1.97927	0	1.5724	1.37551	0
Peak_34427	chr11	9364316	9364716	114.298	28.0242	0.00046966	0.00126839	6.02424	5.46082	6.70768	6.8283	5.56647	7.52142	7.7365	7.42141	7.02883	6.7884	6.46294	6.32617	6.26888	7.15987	6.19184	7.45964	6.90014	7.15905	6.73349
Peak_34430	chr11	9393195	9393595	5.5342	31.8103	0.000100714	0.000306018	0	1.91721	0	0	1.63625	1.49015	1.00432	1.43294	1.48531	0	2.38218	1.97624	2.41934	3.43203	4.33121	3.82037	4.1521	3.60432	3.75085
Peak_34432	chr11	9396728	9397128	15.6831	51.4666	2.13326e-08	1.08157e-07	0	0	3.09237	2.56005	2.38326	4.69859	4.59322	2.9236	3.76536	3.14146	4.98899	4.57835	5.35291	3.67262	5.34801	4.20965	4.44141	2.8833	4.13884
Peak_34436	chr11	9460615	9461015	452.461	50.2569	3.64755e-08	1.79748e-07	9.03913	8.99987	8.76751	8.85988	8.81756	8.67393	8.64522	8.57343	8.86493	8.24881	7.79295	7.86318	8.02918	8.93568	9.48408	9.43535	9.25494	9.24542	8.76176
Peak_34437	chr11	9463112	9463512	7.90266	40.0219	3.17376e-06	1.21214e-05	0	2.36887	0	2.0925	1.03864	2.08968	2.32883	2.84044	3.03546	3.14146	4.51783	4.68095	4.63929	1.97744	3.49828	2.42643	3.15315	2.06667	3.90882
Peak_34442	chr11	9510476	9511222	28.6668	158.574	3.17736e-30	1.09681e-28	1.61694	2.98956	2.25232	1.3964	2.64879	1.96151	2.59215	2.3923	2.67791	2.77992	4.49105	4.50566	4.5967	5.49406	6.0388	6.14995	6.7757	5.86802	6.51335
Peak_34446	chr11	9562720	9563120	6.48803	42.1757	1.25523e-06	5.07356e-06	1.61694	1.25608	1.52719	2.0925	1.03864	1.29122	2.32883	1.99093	0.925911	2.29634	4.05216	3.97023	4.50756	4.3636	3.49828	2.91904	1.98586	2.53201	2.36572
Peak_34447	chr11	9565718	9566385	79.1499	128.818	4.97308e-24	1.06677e-22	2.84834	2.98956	2.73264	4.92523	2.38326	6.3648	6.63789	7.4321	7.97767	7.35184	6.9248	7.69357	7.35841	5.6143	5.34801	4.37088	5.15157	3.60432	5.47955
Peak_34448	chr11	9568870	9569270	42.2787	64.2908	6.66424e-11	4.49616e-10	6.86747	6.77215	5.89116	6.28029	6.83047	5.18824	6.05288	3.64094	4.80717	4.05731	4.4076	5.00483	5.13213	4.55607	3.8322	2.42643	4.62573	2.8833	4.4443
Peak_34450	chr11	9573310	9573710	300.554	48.593	7.60831e-08	3.60587e-07	8.71647	8.29188	8.33478	8.20378	8.09279	8.04073	7.96278	7.82985	8.13834	8.09218	7.32048	7.0686	7.42077	8.75454	8.52695	8.83309	8.3948	8.84124	8.19133
Peak_34452	chr11	9577676	9578076	8.8841	25.6961	0.0011837	0.00296223	1.61694	3.42213	1.52719	2.56005	2.05757	3.16356	1.59071	1.54224	0.925911	2.77992	3.10162	2.89845	3.38175	2.78154	3.06304	3.57762	4.56687	4.33164	5.31993
Peak_34457	chr11	9600659	9601388	49.099	34.618	3.13797e-05	0.000103353	4.1324	4.77509	3.09237	5.3858	4.88097	5.70096	6.00848	5.96864	5.85032	5.39496	5.97578	5.8563	6.37349	5.69833	5.63106	5.74167	5.93562	5.78701	6.19332
Peak_34461	chr11	9609044	9609444	10.0842	28.4081	0.000402563	0.00110079	2.84834	1.25608	2.73264	2.0925	3.06695	4.48209	4.81567	3.82525	3.44609	4.05731	4.4076	4.42912	3.65513	0.984996	2.78364	3.28559	1.5724	2.8833	2.36572
Peak_34462	chr11	9613229	9613629	90.1421	39.4647	4.02968e-06	1.51792e-05	5.87977	6.24749	6.48325	6.36845	6.48478	6.74171	6.65239	7.19535	7.4411	7.06621	6.96428	6.44756	6.72938	5.97031	5.71428	5.74167	5.91217	6.05264	5.89909
Peak_34463	chr11	9614105	9614505	179.915	29.2518	0.000286396	0.000804134	7.48206	6.96085	8.06758	7.89302	7.53528	8.01271	7.90945	7.93506	7.96213	7.51501	6.68003	6.7525	6.78733	7.30094	6.81803	7.49506	6.88817	7.40961	7.69089
Peak_34464	chr11	9615128	9615528	119.738	45.9649	2.41379e-07	1.07107e-06	7.16631	7.47033	7.50537	7.38809	7.39773	7.29084	7.31235	7.27668	7.58327	7.00161	6.34825	6.76033	6.49441	5.67086	5.83075	5.48402	6.37366	4.96796	6.88061
Peak_34465	chr11	9616063	9616463	14.6595	42.3393	1.16947e-06	4.7453e-06	0	3.89575	4.30906	4.47389	3.39075	4.90433	5.00835	5.01064	5.82764	3.43031	3.62944	3.60308	4.01992	2.55987	2.4368	1.67257	0.99059	2.8833	1.35489
Peak_34466	chr11	9616864	9617264	12.7975	41.41	1.74705e-06	6.91825e-06	0	3.42213	3.09237	3.43224	0	4.55052	5.17831	5.09379	5.82764	2.77992	4.01504	4.21784	3.81227	1.97744	0	2.91904	0.99059	2.06667	2.36572
Peak_34471	chr11	9633662	9634062	5.42578	30.5443	0.000169301	0.000495283	3.21241	2.36887	3.38006	4.24464	3.65503	3.77233	3.32969	2.06607	2.45928	0	1.63535	1.46508	0.786493	0.984996	3.29701	1.67257	0.99059	1.37551	2.04109
Peak_34472	chr11	9639982	9640382	26.6815	123.707	5.6812e-23	1.1237e-21	5.09068	5.21335	5.46896	5.49428	6.28472	5.25811	5.6523	5.51173	6.01996	4.49291	3.62944	4.12384	3.65513	2.29785	3.06304	0	1.5724	1.37551	1.84651
Peak_34476	chr11	9660893	9661293	6.75764	58.1618	1.06785e-09	6.30279e-09	2.36022	1.91721	2.25232	2.56005	0	4.28197	3.00754	4.66886	4.55441	3.67087	3.36024	2.65131	3.38175	0	0	1.67257	1.5724	0	0.603369
Peak_34477	chr11	9662275	9662675	35.4727	85.9803	3.03538e-15	3.12283e-14	5.00039	6.07993	5.74692	5.90129	5.71864	5.8622	5.78982	5.83001	5.91629	5.32628	5.08165	4.83722	5.27402	3.14314	4.33121	2.91904	3.30494	0	2.95427
Peak_34494	chr11	9691576	9692262	26.6674	110.285	3.32733e-20	5.25608e-19	3.74453	4.91445	4.67067	5.14082	3.9782	5.75029	6.34836	5.85141	6.09785	4.49291	4.88996	4.7455	5.4277	0.984996	1.30537	2.42643	2.30684	2.06667	1.62154
Peak_34495	chr11	9692694	9693094	16.2488	78.2929	1.07776e-13	9.60901e-13	5.00039	5.98825	4.86955	5.20608	5.77528	4.28197	3.81536	3.45777	3.44609	3.14146	2.87182	2.3529	2.20926	2.78154	3.06304	1.67257	2.56924	1.37551	1.62154
Peak_34501	chr11	9703218	9703618	8.3041	24.3772	0.00198064	0.00473914	3.21241	4.02441	4.67067	4.24464	4.07162	3.47656	3.59287	3.07679	3.03546	2.77992	2.95256	1.97624	2.20926	1.97744	3.06304	0	2.30684	0	2.95427
Peak_34502	chr11	9704632	9705032	11.0046	53.3384	9.27461e-09	4.91925e-08	4.56922	4.53701	4.43993	4.11473	4.53232	2.9094	3.81536	1.73875	2.67791	0	1.81883	1.74318	1.96329	2.97364	2.78364	2.42643	3.9823	4.63916	3.90882
Peak_34503	chr11	9708502	9708902	12.3539	54.211	6.28257e-09	3.39757e-08	2.36022	4.02441	4.67067	4.57616	4.71715	4.55052	5.36596	3.94951	4.85282	1.56367	1.63535	3.00776	3.04418	2.29785	1.97927	1.67257	1.98586	1.37551	2.74671
Peak_34504	chr11	9714552	9714952	8.62995	40.2116	2.92569e-06	1.12267e-05	0	2.36887	1.52719	2.56005	1.63625	2.9094	4.40053	4.02677	4.24775	4.05731	4.69255	3.97023	4.25716	1.97744	0	1.67257	0.99059	2.8833	2.63055
Peak_34506	chr11	9716266	9716666	15.1385	72.1676	1.81707e-12	1.4392e-11	1.61694	2.98956	3.09237	3.19569	2.05757	4.33466	4.40053	4.9915	5.52338	5.52322	4.49105	4.42912	4.87136	2.29785	2.4368	2.91904	2.30684	2.8833	2.36572
Peak_34507	chr11	9716735	9717135	55.4986	70.6573	3.63541e-12	2.79021e-11	4.68968	4.84645	5.2722	6.24967	4.8284	6.60896	6.76343	6.50598	7.03873	5.89921	6.08726	6.34712	6.54008	4.29329	4.70127	3.82037	5.15157	4.33164	4.88554
Peak_34509	chr11	9726625	9727025	9.97796	34.7867	2.9239e-05	9.6759e-05	2.36022	2.98956	2.73264	4.24464	2.38326	3.69383	4.25609	4.11788	4.31452	2.77992	4.31901	4.34828	4.50756	2.78154	2.78364	0	1.98586	1.37551	2.04109
Peak_34514	chr11	9739123	9739523	50.4792	54.6839	5.08564e-09	2.78055e-08	5.87977	6.05001	5.34081	6.36845	6.53485	6.10147	6.50038	5.73536	6.43444	4.61309	5.92666	5.89949	5.98503	5.18011	5.12283	2.91904	4.73671	2.8833	4.09568
Peak_34515	chr11	9740220	9740620	12.1563	53.0309	1.06373e-08	5.60374e-08	1.61694	3.42213	0	1.3964	0	2.20738	2.32883	3.31104	3.56054	4.72403	4.71586	5.13101	5.102	3.29481	3.8322	2.42643	4.56687	2.53201	4.26109
Peak_34517	chr11	9745517	9746226	59.0074	48.9013	6.64073e-08	3.17018e-07	6.23689	7.19759	6.02228	6.50436	6.80349	5.98267	6.11702	5.94892	6.35737	5.641	5.75721	5.7813	6.11142	4.67145	4.78065	4.64766	4.78915	3.94029	4.63726
Peak_34519	chr11	9752154	9752850	12.8922	43.5136	7.02918e-07	2.93518e-06	0	3.42213	1.52719	1.3964	0	2.97726	2.00647	4.26863	3.76536	4.82704	4.51783	4.54247	5.16165	3.67262	4.52807	2.91904	4.56687	3.16558	3.85806
Peak_34520	chr11	9752940	9753340	11.7796	70.0189	4.87204e-12	3.69292e-11	0	1.91721	3.09237	2.0925	1.03864	3.61081	3.91494	4.90205	4.66089	3.87699	4.62024	5.15498	5.102	2.97364	3.06304	0	2.30684	0	3.04783
Peak_34521	chr11	9753953	9754353	14.4504	40.3381	2.77094e-06	1.06706e-05	3.21241	4.53701	4.95957	4.76123	4.53232	4.48209	5.17831	4.40512	4.31452	2.29634	4.15809	3.60308	4.01992	3.43203	2.4368	0	1.98586	1.37551	2.36572
Peak_34522	chr11	9756466	9756866	14.5394	28.2047	0.000436847	0.00118706	3.21241	4.44803	4.00521	3.97195	4.39448	5.02147	5.00835	4.11788	3.94468	3.43031	3.41825	2.50981	3.16569	3.43203	3.06304	2.42643	2.79118	3.40157	5.1615
Peak_34523	chr11	9757976	9758376	126.403	51.3212	2.2755e-08	1.14935e-07	7.49865	7.30283	7.36417	7.30116	6.70487	7.02832	6.91544	6.88109	6.92581	6.76265	5.88613	5.70219	5.56658	7.24616	6.7799	7.90371	6.59602	7.42308	6.99661
Peak_34525	chr11	9759301	9760052	171.188	209.202	7.3327e-41	5.76531e-39	6.35089	6.46716	5.97988	7.47007	6.34209	8.35161	8.49644	8.7122	9.26379	8.12287	7.34686	7.77315	7.62528	5.82834	5.75416	4.37088	4.56687	4.54376	4.4443
Peak_34526	chr11	9760234	9760634	8.72814	42.9589	8.94239e-07	3.68461e-06	1.61694	2.71234	1.52719	2.0925	1.03864	4.79576	3.32969	5.12926	4.89706	3.87699	3.23672	3.00776	2.41934	3.29481	1.30537	2.42643	0.99059	2.06667	1.02752
Peak_34527	chr11	9765559	9765959	25.7012	189.354	1.11346e-36	6.30718e-35	0	1.91721	0	2.0925	1.63625	2.9094	2.00647	6.81456	6.64367	6.83858	6.41388	4.57835	4.41255	2.29785	1.30537	2.91904	1.5724	2.06667	1.62154
Peak_34528	chr11	9767606	9768006	5.38955	34.9946	2.67993e-05	8.91425e-05	1.61694	1.25608	1.52719	0	1.63625	3.27561	3.00754	4.65676	4.37833	4.3618	2.38218	1.46508	0.786493	2.55987	0	0	1.5724	0	1.62154
Peak_34531	chr11	9783963	9784363	5.03762	37.4703	9.42848e-06	3.3621e-05	0	0	0	0	0	2.60067	2.81475	3.11268	2.86773	5.25417	2.2606	2.3529	1.96329	1.56492	1.30537	3.57762	0.99059	2.06667	2.36572
Peak_34533	chr11	9787983	9788672	9.70769	49.6796	4.70892e-08	2.29081e-07	2.36022	2.71234	2.25232	2.9126	2.05757	4.17043	4.09558	3.88872	3.44609	2.77992	4.56995	4.7455	4.72086	2.78154	3.06304	2.42643	2.30684	0	2.04109
Peak_34537	chr11	9838848	9839248	8.38558	112.102	1.40763e-20	2.28894e-19	0	1.25608	0	0	0	0.785485	1.00432	1.43294	1.48531	3.14146	4.64475	4.9511	5.16165	3.97174	4.85588	0	1.98586	2.8833	2.36572
Peak_34542	chr11	9859588	9860339	12.9234	94.1454	6.67887e-17	8.00091e-16	0	0	1.52719	2.0925	1.03864	3.42889	3.59287	5.0011	5.73317	4.05731	4.56995	5.08186	5.24674	1.97744	3.29701	2.42643	1.5724	2.53201	2.36572
Peak_34548	chr11	9947457	9947857	9.62204	34.2598	3.64505e-05	0.000118872	4.1324	2.36887	4.16512	3.19569	3.65503	2.68427	2.32883	4.56907	2.86773	4.72403	3.97695	3.73612	4.14341	2.55987	1.30537	2.42643	2.56924	0	1.62154
Peak_34549	chr11	9962712	9963112	19.0097	43.3718	7.47573e-07	3.11104e-06	3.95146	3.22199	4.16512	0	4.07162	3.56743	4.46766	5.02954	5.87264	4.49291	4.49105	5.00483	4.50756	4.82887	5.12283	2.42643	3.68302	2.8833	2.5042
Peak_34551	chr11	9987290	9987690	18.3197	49.0813	6.13377e-08	2.94065e-07	4.80085	4.14254	4.43993	4.24464	4.88097	4.81443	5.21784	5.13799	5.91629	2.77992	3.36024	3.37725	3.56963	2.78154	2.4368	3.28559	3.68302	2.8833	3.13568
Peak_34557	chr11	10075152	10075552	2.93338	38.831	5.28332e-06	1.95669e-05	0	0	0	0	1.03864	0.785485	0	2.70595	2.20149	4.21757	2.4943	3.60308	3.38175	0.984996	0	0	0	0	1.02752
Peak_34560	chr11	10116580	10116980	3.49434	26.0502	0.00102971	0.0026104	0	1.25608	1.52719	2.0925	1.03864	0.785485	1.59071	1.73875	1.48531	3.87699	3.41825	3.10938	3.47875	0.984996	1.97927	1.67257	0.99059	1.37551	1.62154
Peak_34561	chr11	10122796	10123196	4.60466	41.629	1.58958e-06	6.33098e-06	0	0	1.52719	0	1.03864	2.08968	1.59071	3.61616	3.44609	3.67087	3.72448	3.53166	3.73584	1.56492	1.97927	1.67257	0	1.37551	1.84651
Peak_34564	chr11	10221329	10221729	7.65098	48.4241	8.19628e-08	3.8673e-07	1.61694	2.36887	2.25232	2.0925	2.87297	3.27561	3.59287	4.28445	5.93763	3.67087	1.17886	1.46508	2.20926	0.984996	1.30537	1.67257	0	2.06667	1.02752
Peak_34572	chr11	10298342	10298742	69.7626	93.5033	9.02418e-17	1.06744e-15	4.80085	5.21335	4.43993	4.84556	5.59821	5.49646	5.81582	6.8227	7.59003	7.12804	6.53681	6.76812	6.82472	6.01469	6.33018	4.5159	5.83943	4.72865	6.05369
Peak_34573	chr11	10302749	10303414	44.999	39.62	3.77034e-06	1.42533e-05	5.53851	5.71075	5.74692	5.90129	5.5008	5.23057	5.09583	4.6073	4.10416	4.05731	5.35846	4.42912	4.79807	6.05775	4.99552	5.61859	6.21019	6.4709	6.4202
Peak_34574	chr11	10303751	10304151	22.4301	40.127	3.03385e-06	1.1617e-05	4.80085	4.44803	4.95957	4.47389	4.53232	5.75029	5.86645	4.94249	5.55133	3.67087	3.52771	3.29336	3.88486	4.43065	3.06304	4.37088	3.30494	3.16558	3.44174
Peak_34575	chr11	10304618	10305261	40.4104	22.4274	0.00418278	0.00934379	5.00039	5.36686	5.529	5.00073	5.46681	5.25811	5.36596	4.98183	4.93999	4.3618	5.09949	4.64755	4.75998	5.99267	5.39921	5.79948	5.68192	6.2469	5.73999
Peak_34578	chr11	10309503	10309903	6.4826	35.2363	2.42144e-05	8.11238e-05	0	1.25608	0	2.56005	1.63625	4.55052	4.17807	3.51252	4.60863	0	3.02901	3.10938	2.76533	2.29785	1.30537	2.91904	0.99059	2.53201	2.04109
Peak_34579	chr11	10310347	10310747	6.13867	33.4578	5.09225e-05	0.000162323	1.61694	2.36887	0	1.3964	1.03864	1.49015	1.00432	1.31468	0.925911	1.56367	3.17075	2.89845	3.27776	4.67145	3.06304	3.57762	4.1521	3.16558	3.44174
Peak_34581	chr11	10314679	10315079	67.6898	27.8781	0.000497992	0.00133871	7.05857	7.08407	6.14247	6.45152	7.09806	6.01532	6.25643	5.60286	6.24204	5.39496	5.26671	5.37498	5.82821	5.52507	5.90349	4.64766	6.00378	5.23556	5.99618
Peak_34582	chr11	10317853	10318253	70.262	133.082	6.49372e-25	1.48703e-23	6.06935	6.69691	6.51329	5.82025	6.53485	6.6036	6.98583	6.31897	7.0777	6.30819	6.66813	7.10596	6.79677	4.21937	3.06304	2.91904	3.9823	2.06667	4.26109
Peak_34583	chr11	10322729	10323309	23.9794	53.7581	7.69069e-09	4.11579e-08	3.21241	4.02441	2.73264	4.11473	2.87297	5.64989	5.76335	5.44995	5.91629	4.49291	4.31901	5.08186	5.03978	3.67262	3.97404	4.37088	4.68229	3.40157	3.85806
Peak_34586	chr11	10375401	10375801	4.87065	57.663	1.33663e-09	7.80535e-09	0	0	1.52719	0	1.63625	0.785485	0	2.06607	0.925911	2.29634	3.72448	4.17161	5.24674	2.29785	2.4368	1.67257	0.99059	1.37551	0.603369
Peak_34597	chr11	10436336	10437060	19.8616	85.9643	3.05809e-15	3.14576e-14	0	3.42213	1.52719	2.0925	2.05757	4.28197	4.40053	6.30353	6.99869	5.39496	3.57947	3.10938	4.01992	1.56492	2.78364	4.5159	2.30684	2.06667	2.36572
Peak_34599	chr11	10441988	10442388	93.2383	119.284	4.65974e-22	8.53949e-21	5.71921	5.82116	6.45258	5.5456	5.80278	4.41026	5.00835	4.96229	5.34323	4.49291	6.49699	6.68003	6.78733	6.62835	7.65191	7.071	8.09493	7.07623	7.6241
Peak_34600	chr11	10443139	10443539	7.44623	36.5038	1.41971e-05	4.92786e-05	1.61694	1.91721	2.25232	1.3964	1.03864	3.61081	4.33012	3.88872	4.71131	3.14146	3.10162	3.2043	4.14341	1.97744	1.97927	2.42643	2.30684	2.53201	1.35489
Peak_34602	chr11	10450462	10450862	29.8148	32.0838	8.99754e-05	0.000275581	5.82821	5.78529	5.4063	5.86134	4.93168	5.0689	5.5934	4.64455	4.02662	4.49291	3.97695	3.79831	4.2014	5.21856	4.22169	4.64766	2.98349	5.03965	4.75291
Peak_34603	chr11	10451081	10452157	86.2265	70.0919	4.71175e-12	3.57665e-11	6.70545	6.96085	6.62755	7.00371	7.16318	6.58197	7.11708	6.82541	7.33252	5.85113	6.6133	6.55952	6.43522	5.39681	5.2398	4.5159	5.26701	5.17317	5.11902
Peak_34604	chr11	10454891	10455291	58.2868	122.404	1.0565e-22	2.04642e-21	3.21241	3.75447	4.00521	4.57616	3.87831	5.70096	5.93922	6.78706	7.22382	6.73642	6.51704	6.54145	6.75865	4.3636	3.97404	4.76838	5.91217	5.17317	6.86141
Peak_34606	chr11	10458966	10459366	128.421	123.447	6.43078e-23	1.26781e-21	7.08077	6.89505	7.9407	7.71391	7.53528	7.6952	8.10134	7.68244	7.85406	7.12804	7.14692	6.85114	6.6995	5.01515	4.70127	3.28559	3.88927	3.40157	5.65334
Peak_34607	chr11	10460607	10461007	31.4366	30.2974	0.000187258	0.00054345	4.90407	3.89575	4.43993	5.20608	4.93168	4.28197	4.46766	5.62166	6.03983	5.32628	5.486	5.66928	5.37827	4.49472	4.70127	4.87978	5.22954	2.8833	4.66705
Peak_34609	chr11	10477324	10477724	10.742	37.1037	1.10145e-05	3.8891e-05	2.36022	2.36887	3.09237	2.0925	2.64879	4.11125	3.32969	5.34826	4.89706	2.77992	4.15809	2.89845	1.96329	4.05909	3.8322	3.28559	3.56766	2.06667	1.62154
Peak_34611	chr11	10488099	10488499	14.2202	52.0189	1.66901e-08	8.58085e-08	0	3.42213	3.38006	3.19569	3.77098	4.9557	5.21784	5.05742	5.63208	4.05731	4.49105	3.73612	3.95397	2.29785	2.4368	0	2.30684	2.53201	1.62154
Peak_34612	chr11	10488930	10489330	123.381	219.875	4.0928e-43	3.79395e-41	8.23242	8.01047	8.34316	7.59714	8.32395	7.3592	7.89123	6.59747	6.93645	4.92318	6.174	6.20515	6.01768	2.29785	3.06304	2.42643	4.68229	3.94029	5.46266
Peak_34613	chr11	10489426	10489826	11.5348	32.5193	7.51593e-05	0.000233166	2.84834	3.42213	3.38006	4.67166	2.87297	4.30855	5.00835	3.73604	4.02662	4.72403	4.37867	3.67114	3.81227	2.29785	1.97927	2.42643	0.99059	1.37551	1.35489
Peak_34614	chr11	10490096	10490496	8.30815	67.1837	1.78291e-11	1.27617e-10	2.36022	0	0	2.0925	2.05757	1.96151	2.00647	3.66531	4.10416	3.67087	5.02677	4.83722	4.46084	1.97744	2.78364	2.91904	1.5724	1.37551	1.84651
Peak_34616	chr11	10503194	10503594	16.6879	70.0396	4.826e-12	3.65904e-11	4.80085	5.4146	5.04431	4.24464	5.02806	4.48209	4.65213	4.8176	5.17374	3.87699	3.81363	3.73612	3.16569	1.97744	1.97927	1.67257	1.5724	0	1.62154
Peak_34621	chr11	10527190	10527590	14.3118	96.6969	2.01721e-17	2.53096e-16	0	1.91721	1.52719	2.9126	0	4.69859	4.40053	5.22253	5.63208	3.87699	5.13452	4.97821	4.90665	1.97744	3.29701	2.42643	1.5724	2.06667	1.62154
Peak_34623	chr11	10536150	10536550	5.50544	28.6542	0.000364584	0.00100479	1.61694	2.98956	2.73264	2.9126	1.03864	3.22067	3.59287	2.96345	3.76536	2.29634	3.93782	3.2043	3.65513	0	1.97927	0	0.99059	1.37551	0
Peak_34624	chr11	10540520	10540920	21.5133	27.1499	0.000666044	0.00174934	3.74453	4.02441	4.30906	3.63541	4.24206	4.19913	4.25609	3.82525	3.03546	3.14146	4.08834	3.60308	4.25716	4.82887	5.12283	5.48402	5.22954	5.29536	5.49624
Peak_34625	chr11	10541051	10541451	147.788	44.1801	5.2608e-07	2.23498e-06	7.05857	7.3404	6.96841	7.30116	7.19467	7.16917	7.18847	6.91196	6.63063	6.37771	6.39233	6.49527	6.43522	7.63532	7.66243	8.26347	7.1907	7.85932	7.33959
Peak_34626	chr11	10545069	10545469	35.4416	246.289	1.0535e-48	1.46674e-46	7.05857	7.06923	6.18041	6.28029	7.15253	4.33466	4.65213	3.73604	3.44609	3.43031	2.12783	1.46508	0	4.05909	2.78364	2.42643	2.30684	2.8833	1.35489
Peak_34629	chr11	10564816	10565216	8.43947	26.4553	0.000877493	0.00225439	2.36022	3.75447	3.09237	3.81347	3.52893	3.77233	4.00808	4.31558	4.49807	3.14146	3.17075	3.00776	2.91148	1.56492	2.4368	0	2.79118	1.37551	1.02752
Peak_34630	chr11	10570269	10570669	13.9581	62.2873	1.6554e-10	1.06984e-09	3.95146	4.44803	3.61981	2.9126	4.5966	4.71855	5.40073	5.20601	5.40581	4.05731	2.78629	2.65131	2.41934	0.984996	1.30537	0	1.98586	2.53201	2.21251
Peak_34632	chr11	10579707	10580107	8.62259	68.4066	1.01945e-11	7.47721e-11	3.21241	2.98956	3.82534	3.97195	4.15935	4.81443	5.25632	3.40085	3.66658	1.56367	1.63535	1.74318	1.66659	0.984996	1.30537	1.67257	1.98586	0	1.62154
Peak_34633	chr11	10581668	10582068	16.1691	65.1583	4.49039e-11	3.08596e-10	0	2.71234	3.09237	4.67166	3.65503	5.64989	5.96268	5.05742	5.13732	4.05731	3.85623	3.91517	3.27776	1.97744	1.97927	3.28559	2.56924	2.8833	2.04109
Peak_34637	chr11	10594378	10594778	6.60719	77.0621	1.90406e-13	1.66027e-12	0	1.25608	1.52719	0	0	1.49015	2.32883	3.11268	4.31452	3.67087	4.25678	4.86655	4.31083	2.29785	2.4368	1.67257	1.5724	0	0.603369
Peak_34640	chr11	10606528	10606928	55.4886	94.3208	6.15146e-17	7.39634e-16	5.77474	6.05001	6.57155	5.86134	6.02926	6.03137	6.97433	6.38648	6.93645	6.41125	5.85496	6.04765	5.8465	4.05909	3.29701	3.82037	3.68302	3.60432	2.04109
Peak_34641	chr11	10608325	10608977	10.724	53.6573	8.04459e-09	4.29569e-08	4.29316	5.15832	4.30906	4.92523	4.88097	3.52271	4.09558	2.55763	2.45928	2.29634	2.59834	1.97624	2.76533	2.97364	2.4368	1.67257	1.98586	1.37551	1.62154
Peak_34642	chr11	10609828	10610228	5.56054	40.5433	2.5371e-06	9.82719e-06	0	2.71234	0	2.0925	1.03864	3.37958	3.32969	4.39057	5.09995	3.14146	2.4943	2.17683	1.96329	0	1.30537	1.67257	0.99059	0	0.603369
Peak_34643	chr11	10612206	10612877	12.893	45.8432	2.54586e-07	1.12637e-06	2.84834	5.36686	4.43993	4.84556	5.39634	4.50527	4.91522	3.71285	3.03546	1.56367	2.12783	1.74318	3.16569	2.55987	2.78364	1.67257	2.79118	1.37551	1.84651
Peak_34645	chr11	10623271	10623671	31.5909	112.215	1.33377e-20	2.17222e-19	5.92955	5.59119	5.9362	5.49428	6.37911	5.63946	6.23732	5.44292	5.78118	4.72403	4.12364	3.85792	3.16569	3.14314	2.4368	1.67257	0	2.8833	1.84651
Peak_34647	chr11	10628533	10628933	14.9485	34.0749	3.93758e-05	0.000127783	5.87977	4.97939	3.82534	3.43224	5.77528	3.81004	4.65213	3.61616	4.02662	3.87699	3.02901	2.50981	1.96329	3.14314	2.4368	2.42643	0	3.16558	1.62154
Peak_34648	chr11	10632468	10632868	3.42042	27.2267	0.000645981	0.00170071	0	0	0	2.0925	0	2.51194	2.59215	1.64384	2.45928	1.56367	3.52771	3.79831	3.04418	1.56492	2.4368	0	0	2.53201	1.35489
Peak_34651	chr11	10641651	10642051	46.4969	44.3203	4.94913e-07	2.10989e-06	6.2759	6.10925	6.3229	6.05088	6.77599	5.33771	5.73638	5.76385	5.93763	5.641	5.61562	4.80729	4.90665	5.09999	4.52807	4.0281	3.88927	4.72865	4.22148
Peak_34653	chr11	10647499	10647899	9.65324	40.4147	2.68126e-06	1.03443e-05	0	2.98956	1.52719	2.9126	2.05757	4.93878	4.81567	4.65676	4.76004	3.87699	2.95256	2.17683	1.96329	2.78154	1.97927	2.91904	2.56924	3.16558	1.84651
Peak_34657	chr11	10657500	10657900	29.5897	91.2935	2.5397e-16	2.89025e-15	1.61694	1.91721	2.25232	0	2.38326	3.42889	4.09558	5.60915	5.37486	6.07693	5.65234	5.47356	5.52175	4.67145	3.06304	4.64766	5.83943	5.4612	6.26326
Peak_34659	chr11	10669109	10669509	3.43883	24.4196	0.00194831	0.00466809	0	1.91721	1.52719	0	0	0.785485	0	1.73875	0.925911	1.56367	2.12783	2.89845	1.96329	1.97744	1.97927	3.28559	3.15315	3.78206	2.95427
Peak_34661	chr11	10701996	10702396	2.48143	22.9954	0.00337011	0.00768332	0	1.25608	0	0	0	1.0604	1.00432	3.59094	3.32176	3.14146	0.507236	1.97624	1.66659	0.984996	1.97927	0	0	2.53201	1.35489
Peak_34663	chr11	10725704	10726104	9.94448	52.0378	1.65508e-08	8.51465e-08	1.61694	2.36887	2.73264	2.56005	2.38326	3.04207	3.00754	4.23647	4.17774	4.49291	4.37867	4.83722	4.63929	2.97364	2.78364	2.42643	1.98586	2.53201	1.02752
Peak_34666	chr11	10742805	10743205	5.53147	25.4555	0.00130091	0.00323079	0	2.71234	0	0	2.38326	2.97726	3.17759	3.34161	4.02662	3.14146	3.67774	3.53166	3.81227	1.56492	1.97927	1.67257	1.5724	1.37551	1.62154
Peak_34667	chr11	10743484	10744043	13.3048	24.8386	0.0016555	0.00402801	2.36022	3.22199	2.25232	2.0925	3.06695	3.16356	3.32969	2.60879	3.44609	3.14146	4.08834	3.29336	3.27776	4.43065	4.33121	4.87978	5.33913	3.78206	5.05286
Peak_34668	chr11	10750997	10751715	159.162	38.3909	6.37408e-06	2.3317e-05	7.12417	6.82611	7.07295	7.31602	7.05296	7.07939	7.09602	7.09352	7.08728	7.12804	6.63793	6.62103	7.08563	7.53224	7.58714	7.80836	7.96419	7.95513	7.94
Peak_34678	chr11	10808798	10809198	332.324	30.1501	0.000198846	0.00057438	8.59061	8.6116	8.2921	8.44588	8.64212	8.21599	8.45981	8.30535	8.55555	8.22071	7.55834	7.46825	7.9125	8.46177	8.73058	8.625	8.49687	8.51633	8.44454
Peak_34679	chr11	10813936	10814336	5.15288	37.152	1.07909e-05	3.81487e-05	1.61694	2.36887	0	0	0	1.0604	1.59071	1.73875	0.925911	4.3618	3.02901	4.57835	4.14341	2.78154	1.30537	2.91904	0.99059	0	2.36572
Peak_34683	chr11	10824884	10825284	41.1483	66.3295	2.63303e-11	1.85303e-10	6.38697	6.27361	5.84466	5.82025	6.69022	5.47315	6.19833	5.65246	6.07877	5.17827	4.64475	4.21784	4.14341	4.43065	4.22169	2.42643	3.78983	3.94029	3.85806
Peak_34687	chr11	10857968	10858368	269.41	30.9644	0.00014257	0.000422539	8.07543	8.43187	8.20275	8.06116	8.20012	7.88382	8.22776	7.90852	8.04803	7.83226	7.11658	7.38458	7.74223	8.37932	8.54979	8.35308	8.26195	8.1047	8.02873
Peak_34688	chr11	10858495	10859108	38.764	25.0562	0.00152086	0.00372707	4.29316	5.82116	5.46896	5.26851	5.28371	5.41316	5.09583	4.97209	4.85282	3.67087	4.64475	4.57835	4.72086	5.39681	5.63106	5.55287	5.91217	5.82809	6.26326
Peak_34691	chr11	10892249	10892649	15.0417	61.3497	2.53163e-10	1.60267e-09	4.90407	4.44803	4.30906	4.76123	3.9782	4.85107	5.53199	4.61983	4.55441	3.67087	3.57947	3.2043	3.81227	0.984996	0	2.42643	1.5724	2.53201	1.02752
Peak_34693	chr11	10897964	10898364	11.9667	61.905	1.96864e-10	1.26262e-09	2.36022	1.91721	3.38006	3.97195	1.63625	4.11125	4.53181	4.31558	4.31452	3.67087	4.91032	5.22457	4.83518	0.984996	0	2.91904	0.99059	2.06667	1.35489
Peak_34694	chr11	10899496	10900197	37.4014	147.427	6.74441e-28	1.9515e-26	4.1324	4.02441	4.16512	5.44106	5.5008	5.63946	6.15825	6.19473	6.57724	5.52322	6.02328	6.36778	5.96843	3.29481	2.4368	2.42643	1.98586	3.60432	2.63055
Peak_34695	chr11	10900297	10900697	7.70657	85.6431	3.55178e-15	3.63303e-14	0	0	1.52719	1.3964	1.03864	3.73362	3.46727	3.34161	2.67791	3.43031	4.56995	4.71359	5.21893	0.984996	1.30537	1.67257	0	2.06667	2.04109
Peak_34697	chr11	10918716	10919116	3.7362	22.8606	0.00354791	0.0080498	1.61694	0	0	1.3964	1.03864	2.68427	2.59215	2.5046	3.1857	2.29634	2.69537	3.37725	3.81227	0	2.78364	1.67257	0.99059	1.37551	0.603369
Peak_34698	chr11	10920246	10920646	4.10536	52.7691	1.19532e-08	6.26107e-08	0	0	1.52719	0	0	0.445553	0	0.711484	1.48531	1.56367	3.76974	4.42912	3.81227	2.78154	2.78364	2.91904	0.99059	2.53201	1.02752
Peak_34700	chr11	10930680	10931451	53.1875	30.2881	0.000187969	0.000545346	5.92955	5.5056	5.69545	5.77795	5.56647	6.42679	6.34836	5.62166	5.46579	5.46051	5.47237	4.77673	4.9411	5.6143	5.1825	6.19373	5.59621	6.15303	6.38478
Peak_34705	chr11	10979503	10979903	22.0473	88.4433	9.62308e-16	1.03645e-14	5.87977	5.89033	5.529	4.47389	5.53401	4.63698	5.36596	4.87095	4.76004	4.21757	3.17075	4.07443	3.04418	2.55987	3.8322	0	1.5724	1.37551	1.62154
Peak_34708	chr11	11012309	11012709	14.3795	23.8585	0.00242038	0.00568723	4.56922	4.62081	3.09237	3.63541	3.87831	3.56743	4.33012	4.68086	5.43611	4.72403	3.93782	4.07443	3.38175	3.29481	3.06304	2.42643	2.56924	1.37551	2.63055
Peak_34713	chr11	11084036	11084436	4.16783	39.3078	4.30945e-06	1.6163e-05	0	1.25608	0	0	0	0.445553	0	0.711484	0.925911	0	0.507236	1.46508	1.66659	2.78154	3.29701	2.42643	4.304	4.44159	3.80545
Peak_34714	chr11	11089770	11090170	3.39173	29.4452	0.00026481	0.000748188	1.61694	0	1.52719	0	0	1.29122	0	0.27798	0	1.56367	0.881781	0.666239	1.29264	3.29481	2.78364	2.42643	2.79118	4.33164	3.44174
Peak_34721	chr11	11169998	11170760	7.58493	63.6969	8.72988e-11	5.81137e-10	0	2.71234	2.25232	2.0925	1.03864	1.66494	1.00432	2.13748	0.925911	4.61309	4.59531	4.42912	4.87136	2.55987	3.06304	2.42643	1.5724	2.53201	2.36572
Peak_34722	chr11	11171861	11172261	19.6273	44.5042	4.56808e-07	1.95582e-06	4.29316	2.71234	3.09237	4.24464	3.06695	2.20738	0	3.00223	1.48531	3.87699	4.46377	4.54247	5.00763	5.09999	4.70127	4.37088	6.00378	5.23556	5.26254
Peak_34723	chr11	11186248	11186648	5.87793	31.3304	0.000122694	0.000367538	4.1324	2.36887	3.09237	4.76123	3.52893	3.10409	3.32969	2.44954	0.925911	2.77992	0.881781	1.12026	2.41934	1.56492	2.4368	0	1.5724	1.37551	1.84651
Peak_34727	chr11	11244146	11244848	24.6223	86.7931	2.07814e-15	2.17028e-14	6.52291	4.97939	5.46896	5.94017	5.46681	5.0689	4.00808	4.70457	3.66658	4.92318	4.34915	3.73612	4.01992	2.78154	3.06304	3.28559	1.98586	3.60432	1.84651
Peak_34746	chr11	11621925	11622325	106.143	106.012	2.50866e-19	3.68392e-18	6.35089	5.15832	5.46896	5.32835	4.77385	4.92166	5.00835	5.78624	4.49807	7.14807	7.21805	6.6124	6.82472	8.15481	6.85517	8.06562	6.76265	8.15399	6.67604
Peak_34749	chr11	11773130	11773530	2.29413	37.4056	9.69103e-06	3.44861e-05	1.61694	2.71234	1.52719	0	0	0	0	0.27798	0	0	0	0.666239	0	2.29785	1.30537	2.42643	1.5724	3.60432	3.50909
Peak_34751	chr11	11787309	11787709	22.298	148.865	3.38199e-28	1.00104e-26	1.61694	1.25608	1.52719	0	0	0.785485	0	1.18585	1.88739	0	0	2.17683	1.66659	4.61491	4.10317	4.76838	7.05807	6.4709	6.94282
Peak_34755	chr11	11841732	11842132	125.687	22.5682	0.00396523	0.00890324	7.30478	7.12769	6.75872	7.33072	7.09806	7.10616	7.1275	6.96936	6.84906	6.30819	5.84442	6.28333	6.63783	6.92428	6.89139	7.49506	7.27586	6.85562	7.48467
Peak_34756	chr11	11845133	11845533	5.44936	22.391	0.00424084	0.00946128	0	2.71234	0	2.0925	1.03864	2.76328	1.00432	2.06607	2.67791	2.77992	4.01504	3.85792	4.25716	1.56492	1.97927	3.57762	1.98586	2.06667	2.21251
Peak_34758	chr11	11856627	11857027	10.1196	34.0829	3.92445e-05	0.000127389	2.84834	1.91721	2.73264	2.9126	1.63625	3.27561	3.81536	3.94951	4.02662	3.87699	4.78364	4.21784	4.68065	2.97364	2.4368	2.42643	3.44228	2.8833	2.04109
Peak_34760	chr11	11864820	11865220	6.99142	27.374	0.000609149	0.00161187	2.84834	2.36887	0	2.56005	1.63625	3.22067	3.17759	4.00784	5.17374	4.05731	3.17075	2.89845	2.91148	1.97744	0	1.67257	1.98586	1.37551	1.84651
Peak_34764	chr11	11884761	11885161	15.0183	63.6993	8.72067e-11	5.8056e-10	1.61694	0	1.52719	2.9126	0	2.08968	3.00754	3.73604	3.32176	3.43031	5.02677	5.17855	5.07122	4.3636	4.78065	4.64766	5.40782	2.53201	4.22148
Peak_34765	chr11	11890251	11890651	3.28037	23.7957	0.00247969	0.00581424	1.61694	0	1.52719	0	0	0.445553	0	1.18585	0	0	0.507236	1.46508	0.786493	2.29785	3.06304	3.57762	3.88927	2.8833	3.63503
Peak_34772	chr11	11966826	11967226	30.5309	30.1042	0.000202598	0.00058439	5.17565	4.84645	2.73264	3.97195	3.77098	3.91758	3.59287	4.8176	3.85781	5.52322	5.25083	5.54784	5.6313	5.49406	5.34801	5.68144	5.37389	5.23556	4.98351
Peak_34774	chr11	11998440	11998840	7.25835	45.9436	2.43645e-07	1.08048e-06	1.61694	2.98956	0	1.3964	0	1.96151	0	2.20553	0.925911	3.67087	4.49105	4.80729	5.00763	1.97744	2.78364	0	2.79118	3.40157	2.36572
Peak_34776	chr11	12039641	12040041	3.33081	35.0189	2.65277e-05	8.83039e-05	0	0	0	0	0	1.0604	1.00432	3.86787	4.24775	3.87699	1.17886	2.3529	1.66659	0	1.97927	2.42643	0	0	1.02752
Peak_34784	chr11	12103619	12104019	3.48917	23.9072	0.00237537	0.00559026	1.61694	2.71234	0	0	1.63625	1.0604	1.00432	0.711484	0.925911	0	1.17886	0.666239	1.96329	1.97744	1.97927	3.28559	3.56766	4.08286	2.95427
Peak_34786	chr11	12110296	12110696	165.758	34.7081	3.02187e-05	9.97812e-05	7.62489	5.85616	7.09298	6.31028	6.58324	6.59283	6.80296	6.92464	6.41935	7.92807	6.83181	6.62103	6.30901	8.37932	7.26709	8.68758	7.59592	8.57783	7.45936
Peak_34787	chr11	12110760	12111160	13.505	29.8797	0.000221983	0.000636164	2.36022	3.42213	1.52719	2.0925	3.65503	3.32853	3.32969	3.03999	3.66658	4.21757	3.62944	4.42912	3.73584	4.67145	3.67488	4.64766	4.1521	4.96796	4.37378
Peak_34788	chr11	12122052	12122452	3.64918	26.674	0.000804692	0.00208227	1.61694	1.25608	1.52719	0	0	1.49015	0	1.04438	0	2.77992	3.36024	3.2043	3.27776	2.29785	3.29701	2.42643	1.5724	2.53201	2.63055
Peak_34791	chr11	12144706	12145106	2.65606	26.7855	0.000769876	0.00199936	1.61694	1.91721	0	0	0	1.29122	0	1.04438	0.925911	1.56367	3.2998	3.60308	2.76533	2.97364	1.97927	0	0.99059	1.37551	1.62154
Peak_34793	chr11	12149858	12150258	8.2678	126.7	1.36562e-23	2.82862e-22	1.61694	1.25608	2.25232	0	0	1.29122	0	1.18585	1.48531	1.56367	5.25083	5.49249	5.4518	3.14314	2.4368	0	1.5724	2.53201	0.603369
Peak_34795	chr11	12157263	12157663	2.44643	33.2932	5.45287e-05	0.000172987	0	1.25608	0	0	1.03864	0	0	0.711484	0	0	2.95256	3.91517	2.76533	2.78154	1.30537	1.67257	1.5724	2.06667	1.62154
Peak_34799	chr11	12174455	12174855	23.5972	208.283	1.14582e-40	8.86511e-39	0	0	0	0	2.05757	2.08968	1.59071	4.83918	4.89706	5.641	5.73455	6.42802	6.56238	4.21937	5.44865	3.28559	3.9823	2.8833	3.85806
Peak_34800	chr11	12187503	12187903	4.3632	26.2143	0.000965176	0.00245983	0	1.25608	1.52719	0	0	1.0604	0	1.73875	0.925911	3.43031	2.78629	3.79831	3.88486	1.56492	3.29701	2.91904	2.30684	3.40157	1.62154
Peak_34801	chr11	12188892	12189292	13.1129	70.6668	3.6196e-12	2.77895e-11	2.36022	1.91721	0	0	2.38326	2.08968	1.00432	4.11788	3.94468	4.72403	5.09949	5.31243	4.79807	4.43065	4.61727	1.67257	3.68302	3.94029	2.85422
Peak_34802	chr11	12195723	12196123	2.99991	28.4552	0.000395009	0.00108168	0	1.25608	1.52719	0	1.03864	0.445553	0	0.510954	1.48531	0	3.23672	3.37725	1.96329	2.55987	2.78364	2.91904	1.5724	3.16558	1.62154
Peak_34803	chr11	12207367	12207767	5.07583	46.7548	1.70761e-07	7.73263e-07	0	0	1.52719	2.0925	0	1.0604	1.59071	3.00223	3.03546	2.29634	3.47402	4.83722	4.14341	2.29785	1.97927	2.42643	2.30684	0	0.603369
Peak_34804	chr11	12215094	12215494	9.43663	92.1914	1.66831e-16	1.92902e-15	1.61694	1.25608	2.25232	1.3964	2.64879	2.08968	0	1.73875	1.88739	1.56367	4.78364	5.60114	5.90002	2.29785	3.29701	1.67257	1.98586	2.06667	1.02752
Peak_34805	chr11	12224549	12224949	37.8536	234.021	4.17558e-46	4.78143e-44	3.95146	3.89575	2.73264	3.19569	4.77385	2.68427	2.81475	3.66531	3.1857	5.52322	6.89446	7.07489	6.55127	6.79028	6.0388	4.37088	4.1521	3.78206	2.85422
Peak_34806	chr11	12236133	12236910	19.3122	51.7503	1.88071e-08	9.59883e-08	4.43778	2.98956	3.38006	2.9126	3.23791	2.83819	2.32883	3.61616	0.925911	4.05731	5.11711	6.36778	6.04961	4.29329	4.61727	3.82037	3.88927	3.94029	3.80545
Peak_34811	chr11	12291522	12292150	6.89108	49.2541	5.68303e-08	2.73683e-07	0	1.25608	0	1.3964	1.03864	2.41739	2.00647	4.8176	3.44609	4.72403	3.76974	4.26265	3.04418	0.984996	0	2.42643	1.98586	3.16558	1.84651
Peak_34821	chr11	12674100	12674500	39.9322	36.4081	1.47826e-05	5.11791e-05	4.68968	3.42213	4.55991	3.43224	4.39448	4.75767	4.53181	5.21429	4.60863	6.44404	5.64021	5.56583	5.73311	6.25563	5.29492	6.01003	5.30352	6.27687	5.30105
Peak_34824	chr11	12717923	12718323	6.74099	71.808	2.14351e-12	1.68624e-11	2.36022	2.71234	0	0	1.03864	0.785485	1.00432	1.43294	1.48531	2.29634	4.12364	4.71359	4.5967	4.05909	3.67488	3.28559	2.30684	2.06667	0
Peak_34826	chr11	12769206	12769606	4.66968	47.7058	1.12448e-07	5.21385e-07	0	1.91721	0	0	0	1.0604	0	1.91167	1.88739	3.43031	4.05216	3.97023	4.14341	1.56492	1.30537	3.57762	1.5724	2.53201	1.35489
Peak_34833	chr11	12888746	12889146	8.65887	24.891	0.00162204	0.00395277	2.84834	0	2.73264	0	1.63625	2.51194	2.00647	3.07679	2.20149	3.87699	3.72448	4.3061	4.08298	4.14145	3.67488	3.57762	3.88927	3.94029	2.21251
Peak_34835	chr11	12901338	12901738	7.22404	39.7368	3.58631e-06	1.35972e-05	0	1.91721	0	0	1.03864	0.785485	1.00432	2.84044	2.67791	2.29634	3.23672	3.97023	4.63929	3.29481	4.10317	3.82037	3.15315	3.94029	3.29681
Peak_34838	chr11	13009040	13009440	6.57878	36.9908	1.1554e-05	4.06559e-05	2.36022	1.91721	3.09237	2.9126	0	0.785485	0	1.18585	1.48531	2.77992	3.62944	4.3061	3.81227	4.05909	3.29701	3.82037	1.98586	3.16558	1.84651
Peak_34840	chr11	13012954	13013354	2.37588	31.9255	9.60468e-05	0.000292787	1.61694	0	1.52719	0	0	0.445553	0	0.27798	0.925911	3.14146	2.78629	3.00776	3.73584	0.984996	1.97927	1.67257	0	0	0.603369
Peak_34842	chr11	13112732	13113132	6.75553	32.7005	6.97291e-05	0.000217574	2.36022	1.25608	1.52719	0	2.05757	0.445553	1.00432	1.31468	0.925911	1.56367	2.87182	3.45652	3.16569	2.97364	4.70127	3.28559	4.37434	4.33164	3.2185
Peak_34844	chr11	13182989	13183941	12.0984	52.5966	1.29074e-08	6.73355e-08	3.21241	1.25608	0	2.56005	2.64879	2.76328	2.32883	3.61616	3.56054	5.39496	4.31901	4.9511	5.4277	2.97364	3.06304	2.42643	3.68302	2.8833	3.3711
Peak_34845	chr11	13205421	13205821	8.63819	44.528	4.5211e-07	1.93658e-06	2.36022	1.91721	2.25232	2.56005	2.38326	0.445553	0	2.70595	2.20149	2.29634	3.81363	4.50566	3.65513	4.05909	2.4368	3.28559	4.304	4.81291	3.44174
Peak_34846	chr11	13206041	13206441	6.22628	56.2553	2.51565e-09	1.42439e-08	0	2.71234	0	0	1.03864	1.49015	1.59071	1.64384	1.48531	4.05731	4.12364	4.86655	4.46084	2.29785	2.78364	2.91904	0	2.06667	2.04109
Peak_34847	chr11	13208151	13208551	7.36354	62.2336	1.6962e-10	1.0949e-09	1.61694	2.71234	0	0	0	1.29122	2.32883	3.21527	2.20149	3.67087	4.05216	5.08186	5.32709	2.78154	1.97927	0	0.99059	2.06667	1.84651
Peak_34852	chr11	13228553	13228953	25.2995	80.459	3.95184e-14	3.66624e-13	5.92955	5.54903	4.95957	5.20608	5.93297	5.09967	5.5934	5.02954	5.75737	4.61309	3.02901	3.53166	3.88486	2.55987	3.06304	2.91904	2.56924	2.06667	1.35489
Peak_34857	chr11	13277899	13278299	38.0993	33.0192	6.10995e-05	0.000192457	5.71921	5.95634	5.12434	5.32835	5.02806	5.27168	4.76319	4.47571	4.02662	5.17827	4.71586	4.57835	4.79807	5.52507	4.52807	6.23622	5.30352	6.185	5.49624
Peak_34859	chr11	13287023	13287423	3.94242	35.9521	1.7918e-05	6.12461e-05	0	0	0	0	0	1.96151	1.00432	3.07679	2.86773	3.14146	3.76974	3.29336	3.73584	0.984996	1.97927	2.42643	0	2.53201	1.84651
Peak_34860	chr11	13288347	13289055	12.5341	109.381	5.10339e-20	7.94141e-19	0	1.91721	1.52719	1.3964	0	2.68427	2.59215	4.47571	3.32176	5.69647	4.7614	5.35443	5.54434	3.29481	3.49828	1.67257	0.99059	2.06667	2.04109
Peak_34861	chr11	13290570	13290970	3.75168	41.1807	1.9285e-06	7.59398e-06	0	1.25608	0	1.3964	0	1.0604	0	1.43294	2.45928	2.77992	3.67774	4.71359	2.91148	1.56492	0	2.42643	0.99059	2.06667	1.02752
Peak_34866	chr11	13316023	13316793	37.7713	311.709	1.32318e-62	5.38224e-60	0	2.71234	2.73264	3.63541	2.38326	3.95172	3.91494	6.20308	5.57876	7.67545	6.77744	6.35749	6.83391	3.43203	3.06304	2.42643	1.98586	2.8833	2.74671
Peak_34867	chr11	13318864	13319507	19.4874	45.126	3.48303e-07	1.51409e-06	3.50286	2.71234	2.73264	4.24464	3.52893	2.83819	2.81475	3.59094	2.45928	3.87699	5.0453	5.13101	5.4032	4.3636	4.99552	4.20965	5.40782	4.96796	5.03011
Peak_34868	chr11	13332667	13333067	6.25035	46.1728	2.20374e-07	9.83427e-07	1.61694	2.36887	0	1.3964	1.63625	2.20738	3.17759	2.5046	2.86773	2.29634	4.91032	4.21784	4.31083	2.29785	1.97927	1.67257	2.30684	2.06667	0.603369
Peak_34869	chr11	13333377	13333777	17.8636	77.7474	1.3871e-13	1.22449e-12	4.29316	3.22199	3.61981	4.24464	3.23791	2.41739	3.59287	3.40085	2.67791	5.17827	5.486	5.76582	5.96843	4.14145	3.29701	2.91904	3.44228	2.8833	1.62154
Peak_34871	chr11	13337921	13338321	15.8252	52.8582	1.14878e-08	6.02946e-08	0	1.91721	2.73264	2.0925	2.38326	2.41739	3.91494	3.11268	3.1857	3.67087	4.15809	4.7455	4.83518	4.14145	4.61727	4.98319	5.33913	4.96796	4.85997
Peak_34872	chr11	13339175	13339575	6.26848	47.3428	1.31904e-07	6.06184e-07	1.61694	2.71234	2.25232	1.3964	1.03864	2.3162	3.00754	1.99093	2.20149	3.43031	4.15809	4.54247	4.46084	1.97744	1.97927	1.67257	0.99059	2.53201	2.21251
Peak_34873	chr11	13340737	13341380	9.23031	27.6686	0.000541547	0.00144599	1.61694	3.89575	0	2.56005	3.23791	2.08968	2.59215	3.07679	3.56054	4.72403	4.37867	4.3061	4.55282	2.29785	1.97927	3.82037	1.5724	3.40157	1.35489
Peak_34874	chr11	13343090	13343490	16.7135	26.6121	0.000824668	0.00212974	3.74453	3.42213	3.09237	3.19569	3.39075	3.42889	3.91494	4.87095	5.02219	4.49291	4.71586	4.57835	4.55282	3.55734	3.8322	3.82037	3.9823	4.44159	4.51153
Peak_34876	chr11	13348348	13348748	8.86991	55.6936	3.23614e-09	1.80997e-08	3.21241	1.91721	1.52719	2.0925	1.63625	2.08968	1.59071	2.3923	2.45928	3.43031	5.51287	4.50566	3.88486	3.29481	1.97927	2.91904	3.15315	3.94029	2.74671
Peak_34892	chr11	13463090	13463490	273.221	55.0749	4.2693e-09	2.35638e-08	9.34913	8.23318	8.71678	8.41861	8.57591	7.92522	8.19841	7.9685	7.81999	8.31233	6.81031	6.79887	6.88789	8.00887	7.65191	8.23233	7.36494	8.33587	7.58562
Peak_34900	chr11	13668312	13668712	616.027	26.6107	0.000825116	0.00213085	10.2705	9.05363	9.78445	9.36742	9.45986	8.95522	9.32602	9.11352	9.24893	9.47379	8.05535	8.1933	8.38874	9.37927	9.38596	9.55767	8.99796	9.61754	8.71261
Peak_34902	chr11	13672545	13672945	10.8763	38.7252	5.52724e-06	2.04099e-05	2.36022	2.36887	2.25232	0	2.05757	2.20738	1.59071	2.84044	1.48531	2.29634	4.4076	4.02327	4.5967	4.21937	3.8322	2.91904	4.73671	5.03965	4.40947
Peak_34904	chr11	13680453	13680853	27.6724	42.7907	9.61853e-07	3.94798e-06	4.43778	3.22199	4.55991	4.11473	5.43201	4.28197	4.65213	5.31013	4.80717	5.58331	5.82311	6.02182	5.56658	4.92501	4.43299	2.91904	2.98349	4.21261	3.85806
Peak_34912	chr11	13788371	13788771	3.48868	25.048	0.00152572	0.00373822	0	2.36887	2.25232	0	0	0.785485	0	2.27051	0	2.77992	2.87182	4.21784	3.81227	2.29785	1.97927	0	0.99059	0	2.04109
Peak_34916	chr11	13861351	13861751	5.99435	28.5071	0.000386841	0.00106113	4.56922	3.89575	3.61981	2.9126	3.65503	2.3162	2.00647	1.91167	1.88739	0	1.81883	1.12026	1.96329	2.29785	3.06304	2.91904	1.5724	2.8833	1.84651
Peak_34918	chr11	13873201	13873601	9.38794	39.989	3.21892e-06	1.22816e-05	2.36022	2.98956	3.38006	0	2.64879	2.41739	3.81536	2.96345	3.85781	4.72403	3.8976	4.83722	4.41255	2.78154	3.29701	0	1.98586	2.8833	2.21251
Peak_34924	chr11	13923304	13924412	20.7368	59.7081	5.31784e-10	3.24706e-09	6.15555	5.5056	6.06347	4.24464	5.71864	2.76328	3.32969	3.14769	3.94468	2.29634	2.69537	3.10938	3.81227	4.29329	3.06304	4.98319	3.15315	3.16558	2.36572
Peak_34925	chr11	13924690	13925090	8.05855	25.1336	0.00147554	0.0036256	3.21241	2.98956	4.30906	2.56005	3.65503	3.32853	3.32969	3.82525	3.66658	4.05731	3.10162	3.10938	3.88486	1.56492	2.4368	2.42643	0	2.06667	1.02752
Peak_34929	chr11	13962506	13962906	9.53348	29.6694	0.000241784	0.000687964	4.56922	4.25172	4.16512	3.97195	4.53232	2.9094	3.17759	3.34161	2.67791	4.05731	3.17075	3.45652	2.60268	1.97744	1.97927	3.28559	0.99059	1.37551	1.35489
Peak_34930	chr11	13963253	13963653	16.7426	46.8035	1.67146e-07	7.57789e-07	5.47288	4.02441	5.46896	4.84556	4.71715	4.48209	4.91522	4.11788	4.37833	2.77992	4.05216	3.73612	3.47875	3.55734	3.06304	2.42643	0.99059	2.8833	1.84651
Peak_34932	chr11	13969368	13969768	4.10333	28.9254	0.000326796	0.000908407	0	1.25608	0	1.3964	1.63625	0.445553	0	0.711484	1.88739	2.29634	2.87182	3.00776	3.16569	3.14314	4.33121	1.67257	2.98349	1.37551	2.85422
Peak_34936	chr11	14075051	14075451	5.15743	31.9929	9.34156e-05	0.000285392	0	1.25608	0	0	1.03864	1.66494	0	3.68927	3.94468	3.14146	2.87182	3.79831	4.14341	2.97364	1.97927	1.67257	2.30684	2.8833	1.02752
Peak_34937	chr11	14078897	14079519	10.4677	23.7826	0.00249224	0.00584045	5.60129	4.53701	3.38006	2.9126	3.9782	2.3162	3.81536	3.68927	4.02662	3.43031	3.02901	3.29336	2.91148	1.97744	3.06304	2.91904	1.98586	0	1.62154
Peak_34943	chr11	14237586	14237986	252.733	96.1899	2.55936e-17	3.18371e-16	9.21504	8.43187	9.12934	8.26631	9.21824	7.87273	8.52035	7.6884	8.3361	7.46796	6.97398	7.0041	7.1824	7.1096	7.22514	6.46781	7.08978	6.61868	6.63894
Peak_34946	chr11	14258107	14258507	5.29152	32.3736	7.98269e-05	0.000246573	0	2.71234	2.25232	1.3964	1.03864	1.82083	2.00647	4.00784	5.13732	1.56367	1.63535	2.3529	2.60268	0	1.97927	2.91904	1.5724	2.8833	1.84651
Peak_34949	chr11	14269907	14270307	17.5327	50.6724	3.03428e-08	1.51002e-07	5.82821	5.21335	5.20016	2.56005	4.77385	4.08072	4.25609	4.56907	5.60567	2.77992	2.4943	3.37725	3.04418	3.14314	3.67488	2.91904	2.79118	2.53201	2.74671
Peak_34951	chr11	14271203	14271603	23.0617	37.9129	7.81257e-06	2.82132e-05	4.90407	4.91445	4.77354	4.57616	5.56647	4.22728	4.70873	4.40512	4.31452	3.87699	5.486	5.24704	5.49881	3.87876	3.49828	3.28559	3.9823	2.8833	3.44174
Peak_34953	chr11	14277564	14277964	19.5847	53.2208	9.7738e-09	5.17156e-08	2.36022	2.71234	1.52719	2.0925	2.64879	2.20738	3.00754	3.34161	4.24775	2.77992	4.31901	4.12384	4.87136	5.25602	5.12283	4.37088	6.30328	4.89252	5.59254
Peak_34962	chr11	14312314	14312714	14.8692	23.2721	0.00303187	0.00697506	4.56922	4.84645	5.4063	4.67166	4.46504	3.42889	3.81536	3.56527	3.76536	3.67087	3.8976	3.67114	3.27776	3.29481	3.06304	4.0281	2.56924	2.8833	3.44174
Peak_34963	chr11	14314134	14314534	44.9693	107.282	1.37706e-19	2.06731e-18	5.17565	6.63779	6.3229	6.1864	6.73374	6.00722	6.72278	5.89327	6.2926	5.69647	4.25678	4.80729	4.5967	1.56492	3.06304	0	1.5724	1.37551	4.88554
Peak_34964	chr11	14315114	14315872	18.9057	35.2725	2.38485e-05	7.99998e-05	3.50286	4.97939	3.61981	4.11473	4.88097	4.5944	5.21784	4.89176	5.34323	3.67087	4.66885	4.80729	5.21893	2.55987	2.4368	2.42643	2.98349	1.37551	3.80545
Peak_34967	chr11	14323249	14323649	22.1414	49.2123	5.78897e-08	2.78453e-07	2.84834	3.89575	4.55991	5.59516	3.9782	5.48485	5.84136	5.16387	5.31088	4.49291	4.66885	4.21784	5.16165	2.29785	2.78364	3.28559	2.98349	3.60432	3.04783
Peak_34968	chr11	14325044	14325444	35.2106	61.5253	2.33807e-10	1.48623e-09	4.29316	5.15832	6.45258	5.14082	5.46681	5.1298	5.89112	5.64022	5.99982	4.61309	5.44473	5.49249	6.06531	3.14314	3.8322	3.82037	4.0697	2.06667	4.26109
Peak_34971	chr11	14331513	14332151	41.7645	86.2624	2.66148e-15	2.75101e-14	5.3319	5.7485	5.89116	5.73438	6.37911	6.16104	6.17842	5.85141	6.24204	5.39496	5.38779	5.76582	5.4518	2.97364	2.4368	1.67257	3.88927	3.60432	4.29964
Peak_34974	chr11	14337108	14337508	63.3761	161.096	9.43705e-31	3.39749e-29	2.36022	2.98956	4.16512	5.14082	2.38326	7.39065	7.84779	7.25477	7.9145	6.37771	5.64021	6.34712	6.58434	1.97744	3.06304	2.42643	4.0697	2.8833	2.85422
Peak_34975	chr11	14339375	14339775	12.1278	60.6372	3.49471e-10	2.17884e-09	4.43778	4.44803	5.2722	4.11473	5.35976	4.14114	4.53181	3.2479	2.86773	1.56367	1.98159	2.17683	3.27776	0.984996	1.97927	2.42643	2.79118	2.53201	2.63055
Peak_34976	chr11	14341181	14341894	13.5104	45.2728	3.26676e-07	1.42523e-06	1.61694	3.89575	2.25232	3.81347	2.64879	4.9557	5.21784	4.31558	4.93999	4.72403	3.76974	4.17161	4.83518	0	2.78364	2.91904	1.98586	1.37551	2.36572
Peak_34978	chr11	14342915	14343568	20.8735	31.0723	0.000136401	0.000405562	3.21241	3.42213	3.38006	2.56005	3.39075	3.73362	4.53181	4.04546	4.10416	4.49291	4.71586	5.03096	5.4032	4.05909	4.33121	4.37088	5.7094	5.03965	5.007
Peak_34980	chr11	14350229	14350629	24.1379	88.4316	9.6759e-16	1.04188e-14	5.66146	5.5056	4.86955	4.84556	6.32322	5.18824	6.19833	4.503	5.2778	4.21757	3.17075	3.97023	3.04418	2.78154	1.97927	1.67257	0.99059	1.37551	1.02752
Peak_34982	chr11	14358977	14359377	120.846	29.3159	0.000279056	0.000785182	7.49865	7.0083	7.64758	7.35969	7.35191	6.90742	6.99724	6.74481	6.34145	7.16783	5.8338	5.71836	6.25526	7.29195	6.38201	7.04733	6.52048	7.34033	6.41143
Peak_34984	chr11	14370503	14370903	21.6946	111.677	1.72148e-20	2.78165e-19	1.61694	2.98956	1.52719	3.63541	3.23791	5.1298	5.68088	5.62166	6.35737	5.69647	4.88996	4.97821	5.4032	1.97744	1.97927	2.42643	0	2.06667	2.04109
Peak_34985	chr11	14371258	14371658	4.81561	39.5615	3.86595e-06	1.45958e-05	0	1.25608	1.52719	1.3964	0	1.82083	1.00432	2.60879	2.67791	3.43031	3.85623	3.73612	4.50756	1.97744	0	3.28559	1.5724	0	1.35489
Peak_34986	chr11	14375308	14375708	5.48053	76.049	3.04012e-13	2.60136e-12	0	0	1.52719	1.3964	2.05757	1.49015	1.59071	1.73875	1.88739	3.87699	4.37867	4.57835	4.72086	0.984996	0	1.67257	0	1.37551	1.62154
Peak_34987	chr11	14376961	14377361	5.95909	25.8322	0.00112202	0.00282235	2.36022	2.98956	0	2.0925	2.05757	4.08072	4.25609	3.34161	3.66658	2.29634	2.87182	2.78016	3.47875	2.78154	1.97927	0	0	2.06667	1.84651
Peak_34989	chr11	14380965	14381365	94.6333	57.341	1.54486e-09	8.96011e-09	7.74096	6.555	8.09763	7.00371	7.54345	6.37112	6.70898	6.00251	5.75737	5.39496	5.86543	5.41522	5.19057	6.19906	5.97273	6.31761	6.11067	6.49661	5.89909
Peak_34991	chr11	14411859	14412259	4.783	27.0633	0.000689414	0.00180605	0	2.36887	2.25232	1.3964	1.03864	1.49015	1.00432	2.5046	2.86773	4.3618	3.41825	3.53166	3.47875	1.97744	1.30537	1.67257	1.5724	2.8833	1.35489
Peak_34992	chr11	14415160	14415560	80.6797	260.658	9.45697e-52	1.66548e-49	5.53851	4.44803	4.67067	5.77795	5.28371	6.57651	6.91544	7.69433	8.22333	7.31687	6.98362	7.20684	7.20384	4.29329	4.43299	1.67257	0.99059	3.16558	2.5042
Peak_34994	chr11	14432918	14433318	5.28407	26.5179	0.000856006	0.00220373	2.84834	2.71234	3.61981	2.0925	3.9782	3.32853	3.81536	3.66531	3.76536	1.56367	1.81883	0.666239	1.29264	0.984996	0	2.42643	0	0	1.02752
Peak_34995	chr11	14444804	14445204	4.8988	39.3525	4.22775e-06	1.58732e-05	1.61694	0	0	2.0925	0	2.20738	3.17759	4.20357	4.31452	3.87699	2.12783	3.2043	3.04418	0	1.30537	1.67257	1.5724	1.37551	0
Peak_34997	chr11	14446901	14447301	14.3152	67.7529	1.37462e-11	9.9483e-11	4.29316	3.59785	3.61981	2.9126	3.52893	4.45854	5.36596	4.44788	4.37833	4.72403	3.72448	5.03096	5.07122	1.56492	1.97927	1.67257	1.5724	0	1.02752
Peak_34998	chr11	14451818	14452218	49.8945	130.171	2.6069e-24	5.71572e-23	6.7615	6.86099	5.84466	5.86134	6.97046	5.77909	6.38356	6.10405	6.41935	6.07693	4.15809	5.47356	5.79092	2.97364	2.78364	0	1.5724	0	1.84651
Peak_35008	chr11	14537042	14537984	33.6922	70.8811	3.28075e-12	2.53191e-11	4.43778	5.92371	5.64207	4.57616	5.16154	5.09967	5.91537	5.87249	6.56358	5.641	4.22463	4.97821	5.13213	2.29785	4.33121	3.57762	4.44141	2.53201	4.29964
Peak_35009	chr11	14544560	14544960	20.1955	124.792	3.39001e-23	6.8215e-22	1.61694	1.25608	2.25232	1.3964	0	1.96151	3.00754	5.26301	5.2778	6.19719	4.86932	6.25034	6.04961	2.78154	3.67488	1.67257	3.78983	0	4.09568
Peak_35010	chr11	14546707	14547107	5.39534	70.4889	3.92753e-12	3.00447e-11	0	1.25608	0	0	1.03864	0.785485	1.59071	1.64384	2.45928	3.67087	4.08834	4.80729	4.75998	0.984996	1.30537	0	0	2.8833	1.02752
Peak_35012	chr11	14566976	14567651	18.2464	79.7714	5.43527e-14	4.981e-13	5.3319	5.36686	5.46896	4.67166	5.74723	4.22728	4.25609	3.88872	4.10416	4.21757	1.81883	2.3529	1.29264	3.97174	3.06304	3.82037	3.30494	2.8833	2.5042
Peak_35014	chr11	14578506	14578906	121.619	54.2325	6.22255e-09	3.36728e-08	7.49865	6.69691	7.97348	6.9089	7.93393	6.4146	7.38361	6.09511	6.74398	4.61309	5.0453	5.8563	5.69325	6.67057	7.3475	6.46781	7.52811	7.25253	7.16789
Peak_35015	chr11	14589949	14590349	2.69376	26.4004	0.000896753	0.00230001	1.61694	0	1.52719	0	0	1.0604	0	1.04438	0	0	2.87182	3.29336	3.88486	1.97744	1.30537	2.91904	0.99059	2.06667	1.02752
Peak_35016	chr11	14593632	14594032	9.64128	22.9342	0.00344979	0.00784882	4.1324	3.89575	3.61981	2.56005	4.07162	2.51194	2.32883	3.03999	4.37833	4.3618	2.2606	3.10938	2.41934	3.87876	3.67488	2.91904	3.68302	2.06667	1.84651
Peak_35018	chr11	14611954	14612354	14.9373	182.78	2.68399e-35	1.36916e-33	1.61694	0	0	1.3964	1.63625	1.29122	2.32883	3.07679	3.66658	4.61309	5.38779	6.36778	6.19943	2.97364	3.8322	1.67257	2.98349	2.06667	1.84651
Peak_35019	chr11	14612583	14612983	2.5868	27.0681	0.000688082	0.00180284	0	1.91721	2.25232	1.3964	0	0.445553	0	1.18585	0	3.14146	2.78629	3.37725	3.38175	0.984996	0	0	0	2.53201	1.02752
Peak_35023	chr11	14625864	14626492	17.0918	66.2133	2.77637e-11	1.94896e-10	4.90407	5.63215	5.64207	3.63541	5.43201	4.22728	5.05275	3.98866	4.24775	3.67087	3.47402	3.29336	3.47875	2.29785	3.29701	0	0.99059	2.06667	2.36572
Peak_35024	chr11	14635563	14635963	3.64906	27.4928	0.000580942	0.00154278	0	1.25608	2.25232	1.3964	1.63625	2.76328	4.00808	3.40085	3.44609	2.77992	1.98159	1.46508	1.96329	0	1.30537	1.67257	1.98586	0	0
Peak_35025	chr11	14636137	14636537	25.2986	44.6442	4.29775e-07	1.84595e-06	5.17565	5.31748	5.79662	5.14082	6.09749	5.05326	5.25632	4.13543	5.20927	0	4.37867	4.17161	4.41255	3.43203	4.33121	3.57762	3.78983	3.94029	2.36572
Peak_35028	chr11	14645145	14645545	21.7406	65.0061	4.81268e-11	3.298e-10	3.50286	2.71234	4.00521	4.11473	4.77385	5.27168	6.45146	5.41445	6.01996	5.01331	3.36024	4.34828	4.08298	2.29785	2.78364	2.42643	2.56924	3.40157	2.63055
Peak_35037	chr11	14764225	14764976	32.4566	99.2457	6.08809e-18	7.97501e-17	4.80085	4.97939	5.12434	5.00073	5.11841	4.08072	4.91522	5.39272	5.70856	5.01331	5.79053	6.55052	6.42308	4.14145	4.10317	2.91904	2.98349	3.40157	2.36572
Peak_35038	chr11	14765175	14765575	72.4838	73.5723	9.52246e-13	7.75173e-12	6.42218	6.61754	6.73342	6.21838	7.20502	5.83503	6.8159	6.49922	7.29994	6.11814	5.56516	6.52316	6.43522	4.87774	5.34801	3.82037	5.02609	4.44159	5.007
Peak_35039	chr11	14766179	14766579	6.89996	65.9899	3.07412e-11	2.1471e-10	0	1.25608	0	1.3964	1.03864	2.97726	4.33012	4.22011	5.34323	2.77992	2.87182	3.85792	3.47875	1.56492	2.4368	0	0	1.37551	0
Peak_35040	chr11	14768507	14769210	41.7302	66.6247	2.30125e-11	1.63043e-10	4.80085	4.70001	5.79662	4.84556	6.22497	4.3603	6.00848	5.70041	6.50761	5.58331	5.4995	6.65504	6.42308	2.29785	3.97404	2.91904	4.88864	3.40157	4.51153
Peak_35042	chr11	14775876	14776276	8.58471	46.0731	2.30211e-07	1.02485e-06	3.50286	2.71234	5.79662	4.11473	4.65813	2.9094	3.81536	2.60879	3.1857	2.77992	1.17886	1.74318	0	1.56492	0	1.67257	1.5724	1.37551	1.62154
Peak_35047	chr11	14809471	14809871	4.90104	26.6622	0.000808435	0.00209109	2.36022	2.36887	1.52719	0	1.03864	3.16356	3.00754	3.21527	4.17774	3.43031	2.69537	3.37725	3.16569	0	1.30537	1.67257	0.99059	2.06667	1.02752
Peak_35049	chr11	14826583	14826983	3.52078	30.168	0.000197398	0.000570561	0	2.71234	2.25232	0	1.03864	1.0604	1.59071	0.887513	0	3.14146	3.10162	3.97023	3.27776	2.29785	1.97927	1.67257	0	2.06667	1.35489
Peak_35058	chr11	14891120	14891520	232.414	217.188	1.51223e-42	1.34299e-40	7.01311	6.84365	7.70076	7.89302	7.59942	8.72417	9.45776	8.68042	9.32174	8.64397	7.32428	8.10071	8.14084	5.75175	5.79297	5.17012	5.15157	4.96796	5.51275
Peak_35059	chr11	14891815	14892497	345.57	25.9054	0.00109015	0.00274986	8.88365	8.21306	9.02375	8.40477	8.8006	8.08946	8.34398	8.06781	8.35605	8.29447	7.38372	7.48253	7.6824	8.64939	8.67453	8.92037	8.3948	8.99794	8.27352
Peak_35060	chr11	14895023	14895423	11.0922	38.107	7.19337e-06	2.61138e-05	0	3.42213	2.73264	2.0925	0	3.61081	3.7084	3.66531	4.31452	3.43031	4.49105	5.00483	4.87136	3.55734	2.78364	2.42643	3.68302	3.16558	2.95427
Peak_35062	chr11	14905224	14906016	217.79	116.027	2.18852e-21	3.80111e-20	8.9333	8.46625	8.64398	8.06995	8.55987	6.84522	7.71594	5.9784	5.91629	6.15821	6.38508	6.59499	6.89669	7.6979	7.94682	7.79421	8.136	8.20945	7.60884
Peak_35063	chr11	14907238	14907638	19.8564	28.3443	0.000413026	0.00112711	4.1324	4.53701	4.95957	4.67166	5.32224	4.98896	5.05275	4.40512	4.85282	4.3618	3.10162	3.45652	4.31083	3.43203	3.29701	3.28559	3.88927	4.08286	4.4443
Peak_35067	chr11	14967599	14967999	4.51008	25.2866	0.00138987	0.00343227	1.61694	2.98956	1.52719	2.0925	1.03864	3.61081	4.40053	3.11268	3.56054	1.56367	1.81883	2.50981	2.41934	0.984996	0	1.67257	1.98586	0	1.02752
Peak_35068	chr11	14969814	14970214	12.6854	36.606	1.35965e-05	4.7331e-05	3.50286	3.22199	4.16512	2.9126	2.64879	2.51194	3.17759	2.44954	1.48531	4.49291	4.71586	4.77673	4.36259	4.77828	3.67488	3.28559	3.15315	4.44159	2.85422
Peak_35069	chr11	14973505	14973905	58.8609	65.2028	4.40035e-11	3.02752e-10	7.24706	5.4146	7.07295	6.33966	6.84377	5.77909	6.8159	5.93396	6.2926	5.9908	5.21854	5.98219	5.47549	4.3636	4.92739	2.91904	4.23004	3.16558	3.3711
Peak_35075	chr11	15053127	15053835	10.8833	32.7186	6.92082e-05	0.000216085	1.61694	3.22199	0	2.56005	1.63625	3.10409	2.59215	4.40512	5.60567	4.72403	3.93782	3.85792	4.87136	2.55987	1.30537	2.91904	2.79118	3.16558	0.603369
Peak_35076	chr11	15055623	15056345	8.65501	48.2604	8.80916e-08	4.14062e-07	0	2.36887	1.52719	0	1.03864	3.73362	3.17759	4.54301	5.65803	4.05731	3.02901	3.29336	2.91148	0.984996	1.30537	2.91904	2.98349	3.40157	1.35489
Peak_35079	chr11	15074512	15075308	77.6409	30.9512	0.000143339	0.000424517	6.19679	5.82116	5.97988	6.01491	6.30409	6.05512	6.31229	6.23599	6.25909	6.83858	6.66813	6.8364	6.92279	6.725	6.40724	5.9602	5.65392	5.82809	5.57693
Peak_35080	chr11	15091282	15092025	11.4813	48.131	9.32604e-08	4.37169e-07	3.95146	3.22199	2.73264	2.56005	3.65503	1.96151	2.00647	3.37153	3.03546	5.25417	4.78364	4.4679	4.50756	4.14145	2.78364	3.28559	2.56924	2.8833	1.35489
Peak_35081	chr11	15093437	15093837	17.4228	80.9259	3.18245e-14	2.97768e-13	3.21241	3.59785	2.73264	0	3.65503	1.96151	2.81475	3.84672	3.32176	4.82704	5.34357	6.31558	5.73311	4.05909	4.70127	3.28559	3.15315	2.8833	1.35489
Peak_35083	chr11	15108115	15108515	53.4668	55.3618	3.75474e-09	2.08457e-08	5.47288	4.02441	4.95957	4.76123	4.32028	4.17043	4.25609	3.98866	4.10416	4.05731	4.19174	5.52962	5.75264	6.84046	7.19648	5.90859	7.43244	6.4709	6.75446
Peak_35085	chr11	15113055	15113761	173.651	25.8073	0.00113306	0.00284776	8.10822	7.3404	8.32634	7.40208	8.4939	7.28416	7.76347	7.17427	7.30815	7.31687	6.23983	7.13034	6.78733	7.44574	7.67287	6.53742	7.21006	7.12649	6.76827
Peak_35086	chr11	15114778	15115178	20.111	23.6741	0.00259847	0.00606604	3.21241	3.22199	4.67067	2.9126	3.9782	3.65292	3.32969	3.56527	3.1857	4.05731	3.97695	4.12384	4.14341	5.55543	5.06058	5.41171	4.88864	5.60992	4.40947
Peak_35087	chr11	15118421	15118821	31.8356	181.497	4.99068e-35	2.49736e-33	2.84834	1.91721	4.00521	4.11473	2.87297	5.8622	5.96268	5.12926	4.71131	4.49291	6.39233	6.62961	7.1824	2.55987	3.49828	2.91904	1.5724	2.06667	2.95427
Peak_35088	chr11	15119841	15120241	6.29279	81.2147	2.78345e-14	2.61659e-13	0	1.25608	0	0	0	1.66494	0	1.18585	0.925911	2.29634	4.31901	5.00483	5.32709	1.97744	1.30537	2.91904	2.30684	2.06667	1.84651
Peak_35089	chr11	15136163	15136563	3.89902	44.7702	4.06798e-07	1.7532e-06	0	0	1.52719	0	0	0.785485	0	1.18585	0.925911	2.29634	3.2998	4.34828	4.36259	0.984996	1.97927	2.42643	1.98586	2.53201	1.35489
Peak_35090	chr11	15137544	15138158	6.71548	33.3913	5.23503e-05	0.000166573	2.84834	1.91721	2.73264	3.19569	3.39075	1.82083	1.59071	2.60879	1.88739	2.29634	4.01504	4.17161	4.5967	1.56492	2.78364	1.67257	3.15315	1.37551	2.36572
Peak_35097	chr11	15180177	15180577	3.54148	22.5542	0.0039864	0.0089458	0	1.91721	1.52719	0	0	1.29122	0	1.99093	1.48531	2.29634	2.78629	3.73612	3.56963	2.55987	2.4368	1.67257	1.98586	2.53201	2.36572
Peak_35110	chr11	15483211	15483611	4.35719	72.1494	1.83233e-12	1.45065e-11	0	0	0	0	0	0.445553	0	2.27051	1.88739	4.82704	3.8976	4.26265	3.56963	1.56492	1.30537	0	0	1.37551	0.603369
Peak_35113	chr11	15649995	15650395	41.2763	28.9536	0.000323099	0.000899037	6.19679	4.35321	4.30906	4.92523	3.65503	4.3855	3.17759	5.1893	4.02662	6.44404	5.32852	5.45437	5.47549	5.82834	5.49646	6.35665	5.02609	6.52186	5.31993
Peak_35132	chr11	16367256	16367656	6.69023	85.9635	3.05922e-15	3.14677e-14	0	1.91721	0	0	2.05757	1.0604	1.00432	2.84044	3.1857	5.17827	4.25678	4.54247	4.50756	1.56492	1.97927	0	0.99059	0	1.35489
Peak_35134	chr11	16512797	16513197	3.55036	28.6548	0.000364497	0.00100456	0	1.25608	0	0	1.63625	1.0604	0	1.18585	0	3.14146	2.59834	4.26265	4.25716	0.984996	2.4368	2.42643	0	1.37551	1.02752
Peak_35146	chr11	16741384	16741784	7.09528	37.6537	8.72215e-06	3.12597e-05	3.21241	1.91721	1.52719	1.3964	2.64879	2.68427	2.00647	2.20553	2.20149	1.56367	4.37867	4.61337	4.31083	3.43203	3.29701	1.67257	2.56924	2.8833	2.04109
Peak_35147	chr11	16749655	16750055	12.001	127.961	7.48511e-24	1.58319e-22	2.36022	1.91721	0	0	1.03864	1.82083	0	2.33269	3.1857	5.58331	5.09949	5.8563	5.71332	2.29785	1.97927	1.67257	1.98586	2.06667	1.35489
Peak_35151	chr11	16759910	16760310	10.5934	32.1922	8.60391e-05	0.00026426	0	3.22199	3.38006	2.9126	2.05757	3.88262	4.33012	4.58193	5.24394	3.14146	4.37867	3.85792	3.65513	2.55987	3.49828	2.42643	1.5724	2.53201	1.62154
Peak_35158	chr11	16820316	16821089	31.0939	37.3878	9.76438e-06	3.47273e-05	5.25589	4.25172	3.38006	3.97195	3.9782	4.73825	4.59322	6.15226	5.85032	5.9908	5.40224	4.92346	4.79807	5.36288	4.61727	4.87978	4.73671	4.72865	4.22148
Peak_35159	chr11	16827135	16827535	7.63047	106.298	2.19137e-19	3.23346e-18	1.61694	2.36887	1.52719	0	1.03864	0.445553	0	2.13748	1.88739	4.21757	4.64475	5.17855	5.21893	1.56492	2.4368	1.67257	1.98586	2.06667	1.35489
Peak_35163	chr11	16864445	16865222	24.2441	211.811	2.06476e-41	1.69365e-39	1.61694	2.71234	1.52719	2.56005	2.05757	4.5944	4.17807	6.83081	7.0777	6.30819	4.34915	4.34828	4.25716	1.97744	3.06304	2.42643	1.98586	1.37551	1.35489
Peak_35167	chr11	16902142	16902857	58.2566	207.106	2.0298e-40	1.53132e-38	2.84834	3.22199	3.09237	3.97195	4.65813	5.67054	5.81582	6.69241	6.93645	6.56819	6.54334	7.41962	7.29323	5.6143	6.0388	4.20965	5.19108	3.78206	4.75291
Peak_35168	chr11	16903022	16903422	47.7583	176.915	4.57291e-34	2.1186e-32	4.29316	2.36887	3.38006	3.97195	3.9782	5.89766	6.23732	6.54918	7.02883	5.25417	6.49024	6.86574	7.27309	4.77828	5.2398	3.28559	3.15315	3.16558	3.04783
Peak_35169	chr11	16909371	16910046	23.846	85.9464	3.08377e-15	3.17022e-14	2.84834	2.98956	2.25232	0	2.38326	1.49015	2.59215	3.00223	3.44609	3.43031	5.486	5.91361	6.34804	4.61491	5.71428	3.28559	6.13113	3.40157	5.73999
Peak_35170	chr11	16911194	16911594	7.21801	38.2209	6.8529e-06	2.49513e-05	0	2.98956	0	1.3964	2.05757	0.445553	0	1.18585	1.88739	0	3.93782	3.29336	4.5967	3.55734	4.78065	3.57762	3.56766	2.53201	3.57343
Peak_35171	chr11	16911661	16912061	2.91324	29.749	0.000234092	0.000667776	0	1.25608	0	0	1.03864	0.785485	0	2.13748	1.88739	0	3.57947	3.67114	2.91148	1.97744	2.4368	1.67257	0.99059	2.53201	1.35489
Peak_35174	chr11	16924445	16924845	26.7985	94.4059	5.91094e-17	7.11971e-16	5.00039	3.75447	4.43993	4.67166	4.5966	5.02147	4.70873	6.07251	6.15362	6.03451	5.47237	4.9511	5.16165	3.29481	1.97927	1.67257	2.56924	2.8833	2.85422
Peak_35177	chr11	16945675	16946303	27.7552	54.7319	4.97751e-09	2.72485e-08	3.95146	2.98956	3.38006	2.56005	3.87831	3.69383	4.17807	4.39057	4.43944	5.25417	6.04186	5.56583	5.75264	4.72585	5.54274	5.07968	4.62573	5.29536	5.39306
Peak_35178	chr11	16946453	16946853	25.3938	76.1666	2.87956e-13	2.46988e-12	2.84834	1.91721	3.09237	1.3964	2.64879	2.20738	3.17759	4.63224	5.24394	4.92318	5.008	5.31243	5.4277	4.97079	6.07073	4.37088	5.88832	3.78206	5.88648
Peak_35179	chr11	16958847	16959247	6.91249	40.9731	2.10889e-06	8.25882e-06	0	1.91721	2.25232	0	2.05757	1.29122	1.00432	1.04438	0.925911	1.56367	0	1.46508	1.29264	2.97364	4.78065	3.57762	5.26701	2.8833	4.63726
Peak_35182	chr11	16968889	16969289	3.07649	23.6644	0.00260819	0.00608613	0	0	0	0	1.03864	1.0604	0	0.711484	1.88739	2.29634	3.67774	2.78016	3.47875	1.56492	1.97927	2.42643	1.98586	3.16558	1.02752
Peak_35185	chr11	16986380	16986780	55.8797	129.796	3.11771e-24	6.78859e-23	5.25589	4.62081	4.16512	3.63541	4.46504	3.95172	4.33012	5.88292	5.49487	6.27213	6.96914	7.23522	7.15331	6.19906	5.86758	5.48402	6.11067	5.35278	5.44557
Peak_35191	chr11	17063400	17063800	13.3602	30.7468	0.00015585	0.000458698	1.61694	1.91721	2.73264	2.0925	2.64879	3.10409	3.46727	3.88872	3.76536	3.43031	4.62024	4.21784	3.47875	4.43065	4.43299	4.87978	4.56687	4.33164	4.26109
Peak_35192	chr11	17077209	17077944	289.439	22.764	0.00368077	0.00832317	8.52735	8.11532	8.1842	8.15504	8.71994	8.15686	8.57845	8.23281	8.57611	8.37318	7.0721	7.47778	7.77602	7.96431	8.07043	8.11199	8.29859	8.16205	8.04584
Peak_35196	chr11	17145693	17146414	8.06119	75.7709	3.45663e-13	2.94159e-12	0	1.25608	0	0	0	1.0604	2.59215	1.64384	2.67791	1.56367	0.507236	0.666239	1.29264	3.67262	4.70127	4.0281	5.26701	4.54376	4.51153
Peak_35197	chr11	17153744	17154144	5.74126	28.7097	0.000356518	0.000984414	0	1.91721	2.25232	2.0925	0	1.0604	2.81475	2.65819	2.86773	2.29634	3.36024	4.21784	4.97475	1.56492	2.4368	1.67257	1.98586	0	3.13568
Peak_35198	chr11	17154390	17155169	13.6723	115.522	2.78076e-21	4.79158e-20	0	2.36887	2.73264	2.56005	0	1.96151	1.59071	3.31104	2.67791	4.49291	5.44473	5.79661	5.79092	2.78154	3.29701	4.20965	3.88927	1.37551	2.63055
Peak_35200	chr11	17161503	17161903	9.03946	33.0136	6.12417e-05	0.000192863	3.50286	2.71234	2.73264	2.9126	4.39448	3.77233	4.46766	3.88872	3.76536	4.21757	3.2998	4.38927	3.47875	2.29785	1.30537	0	0.99059	0	0.603369
Peak_35203	chr11	17164369	17164769	4.83182	24.3156	0.00202851	0.00484252	0	3.59785	1.52719	0	1.03864	1.49015	2.81475	2.5046	3.56054	3.87699	3.47402	3.45652	3.38175	0.984996	1.97927	1.67257	1.5724	1.37551	1.35489
Peak_35210	chr11	17207476	17208214	240.177	29.6264	0.000246041	0.000699247	8.41825	8.08613	8.20275	8.13004	8.15281	7.7374	8.17851	7.69581	7.72501	7.92807	7.06758	6.88736	7.35202	8.1146	7.75378	8.24278	7.7821	8.01861	7.97912
Peak_35212	chr11	17209604	17210004	11.4793	52.3607	1.43365e-08	7.43268e-08	2.84834	3.42213	4.00521	3.43224	3.9782	3.69383	4.76319	4.70457	5.24394	4.92318	3.2998	3.67114	2.60268	0.984996	1.97927	0	0.99059	0	1.84651
Peak_35214	chr11	17230881	17231281	63.5016	76.5374	2.42644e-13	2.09624e-12	4.56922	4.35321	5.12434	3.63541	5.07394	4.01766	3.32969	6.03092	6.32535	5.89921	5.72309	6.55052	6.5288	5.92452	6.72074	5.79948	7.53581	6.36324	7.13095
Peak_35215	chr11	17231449	17231849	10.3609	29.974	0.000213628	0.000613897	2.36022	1.25608	2.73264	1.3964	2.05757	1.49015	2.00647	2.5046	2.45928	3.43031	3.62944	4.26265	4.2014	3.29481	4.85588	2.91904	4.93593	3.94029	4.57576
Peak_35216	chr11	17243971	17244371	15.1085	122.501	1.00912e-22	1.95743e-21	0	0	1.52719	1.3964	0	0.785485	0	2.96345	2.45928	5.85113	4.80554	6.32617	6.37349	2.55987	3.49828	1.67257	1.98586	2.53201	1.35489
Peak_35222	chr11	17276138	17277539	296.912	24.7486	0.00171457	0.0041574	8.90869	8.14393	8.7487	8.09601	8.58386	8.17503	8.42645	7.93005	8.1926	8.05021	7.32806	7.38458	7.44498	8.32748	8.08613	8.67219	8.0091	8.50371	7.97317
Peak_35223	chr11	17293692	17294411	16.2711	123.528	6.18765e-23	1.22132e-21	0	2.36887	2.25232	0	1.03864	1.49015	0	3.00223	1.88739	5.94573	5.13452	6.32617	6.26888	2.78154	3.67488	3.82037	1.5724	2.06667	1.84651
Peak_35224	chr11	17296799	17297540	11.3931	114.388	4.76206e-21	8.04972e-20	0	2.36887	1.52719	0	0	1.29122	0	1.91167	2.20149	5.25417	4.4076	5.7813	5.71332	2.55987	3.67488	3.28559	2.79118	2.53201	2.21251
Peak_35225	chr11	17298296	17298696	22.0414	209.133	7.58227e-41	5.9508e-39	0	1.25608	0	1.3964	0	2.08968	2.59215	3.2479	3.1857	5.85113	5.85496	7.0041	6.12646	4.43065	4.92739	2.91904	3.68302	3.16558	2.5042
Peak_35227	chr11	17343902	17344302	13.2236	137.626	7.39327e-26	1.8253e-24	0	1.25608	0	0	0	3.47656	4.17807	4.71628	5.40581	5.58331	4.69255	5.22457	4.97475	1.56492	2.4368	1.67257	1.98586	2.06667	1.84651
Peak_35228	chr11	17350792	17351192	6.67295	24.0043	0.00228797	0.00540292	1.61694	2.36887	1.52719	2.56005	2.38326	3.84679	3.59287	3.88872	4.76004	3.14146	2.69537	2.65131	2.76533	2.29785	2.78364	2.42643	1.98586	1.37551	1.62154
Peak_35229	chr11	17351681	17352443	46.8852	130.673	2.05156e-24	4.53139e-23	5.47288	4.91445	6.25341	6.12023	5.71864	6.97122	7.16843	6.28792	6.17174	5.74989	4.51783	4.21784	4.50756	4.14145	3.97404	3.57762	4.23004	3.94029	4.29964
Peak_35235	chr11	17389169	17389569	81.0765	32.2509	8.39785e-05	0.000258393	7.22729	5.78529	7.05264	6.36845	5.74723	6.24603	6.38356	6.12177	5.55133	6.07693	4.78364	4.42912	5.35291	6.65663	6.13255	7.61261	6.22929	7.07623	6.2337
Peak_35236	chr11	17391532	17391932	22.6651	116.261	1.95849e-21	3.413e-20	4.1324	4.25172	2.73264	3.19569	4.39448	4.04954	4.40053	2.13748	2.67791	1.56367	1.98159	2.3529	2.91148	5.80326	4.92739	5.55287	5.68192	6.21628	5.62326
Peak_35237	chr11	17400067	17400467	36.1165	30.4229	0.00017791	0.000518452	5.87977	4.25172	5.4063	5.20608	5.71864	4.9557	5.13766	5.1724	5.43611	4.61309	5.72309	6.6124	6.09621	4.3636	3.29701	4.0281	4.1521	4.96796	3.3711
Peak_35238	chr11	17400902	17401302	5.14331	33.1954	5.679e-05	0.000179721	0	2.36887	0	0	2.38326	1.82083	1.00432	2.44954	2.86773	3.43031	4.22463	4.34828	3.27776	2.78154	1.30537	1.67257	0.99059	2.8833	1.84651
Peak_35239	chr11	17405677	17406077	6.5071	40.6769	2.39555e-06	9.31201e-06	0	2.71234	2.25232	0	1.03864	1.0604	1.00432	1.31468	0	2.29634	4.01504	2.78016	4.08298	3.14314	1.30537	3.82037	3.15315	4.63916	3.95785
Peak_35245	chr11	17506898	17507298	7.93215	68.8381	8.36793e-12	6.19289e-11	1.61694	1.25608	1.52719	2.0925	1.63625	1.49015	0	1.43294	1.48531	3.14146	4.54413	4.83722	4.25716	3.77937	3.8322	2.91904	3.15315	3.40157	3.29681
Peak_35261	chr11	17703978	17704378	7.37061	29.833	0.000226233	0.000647179	2.84834	2.36887	2.25232	2.9126	2.64879	1.0604	1.59071	1.18585	0	3.14146	3.02901	4.21784	4.14341	3.97174	3.06304	2.42643	4.23004	3.16558	3.2185
Peak_35262	chr11	17730540	17730940	7.78422	39.9498	3.27346e-06	1.24786e-05	1.61694	2.36887	2.25232	2.56005	2.05757	1.96151	1.59071	2.60879	2.67791	4.21757	4.62024	4.34828	4.14341	2.97364	3.49828	2.91904	2.30684	3.16558	1.35489
Peak_35264	chr11	17734506	17734906	6.54308	26.6409	0.000815315	0.00210773	2.84834	2.71234	2.25232	2.0925	2.05757	1.96151	0	2.20553	0.925911	4.49291	3.81363	3.37725	3.88486	2.78154	1.30537	3.57762	0.99059	3.78206	2.63055
Peak_35265	chr11	17734918	17735318	7.57409	30.1456	0.000199209	0.000575345	0	2.36887	2.73264	0	1.03864	1.96151	1.00432	2.20553	0	3.43031	3.02901	3.73612	3.47875	3.77937	2.4368	4.98319	3.56766	4.44159	2.95427
Peak_35266	chr11	17753000	17753400	2.89652	23.879	0.00240131	0.00564661	0	0	1.52719	1.3964	0	0.445553	1.00432	0.27798	1.48531	2.29634	1.17886	1.74318	0	1.56492	1.97927	4.37088	2.56924	3.16558	2.04109
Peak_35267	chr11	17760347	17760747	12.596	59.6849	5.37375e-10	3.27945e-09	2.36022	1.91721	1.52719	2.0925	2.05757	2.51194	1.59071	2.5046	1.88739	4.21757	4.28823	4.26265	3.47875	4.49472	4.10317	4.5159	4.62573	5.40801	4.4443
Peak_35268	chr11	17762305	17762705	6.17692	52.3175	1.46147e-08	7.567e-08	0	1.91721	1.52719	0	1.63625	0.445553	0	1.64384	0.925911	3.14146	4.19174	4.21784	3.81227	3.67262	3.49828	4.0281	1.98586	3.40157	1.35489
Peak_35273	chr11	17839749	17840149	13.3397	124.39	4.10378e-23	8.20251e-22	1.61694	2.71234	2.25232	0	1.03864	1.66494	0	1.18585	0.925911	1.56367	1.17886	0	0	3.55734	3.06304	5.17012	6.22929	5.94473	5.54519
Peak_35274	chr11	17840211	17840611	3.54657	23.4123	0.0028733	0.00664567	0	0	2.25232	1.3964	0	1.29122	1.59071	2.33269	3.03546	1.56367	1.42508	0.666239	1.66659	0	1.30537	3.82037	3.15315	3.40157	3.29681
Peak_35275	chr11	17854485	17854885	4.32526	52.8124	1.17249e-08	6.14843e-08	0	1.91721	0	0	0	1.29122	0	0.510954	0	1.56367	0.507236	0	0	2.97364	2.4368	4.64766	4.304	3.78206	3.2185
Peak_35276	chr11	17855543	17855943	4.32801	31.3022	0.000124125	0.000371511	1.61694	0	2.25232	0	1.03864	0.445553	0	1.04438	0.925911	0	4.12364	2.17683	2.91148	3.43203	2.78364	3.28559	2.98349	2.8833	3.29681
Peak_35279	chr11	17877871	17878271	2.54067	29.6284	0.000245846	0.000698747	0	1.91721	0	0	0	0	0	1.73875	1.88739	0	3.67774	2.89845	3.04418	2.55987	2.4368	0	1.5724	1.37551	1.62154
Peak_35281	chr11	17905487	17905887	7.74477	25.4834	0.00128674	0.00319823	2.36022	3.22199	2.25232	0	2.38326	1.49015	1.00432	3.27982	2.20149	3.43031	4.05216	4.07443	3.47875	4.05909	3.49828	2.91904	3.68302	3.60432	2.5042
Peak_35283	chr11	17915477	17915877	3.463	39.3858	4.16805e-06	1.56647e-05	0	1.25608	2.25232	0	0	0.785485	0	1.43294	2.67791	3.14146	3.02901	3.79831	4.08298	0	0	0	0	2.8833	1.84651
Peak_35284	chr11	17922164	17922564	6.76213	83.1647	1.12534e-14	1.0994e-13	0	0	0	0	1.03864	2.08968	1.59071	2.75219	3.56054	3.14146	4.88996	4.86655	4.83518	0	1.30537	1.67257	2.30684	2.53201	1.02752
Peak_35290	chr11	18010106	18010506	11.8055	31.7108	0.000104931	0.000317921	4.1324	3.42213	4.30906	4.24464	4.8284	4.48209	4.91522	3.98866	3.44609	2.77992	2.69537	2.78016	3.47875	3.14314	2.78364	1.67257	2.98349	2.06667	2.63055
Peak_35291	chr11	18012914	18013314	362.538	25.7197	0.00117279	0.00293731	9.24484	7.77471	9.03931	8.42547	8.43359	8.21071	8.55163	8.0961	7.90911	8.61548	7.4582	7.21257	7.3456	9.15971	8.54979	9.46245	8.28496	9.05095	8.26136
Peak_35297	chr11	18101251	18101651	50.836	215.182	4.00956e-42	3.45529e-40	4.43778	3.75447	4.43993	5.20608	5.68946	6.63019	6.60844	7.62459	7.95692	6.56819	5.16872	4.42912	4.55282	2.97364	0	0	1.5724	2.53201	1.35489
Peak_35301	chr11	18117398	18118110	6.41304	27.95	0.000483855	0.0013037	2.36022	1.25608	0	2.0925	1.63625	1.82083	1.00432	3.82525	3.85781	3.87699	3.8976	3.37725	3.73584	1.97744	3.29701	3.28559	1.5724	2.53201	2.36572
Peak_35309	chr11	18192999	18193399	5.63292	41.2698	1.85585e-06	7.32257e-06	1.61694	1.91721	1.52719	1.3964	1.63625	0	1.00432	2.88262	2.20149	2.29634	4.56995	3.85792	3.95397	2.29785	3.29701	2.91904	0	3.16558	2.21251
Peak_35311	chr11	18203765	18204165	6.58769	27.573	0.000562632	0.00149793	0	1.25608	1.52719	2.0925	2.64879	1.49015	2.32883	2.60879	1.88739	3.14146	3.47402	4.42912	3.95397	3.67262	3.67488	0	2.98349	3.40157	2.95427
Peak_35316	chr11	18229215	18229908	52.6244	57.1094	1.71439e-09	9.89887e-09	5.47288	5.67199	4.55991	4.67166	6.28472	3.91758	4.8663	4.61983	5.06159	5.39496	5.11711	5.49249	4.5967	6.49373	6.55001	6.19373	7.1002	5.90689	6.55379
Peak_35317	chr11	18243747	18244147	13.7159	22.8949	0.00350182	0.0079559	3.21241	2.98956	3.09237	3.97195	3.52893	2.97726	3.81536	3.00223	3.44609	1.56367	4.15809	3.97023	3.95397	4.05909	4.61727	5.17012	4.68229	3.94029	3.95785
Peak_35319	chr11	18246913	18247610	19.8817	80.4909	3.89378e-14	3.61438e-13	2.84834	2.36887	1.52719	1.3964	2.38326	2.08968	1.59071	3.37153	2.20149	3.87699	4.98899	5.51117	5.86456	5.21856	5.34801	4.37088	5.40782	4.08286	5.42828
Peak_35320	chr11	18264009	18264409	6.89281	80.5858	3.72619e-14	3.46531e-13	0	1.91721	1.52719	0	1.63625	0.445553	0	1.91167	1.88739	4.21757	4.59531	4.77673	4.79807	2.78154	2.4368	1.67257	2.30684	2.8833	1.35489
Peak_35323	chr11	18268243	18268643	24.6911	29.8292	0.000226586	0.000648128	5.77474	3.75447	5.79662	4.84556	5.43201	4.55052	4.70873	5.08478	4.37833	5.25417	4.31901	4.4679	5.13213	2.78154	2.78364	0	4.68229	3.16558	4.544
Peak_35325	chr11	18282619	18283019	18.655	64.9855	4.85798e-11	3.32778e-10	5.87977	5.21335	4.43993	4.84556	6.14125	4.57263	5.40073	4.41951	4.24775	3.43031	2.78629	2.17683	2.60268	1.56492	1.97927	0	2.30684	2.53201	1.62154
Peak_35326	chr11	18294852	18295252	5.18405	24.4831	0.00190092	0.00456512	0	1.25608	0	2.56005	1.03864	2.08968	1.59071	3.14769	3.32176	3.14146	3.52771	3.85792	3.16569	3.43203	3.06304	1.67257	1.98586	2.8833	0.603369
Peak_35327	chr11	18310828	18311228	25.9998	122.615	9.55768e-23	1.85641e-21	4.29316	4.77509	3.09237	4.67166	4.53232	4.93878	5.56303	6.25217	6.41935	4.92318	4.71586	5.52962	5.6313	0.984996	1.30537	1.67257	1.98586	0	2.04109
Peak_35328	chr11	18312796	18313499	9.2198	72.3395	1.679e-12	1.33435e-11	1.61694	1.91721	2.25232	2.56005	1.63625	2.20738	2.59215	4.11788	4.60863	4.3618	4.56995	4.71359	4.83518	2.78154	1.97927	0	1.5724	2.06667	1.62154
Peak_35330	chr11	18320603	18321003	6.3679	24.5667	0.00184021	0.00443277	1.61694	3.59785	2.73264	2.56005	2.38326	2.3162	1.00432	2.20553	1.48531	3.14146	4.15809	4.34828	3.47875	2.97364	3.06304	2.42643	1.5724	2.53201	2.04109
Peak_35332	chr11	18321995	18322395	195.012	42.7064	9.97638e-07	4.08633e-06	7.62489	7.71875	7.50537	7.84261	8.18452	7.65173	7.85407	7.63542	7.61673	7.18732	6.37779	6.73671	6.90544	7.41295	7.85811	8.22179	7.76911	7.72442	7.64671
Peak_35334	chr11	18329134	18329865	15.4724	65.5007	3.84204e-11	2.65858e-10	1.61694	2.98956	3.09237	3.63541	3.06695	4.52807	4.70873	4.37588	4.31452	3.67087	5.09949	5.45437	5.61005	2.97364	2.78364	3.28559	1.5724	2.06667	3.50909
Peak_35336	chr11	18332389	18332789	10.0219	32.4102	7.8628e-05	0.000243173	1.61694	2.71234	3.09237	3.97195	3.52893	3.95172	4.53181	4.48942	4.10416	3.43031	3.36024	3.00776	3.16569	1.97744	1.30537	0	2.30684	2.53201	4.88554
Peak_35338	chr11	18383261	18383661	10.7732	30.7011	0.000158791	0.000466735	2.36022	1.25608	2.73264	1.3964	2.87297	3.47656	3.32969	3.80346	3.76536	3.87699	4.4076	4.17161	4.87136	4.61491	3.8322	3.28559	2.30684	3.40157	1.84651
Peak_35339	chr11	18383783	18384183	169.071	244.64	2.3555e-48	3.19776e-46	3.50286	3.75447	3.38006	6.1537	4.24206	8.14768	8.45568	8.80217	9.50085	8.67192	7.76807	7.81511	7.76164	5.80326	5.54274	4.20965	5.02609	5.4612	5.11902
Peak_35348	chr11	18433271	18433671	2.67471	34.775	2.93835e-05	9.72091e-05	0	1.25608	0	0	0	0.445553	1.00432	0.711484	0	0	2.78629	3.91517	4.14341	0.984996	1.97927	1.67257	0.99059	1.37551	1.62154
Peak_35352	chr11	18457433	18457833	3.63471	30.1283	0.000200616	0.000579102	0	0	0	1.3964	0	2.60067	2.59215	3.45777	3.56054	2.77992	2.2606	2.89845	3.27776	2.55987	1.30537	2.42643	0.99059	0	0
Peak_35354	chr11	18463405	18463805	3.23367	30.3064	0.00018657	0.000541675	0	1.91721	0	0	0	0.785485	0	0.510954	0.925911	0	0.881781	1.46508	1.66659	3.67262	1.97927	3.57762	3.30494	3.16558	3.3711
Peak_35355	chr11	18468080	18468480	3.06601	36.0446	1.7233e-05	5.90528e-05	0	0	1.52719	0	0	0.445553	0	1.54224	0	2.29634	2.59834	4.38927	4.31083	0	0	1.67257	0.99059	1.37551	1.35489
Peak_35356	chr11	18468956	18469356	4.94866	68.9266	8.03575e-12	5.9598e-11	0	0	0	0	1.03864	1.66494	1.59071	1.99093	2.45928	0	4.51783	4.68095	4.31083	1.97744	3.29701	0	0.99059	1.37551	1.35489
Peak_35357	chr11	18472032	18472432	11.0701	132.351	9.20628e-25	2.08389e-23	0	1.91721	0	0	0	0.785485	1.00432	2.13748	2.45928	3.14146	4.96972	6.08555	6.14135	2.29785	2.78364	1.67257	2.56924	2.53201	1.35489
Peak_35359	chr11	18485898	18486531	14.1315	86.0761	2.90292e-15	2.99037e-14	1.61694	2.36887	2.25232	1.3964	1.03864	3.16356	4.33012	5.27889	5.82764	5.39496	4.4076	4.17161	4.68065	2.29785	0	2.42643	2.30684	3.16558	3.6941
Peak_35363	chr11	18526160	18526560	30.5877	31.9353	9.56589e-05	0.000291678	4.80085	4.97939	5.34081	5.64308	5.53401	5.20249	5.17831	4.503	4.66089	4.49291	4.28823	4.77673	4.63929	4.21937	3.67488	4.37088	4.88864	5.40801	6.00786
Peak_35365	chr11	18527550	18527950	9.36758	46.2324	2.14704e-07	9.59735e-07	0	2.36887	3.09237	2.9126	2.64879	4.73825	4.70873	4.34604	4.80717	3.43031	2.69537	3.10938	3.65513	2.55987	2.78364	2.42643	1.98586	1.37551	2.04109
Peak_35367	chr11	18540224	18541006	9.45361	26.9739	0.000714359	0.00186624	1.61694	1.25608	2.25232	0	1.63625	3.10409	2.81475	3.40085	3.1857	3.67087	3.81363	3.97023	4.2014	2.78154	3.97404	3.28559	4.37434	3.94029	4.29964
Peak_35368	chr11	18579137	18579537	5.83959	44.2085	5.19598e-07	2.20891e-06	1.61694	1.25608	1.52719	1.3964	0	1.96151	0	2.55763	2.67791	3.87699	3.93782	4.57835	4.25716	2.97364	1.97927	1.67257	1.98586	2.06667	2.21251
Peak_35371	chr11	18615634	18616419	51.2021	194.649	8.55992e-38	5.24975e-36	2.84834	2.98956	1.52719	2.9126	2.05757	5.57522	6.03085	7.04095	7.25814	6.7884	5.66438	6.49527	6.79677	5.29252	5.71428	4.20965	5.11094	4.08286	5.31993
Peak_35372	chr11	18617959	18618359	10.4878	35.3301	2.32789e-05	7.82277e-05	0	2.36887	2.25232	2.0925	1.63625	1.82083	2.59215	3.18187	2.67791	2.29634	4.22463	4.61337	4.72086	3.97174	4.70127	2.91904	4.62573	2.53201	4.37378
Peak_35374	chr11	18633199	18633599	54.0323	144.676	2.52353e-27	6.99995e-26	2.84834	2.98956	3.61981	3.63541	3.52893	3.16356	3.7084	4.90205	4.80717	6.03451	5.31331	6.20515	6.09621	6.77746	7.02778	5.85507	7.18092	6.41808	7.10941
Peak_35377	chr11	18650741	18651534	18.8905	28.0723	0.000460691	0.00124608	1.61694	4.14254	2.25232	3.43224	4.77385	3.42889	4.81567	3.11268	5.20927	2.29634	4.22463	4.86655	4.14341	4.29329	4.22169	4.37088	5.26701	4.72865	5.14042
Peak_35381	chr11	18693116	18693738	5.11664	34.1272	3.85254e-05	0.000125204	0	1.91721	1.52719	0	0	1.0604	1.00432	1.8278	1.48531	2.29634	0.881781	1.12026	1.66659	3.97174	3.29701	2.91904	4.1521	4.54376	3.29681
Peak_35385	chr11	18706832	18707232	51.4844	90.5218	3.64376e-16	4.08786e-15	7.08077	5.89033	7.20764	5.94017	7.59942	5.56423	6.92741	4.8176	5.37486	4.49291	4.46377	4.68095	4.83518	2.78154	4.61727	0	3.78983	2.53201	3.29681
Peak_35386	chr11	18710555	18710955	6.81449	27.649	0.000545813	0.00145662	0	1.91721	1.52719	2.0925	1.63625	2.68427	2.81475	4.1699	4.31452	4.49291	3.62944	2.65131	3.04418	2.55987	1.97927	2.42643	2.30684	2.53201	2.74671
Peak_35395	chr11	18763851	18764251	19.2215	166.156	8.23589e-32	3.21453e-30	0	1.25608	1.52719	1.3964	1.63625	3.77233	4.65213	5.18088	4.98167	5.58331	5.44473	6.1703	6.25526	1.97744	2.4368	2.91904	0.99059	1.37551	2.04109
Peak_35397	chr11	18768375	18768775	53.3424	284.48	8.24372e-57	2.11701e-54	1.61694	2.36887	0	1.3964	1.63625	3.22067	3.00754	4.84985	4.60863	5.58331	6.90971	7.29036	7.46287	6.9813	6.92671	5.17012	5.81434	5.74474	5.69732
Peak_35398	chr11	18769798	18770198	33.2804	309.701	3.54218e-62	1.39151e-59	0	0	1.52719	0	0	1.82083	1.00432	1.18585	0.925911	2.29634	5.93662	5.71836	5.6313	6.5995	6.24878	5.74167	6.28514	6.44473	6.22371
Peak_35399	chr11	18770501	18770901	21.2132	158.919	2.69145e-30	9.33514e-29	2.36022	1.91721	1.52719	1.3964	1.03864	0.785485	0	1.31468	0.925911	0	4.34915	4.57835	4.31083	5.69833	5.86758	5.07968	6.3212	5.86802	5.66815
Peak_35400	chr11	18775666	18776066	19.923	68.8338	8.38435e-12	6.20399e-11	2.36022	2.36887	3.38006	3.19569	2.38326	2.83819	2.59215	3.34161	3.56054	4.21757	5.11711	5.03096	5.19057	5.21856	5.63106	5.07968	4.93593	4.96796	4.4783
Peak_35403	chr11	18802635	18803035	6.93644	23.4057	0.00288058	0.0066606	1.61694	1.25608	2.73264	0	1.03864	2.08968	3.00754	2.9236	2.45928	1.56367	3.52771	3.97023	4.01992	2.78154	3.49828	3.28559	3.44228	3.40157	3.85806
Peak_35405	chr11	18844755	18845155	9.03699	29.3195	0.000278646	0.000784181	3.95146	2.71234	1.52719	0	1.03864	2.60067	1.00432	3.34161	2.86773	2.77992	3.8976	4.38927	3.81227	3.77937	4.22169	4.20965	3.68302	3.16558	2.95427
Peak_35412	chr11	19027872	19028602	4.82527	27.1026	0.000678708	0.00178003	0	0	2.73264	1.3964	1.03864	1.66494	1.59071	2.9236	2.86773	3.67087	3.62944	4.17161	3.65513	2.29785	0	2.42643	0.99059	2.06667	1.62154
Peak_35418	chr11	19093435	19093835	2.71188	23.4488	0.00283342	0.00656158	0	2.36887	0	0	0	1.0604	0	0.510954	1.48531	0	1.42508	1.46508	1.29264	1.97744	1.30537	4.0281	3.15315	2.53201	2.95427
Peak_35420	chr11	19116240	19116640	16.2617	32.0187	9.2425e-05	0.000282564	1.61694	3.59785	2.73264	4.11473	3.52893	4.22728	3.7084	5.11163	3.94468	5.69647	5.3732	4.50566	4.25716	3.67262	2.4368	2.42643	2.56924	3.94029	3.95785
Peak_35422	chr11	19121632	19122032	6.63851	58.2751	1.01473e-09	6.00471e-09	0	1.91721	2.25232	0	0	2.68427	2.59215	3.90927	3.32176	3.67087	4.31901	4.3061	4.41255	1.97744	2.4368	2.42643	1.5724	1.37551	1.02752
Peak_35426	chr11	19163128	19163528	3.63255	24.3624	0.00199204	0.00476359	0	1.25608	0	0	1.03864	0.445553	0	1.64384	0.925911	0	2.2606	2.50981	3.38175	2.29785	3.06304	3.28559	3.15315	3.40157	3.13568
Peak_35427	chr11	19165482	19165882	6.2604	58.8299	7.90313e-10	4.7374e-09	0	1.91721	2.25232	0	0	0.445553	0	1.18585	0.925911	1.56367	1.17886	1.74318	0	2.55987	3.06304	3.82037	4.98171	4.63916	4.66705
Peak_35428	chr11	19175304	19175704	11.3615	113.936	5.89967e-21	9.89904e-20	0	1.91721	3.09237	1.3964	2.05757	1.96151	2.32883	4.63224	5.09995	4.21757	5.008	5.31243	5.19057	1.56492	1.97927	0	0.99059	1.37551	2.85422
Peak_35429	chr11	19176525	19176925	3.67405	35.9799	1.77097e-05	6.05922e-05	0	1.25608	0	0	0	1.29122	0	2.60879	2.67791	4.82704	2.69537	3.00776	3.16569	1.56492	1.30537	0	1.5724	2.06667	0
Peak_35433	chr11	19232889	19233595	4.94224	26.06	0.00102577	0.00260148	1.61694	1.91721	1.52719	1.3964	1.03864	2.08968	1.59071	3.56527	3.32176	3.43031	3.17075	3.45652	3.88486	0.984996	1.30537	2.91904	1.5724	2.53201	1.62154
Peak_35434	chr11	19240426	19240826	13.5554	26.6735	0.000804847	0.00208262	3.50286	2.98956	3.09237	2.9126	2.87297	3.37958	1.59071	2.88262	2.45928	2.77992	4.12364	3.79831	3.65513	4.61491	4.78065	4.87978	4.73671	4.44159	4.75291
Peak_35435	chr11	19240836	19241236	186.694	93.4906	9.07829e-17	1.07343e-15	5.82821	5.15832	6.68146	6.1864	6.14125	6.66147	6.90336	6.88369	6.87141	7.71628	7.35058	7.46825	7.72751	8.43753	8.69003	8.53426	8.24327	8.35004	7.9612
Peak_35436	chr11	19241531	19241931	28.4369	105.327	3.46623e-19	5.03617e-18	3.50286	1.25608	4.00521	2.9126	2.87297	3.16356	2.81475	2.20553	1.88739	4.72403	4.86932	4.80729	4.79807	6.274	5.93852	6.50303	5.53611	5.90689	5.42828
Peak_35448	chr11	19345447	19345925	6.48251	22.5047	0.00406192	0.00909974	2.84834	1.91721	2.25232	1.3964	1.03864	1.49015	1.00432	2.5046	1.88739	4.05731	2.95256	2.3529	2.20926	3.43203	2.4368	4.64766	2.56924	3.94029	3.44174
Peak_35449	chr11	19346275	19346675	6.62424	37.9393	7.72506e-06	2.79138e-05	1.61694	2.36887	1.52719	2.56005	0	1.66494	1.00432	2.06607	0	1.56367	3.52771	2.65131	1.96329	3.29481	2.4368	4.37088	2.98349	5.17317	3.57343
Peak_35451	chr11	19394476	19394876	14.7669	184.664	1.07871e-35	5.69685e-34	2.84834	1.25608	1.52719	0	1.03864	0.785485	1.00432	3.18187	3.03546	5.641	5.81233	5.41522	6.25526	3.43203	2.78364	2.91904	2.56924	1.37551	2.04109
Peak_35452	chr11	19410033	19410433	4.81559	39.2007	4.5114e-06	1.6872e-05	2.36022	1.25608	2.73264	1.3964	0	0.445553	0	1.64384	1.48531	1.56367	3.72448	3.2043	4.31083	1.97744	1.30537	3.57762	3.30494	2.53201	2.36572
Peak_35455	chr11	19432627	19433027	38.2174	197.11	2.59634e-38	1.65614e-36	4.29316	1.91721	3.38006	1.3964	2.87297	1.0604	1.59071	2.06607	1.88739	3.14146	2.69537	3.45652	2.60268	5.92452	6.22059	6.66731	7.44066	6.73122	7.12022
Peak_35456	chr11	19433365	19433765	34.8568	180.07	9.95116e-35	4.87006e-33	2.84834	0	3.09237	1.3964	1.63625	1.96151	3.17759	2.70595	1.48531	1.56367	2.2606	2.89845	2.60268	5.75175	6.27643	6.35665	7.1907	6.77389	7.1937
Peak_35457	chr11	19435565	19435965	5.46429	38.1903	6.94257e-06	2.52563e-05	0	0	0	1.3964	1.03864	0.785485	0	1.64384	1.48531	1.56367	1.17886	2.50981	2.20926	1.97744	3.49828	3.82037	4.78915	3.60432	4.4443
Peak_35459	chr11	19441938	19442669	41.334	188.856	1.41717e-36	7.9675e-35	3.74453	2.71234	0	1.3964	2.38326	3.16356	3.32969	5.88292	5.46579	6.41125	6.80488	7.16615	7.29323	4.21937	4.33121	3.57762	4.50551	4.63916	5.84798
Peak_35460	chr11	19466217	19466617	2.84075	23.0162	0.0033435	0.00762808	1.61694	1.91721	1.52719	0	0	1.29122	0	0.887513	1.48531	0	0.881781	0.666239	0	0.984996	0	0	3.88927	4.33164	3.13568
Peak_35461	chr11	19469768	19470168	8.85849	71.1188	2.94167e-12	2.28145e-11	0	1.25608	1.52719	0	1.03864	0.785485	0	0.27798	1.48531	0	0	0.666239	2.60268	2.78154	2.4368	5.17012	5.47339	5.35278	4.80744
Peak_35462	chr11	19474866	19475532	15.1106	73.9101	8.15073e-13	6.68675e-12	2.84834	2.71234	2.25232	0	2.38326	1.29122	1.00432	2.06607	2.20149	4.61309	4.46377	4.21784	4.46084	3.43203	3.8322	4.20965	5.81434	5.03965	5.59254
Peak_35470	chr11	19551460	19551860	4.76184	45.7478	2.65437e-07	1.17164e-06	0	1.91721	0	1.3964	0	1.0604	0	1.04438	0	1.56367	1.17886	0.666239	0.786493	3.43203	2.78364	4.76838	3.15315	4.44159	3.29681
Peak_35471	chr11	19553708	19554108	21.1886	28.0246	0.000469595	0.00126824	3.50286	4.14254	3.09237	3.63541	2.87297	4.04954	2.81475	4.503	4.43944	5.32628	3.93782	4.17161	4.2014	4.87774	4.22169	5.33559	5.56648	4.96796	5.22297
Peak_35475	chr11	19660151	19660551	11.2576	65.4739	3.88916e-11	2.68973e-10	0	2.36887	1.52719	1.3964	0	3.65292	3.7084	3.96922	3.44609	3.43031	4.73881	4.9511	5.47549	3.77937	3.29701	2.91904	3.30494	2.8833	2.74671
Peak_35478	chr11	19711854	19712254	13.0212	54.1975	6.32072e-09	3.41778e-08	1.61694	2.36887	1.52719	1.3964	1.63625	2.3162	2.00647	3.14769	3.03546	3.87699	4.71586	4.42912	5.4032	4.3636	4.33121	3.57762	4.62573	4.08286	4.60684
Peak_35485	chr11	19777482	19778198	51.9739	234.505	3.2987e-46	3.8033e-44	4.80085	5.04153	5.2722	3.63541	5.02806	4.86904	5.05275	6.56222	6.64367	7.81983	6.58192	6.50463	7.01461	3.43203	3.49828	2.42643	1.98586	3.40157	4.40947
Peak_35486	chr11	19790870	19791585	11.2269	124.027	4.87837e-23	9.69387e-22	2.36022	3.42213	3.09237	0	1.03864	0.785485	0	1.99093	1.48531	3.87699	5.52612	5.26917	5.8465	2.29785	3.29701	3.28559	0.99059	2.8833	2.21251
Peak_35487	chr11	19794156	19794556	3.67048	31.2542	0.000126593	0.000378413	0	1.25608	0	1.3964	0	1.0604	1.00432	3.14769	3.66658	3.14146	3.36024	3.00776	3.47875	1.56492	1.30537	1.67257	1.5724	2.06667	0
Peak_35491	chr11	19903521	19903921	7.87788	23.2074	0.00310793	0.00713475	3.21241	2.36887	1.52719	2.0925	1.63625	2.3162	1.59071	2.79699	2.20149	3.43031	3.72448	4.21784	4.5967	2.78154	3.8322	2.91904	2.56924	3.60432	3.44174
Peak_35493	chr11	19907025	19907425	9.38489	130.673	2.05191e-24	4.5317e-23	1.61694	1.25608	2.25232	1.3964	0	0.785485	1.00432	1.04438	0	4.92318	4.91032	5.39524	5.47549	2.29785	2.4368	2.91904	1.98586	2.53201	1.02752
Peak_35497	chr11	19939414	19939814	6.48665	34.6734	3.06601e-05	0.000101145	1.61694	1.25608	1.52719	2.0925	1.03864	1.0604	0	1.64384	0	3.14146	1.81883	2.50981	2.60268	4.05909	4.61727	4.0281	4.1521	3.60432	3.13568
Peak_35499	chr11	19953420	19953820	5.52412	85.2613	4.2428e-15	4.30834e-14	1.61694	0	0	0	0	0.785485	0	1.43294	0.925911	2.29634	4.64475	5.05663	4.5967	2.29785	1.97927	0	1.98586	2.53201	1.35489
Peak_35500	chr11	19953942	19954342	4.26421	22.3568	0.00429601	0.00957251	1.61694	1.91721	1.52719	1.3964	0	1.29122	2.00647	1.73875	2.86773	2.29634	3.02901	3.73612	4.2014	1.56492	2.4368	1.67257	2.56924	2.06667	1.62154
Peak_35501	chr11	19959213	19959613	7.20005	45.5858	2.84914e-07	1.25264e-06	2.84834	2.98956	2.25232	2.56005	3.06695	2.20738	0	3.14769	2.45928	3.67087	4.08834	4.4679	4.90665	2.29785	1.30537	2.42643	1.98586	0	1.02752
Peak_35503	chr11	19969575	19970337	23.8932	40.1934	2.94857e-06	1.13089e-05	4.43778	3.75447	4.55991	2.56005	4.24206	3.16356	2.81475	3.68927	3.32176	5.39496	4.78364	6.00873	6.22761	4.92501	4.78065	3.82037	4.88864	4.63916	3.90882
Peak_35504	chr11	19970956	19971356	15.0597	165.392	1.19033e-31	4.59658e-30	0	1.91721	1.52719	2.0925	1.63625	2.9094	3.17759	2.27051	1.88739	1.56367	4.96972	6.55952	6.78733	1.97744	2.78364	1.67257	3.15315	0	1.02752
Peak_35505	chr11	19978619	19979327	27.4763	257.278	4.93182e-51	8.18314e-49	1.61694	2.36887	2.73264	2.56005	2.64879	3.52271	4.00808	4.83918	5.17374	6.34337	6.22365	6.55952	7.12362	2.29785	3.8322	1.67257	1.5724	0	2.5042
Peak_35506	chr11	19979463	19979996	31.7683	89.276	6.52273e-16	7.13775e-15	5.87977	4.53701	5.2722	4.36382	5.20343	3.37958	3.17759	4.23647	4.98167	4.92318	6.02328	6.47637	6.6995	4.3636	4.22169	4.0281	3.68302	3.16558	3.13568
Peak_35507	chr11	19984355	19984755	18.4014	58.7438	8.21597e-10	4.91641e-09	5.82821	4.97939	4.43993	4.84556	6.22497	3.52271	3.17759	3.14769	3.56054	3.43031	3.81363	4.92346	5.00763	2.78154	1.97927	1.67257	0.99059	2.8833	1.62154
Peak_35512	chr11	20037341	20037741	9.36911	137.067	9.65902e-26	2.36407e-24	0	0	0	0	1.03864	0.445553	0	1.31468	1.48531	5.39496	4.12364	5.70219	5.79092	0.984996	1.30537	1.67257	0.99059	2.06667	1.35489
Peak_35514	chr11	20079989	20080679	46.307	101.539	2.06873e-18	2.81863e-17	5.92955	5.5056	4.77354	5.07248	6.24516	5.11481	6.00848	5.87249	6.53587	6.23515	5.97578	6.88736	6.43522	4.3636	3.8322	3.28559	2.56924	2.8833	2.04109
Peak_35534	chr11	20360683	20361083	58.4658	123.036	7.82277e-23	1.53075e-21	6.70545	5.7485	6.38919	6.08597	6.59902	6.31322	6.54769	6.65336	5.99982	6.68249	5.87582	6.0604	6.58434	4.29329	3.67488	2.42643	3.15315	2.06667	3.3711
Peak_35536	chr11	20367582	20367982	27.8052	279.867	7.88286e-56	1.86205e-53	0	0	0	0	1.03864	5.09967	5.21784	6.4856	6.44938	6.62647	5.31331	6.19362	5.93463	2.29785	3.06304	0	0.99059	0	1.35489
Peak_35537	chr11	20374763	20375163	6.73655	58.0846	1.10565e-09	6.51464e-09	0	0	1.52719	1.3964	1.03864	3.04207	3.91494	4.86044	4.80717	4.21757	2.2606	3.10938	3.27776	0.984996	1.30537	1.67257	0.99059	2.06667	0.603369
Peak_35542	chr11	20415416	20415816	13.0033	28.1076	0.00045422	0.00122998	0	2.36887	2.73264	0	2.05757	3.77233	4.17807	2.88262	4.31452	2.77992	3.76974	3.91517	4.01992	2.29785	5.1825	4.5159	4.88864	4.44159	4.4443
Peak_35547	chr11	20489994	20490394	12.4706	141.583	1.11143e-26	2.92411e-25	1.61694	1.25608	0	0	0	0.785485	2.00647	4.06391	4.24775	5.94573	4.98899	5.08186	5.61005	0.984996	2.4368	0	2.30684	1.37551	3.80545
Peak_35548	chr11	20501288	20501688	4.4044	50.9944	2.63054e-08	1.31818e-07	0	1.25608	0	1.3964	1.03864	0	0	1.43294	0	3.14146	3.41825	3.97023	4.72086	0.984996	2.4368	2.42643	2.98349	1.37551	1.62154
Peak_35550	chr11	20530884	20531284	4.73333	25.4276	0.00131519	0.00326296	0	1.25608	0	2.0925	1.63625	1.29122	1.59071	1.18585	0	2.77992	2.4943	2.50981	1.29264	3.55734	4.22169	3.28559	3.30494	2.8833	3.3711
Peak_35579	chr11	21625993	21626393	10.5276	25.815	0.00112963	0.00284002	3.95146	2.36887	3.09237	3.63541	2.87297	3.42889	3.46727	3.96922	3.32176	3.43031	3.72448	5.24704	4.31083	3.77937	3.8322	1.67257	1.98586	1.37551	1.62154
Peak_35581	chr11	21635354	21636126	6.16552	30.1309	0.000200403	0.000578533	1.61694	0	2.25232	2.56005	0	1.49015	2.00647	2.84044	3.03546	3.87699	2.78629	5.03096	4.68065	1.97744	1.97927	1.67257	0	2.06667	1.02752
Peak_35583	chr11	21641890	21642290	5.58867	49.6979	4.67097e-08	2.27305e-07	1.61694	1.25608	0	1.3964	1.03864	2.60067	2.32883	4.25264	4.24775	4.72403	3.02901	2.3529	3.47875	0.984996	1.30537	0	1.98586	1.37551	1.02752
Peak_35589	chr11	21960045	21960445	3.23855	22.6411	0.00385698	0.00868443	0	1.25608	2.25232	1.3964	1.03864	1.29122	0	2.88262	1.48531	4.61309	1.42508	3.00776	2.76533	0.984996	1.30537	0	0.99059	1.37551	1.02752
Peak_35610	chr11	22521224	22521624	6.82159	26.1084	0.00100638	0.0025562	2.36022	2.71234	2.73264	2.56005	0	2.3162	2.59215	3.34161	3.44609	3.67087	3.36024	4.17161	4.63929	1.56492	1.30537	2.91904	1.5724	2.8833	1.02752
Peak_35612	chr11	22554228	22554628	12.5995	61.7854	2.07822e-10	1.32914e-09	3.50286	2.36887	2.73264	1.3964	2.64879	3.84679	4.00808	5.13799	5.40581	4.61309	4.12364	4.83722	4.36259	1.97744	3.06304	0	1.98586	2.8833	1.35489
Peak_35615	chr11	22625011	22626119	529.089	32.5791	7.33228e-05	0.000227871	9.91339	9.09084	9.81492	9.08472	9.67236	8.90166	9.49846	8.90423	9.3657	9.09985	7.75124	8.26111	8.829	8.38778	8.85499	8.44651	8.79814	8.75867	8.68375
Peak_35618	chr11	22670814	22671214	5.18228	24.583	0.00182861	0.00440754	3.21241	2.98956	1.52719	0	1.63625	1.82083	0	1.31468	1.88739	1.56367	3.57947	3.45652	2.76533	2.55987	1.97927	3.28559	3.44228	3.60432	2.85422
Peak_35621	chr11	22699377	22699777	4.82381	26.2877	0.000937615	0.00239569	1.61694	1.91721	1.52719	2.0925	0	1.49015	1.00432	1.04438	1.48531	3.67087	3.23672	3.79831	4.08298	1.97744	2.78364	0	2.56924	3.40157	2.21251
Peak_35622	chr11	22702996	22703396	6.90217	58.3524	9.80034e-10	5.8087e-09	0	1.25608	0	0	1.03864	2.9094	2.59215	3.2479	3.56054	2.29634	4.25678	4.4679	5.13213	2.97364	1.97927	1.67257	2.56924	2.06667	0.603369
Peak_35625	chr11	22742132	22742532	8.51694	97.5868	1.32799e-17	1.69151e-16	0	1.25608	1.52719	1.3964	0	0	1.59071	1.18585	1.48531	0	4.4076	6.00873	5.75264	2.78154	0	1.67257	1.5724	2.06667	1.62154
Peak_35626	chr11	22752895	22753295	6.36923	54.5589	5.3778e-09	2.93169e-08	1.61694	2.36887	1.52719	0	1.03864	1.29122	0	0.27798	2.67791	3.43031	4.12364	5.22457	4.63929	1.97744	1.30537	2.91904	0.99059	2.06667	2.04109
Peak_35627	chr11	22760165	22760565	16.3991	138.547	4.75874e-26	1.19338e-24	0	1.91721	2.73264	2.9126	2.64879	1.0604	2.00647	4.04546	4.60863	5.52322	5.13452	6.26142	5.75264	2.55987	3.29701	2.42643	0.99059	3.40157	3.6941
Peak_35628	chr11	22774712	22775112	5.18277	24.0739	0.00222729	0.00527226	2.36022	2.98956	2.25232	2.0925	0	1.49015	1.00432	0.887513	1.48531	2.29634	2.2606	3.45652	2.60268	2.55987	3.06304	2.91904	2.79118	4.21261	3.44174
Peak_35631	chr11	22786549	22786949	17.5214	143.279	4.93077e-27	1.33379e-25	0	2.36887	2.73264	0	1.03864	0.785485	0	0.27798	0.925911	0	1.63535	2.17683	1.96329	5.21856	6.00614	4.5159	6.45706	5.65627	5.78144
Peak_35634	chr11	22807836	22808928	51.8664	48.1954	9.06488e-08	4.25495e-07	5.47288	4.70001	4.77354	4.24464	5.39634	4.19913	4.91522	5.07572	4.93999	5.17827	4.46377	5.20174	4.83518	5.69833	6.43204	5.61859	7.21006	7.31165	6.84195
Peak_35638	chr11	22842924	22843324	6.19554	44.3391	4.9089e-07	2.0938e-06	1.61694	2.71234	1.52719	2.0925	1.03864	1.82083	2.00647	4.61983	4.37833	4.3618	3.02901	3.00776	3.38175	1.56492	1.30537	1.67257	1.98586	2.06667	0
Peak_35639	chr11	22869274	22869674	4.35457	30.3258	0.000185102	0.000537707	0	1.25608	0	0	1.63625	1.0604	1.59071	1.91167	2.45928	4.61309	2.78629	3.00776	3.65513	1.56492	1.30537	2.42643	1.5724	3.16558	2.04109
Peak_35645	chr11	22931235	22931635	18.7976	47.1937	1.40836e-07	6.44973e-07	4.80085	4.02441	3.82534	2.56005	3.65503	2.60067	3.46727	4.28445	4.66089	5.74989	4.43595	5.35443	5.56658	3.67262	4.78065	0	3.30494	3.78206	3.13568
Peak_35648	chr11	22976137	22976537	6.59526	33.7401	4.52759e-05	0.000145475	2.84834	2.98956	1.52719	0	1.03864	2.08968	1.59071	3.92953	4.02662	3.87699	3.10162	3.10938	4.83518	0	1.30537	2.42643	0	3.16558	2.36572
Peak_35656	chr11	23335611	23336011	5.96227	39.2707	4.37823e-06	1.64049e-05	0	2.71234	0	1.3964	1.03864	1.66494	1.00432	1.99093	2.20149	3.14146	3.62944	4.68095	5.07122	1.97744	1.30537	2.91904	0.99059	2.53201	1.62154
Peak_35658	chr11	23359304	23359704	4.78868	35.9114	1.82282e-05	6.22469e-05	0	3.22199	1.52719	1.3964	1.63625	2.20738	2.59215	3.51252	4.85282	4.05731	1.63535	1.97624	2.76533	0	1.30537	0	0	1.37551	0.603369
Peak_35661	chr11	23509074	23509474	10.8291	66.2047	2.78728e-11	1.95609e-10	0	2.98956	1.52719	0	1.63625	1.82083	2.59215	2.55763	3.85781	4.49291	3.52771	5.89949	6.09621	0.984996	1.30537	0	1.98586	2.53201	0.603369
Peak_35664	chr11	23569140	23569872	20.4626	24.4771	0.00190536	0.00457468	4.29316	3.59785	2.73264	1.3964	2.87297	1.29122	2.32883	1.91167	2.86773	1.56367	2.12783	3.10938	3.47875	4.21937	6.72074	0	6.65373	4.08286	6.15178
Peak_35681	chr11	24224053	24224453	4.78702	39.5673	3.85652e-06	1.45622e-05	1.61694	2.71234	1.52719	1.3964	1.63625	1.29122	1.00432	2.27051	2.45928	4.72403	1.81883	3.97023	4.25716	0.984996	0	1.67257	1.5724	0	1.02752
Peak_35682	chr11	24239929	24240329	3.98964	34.4616	3.35018e-05	0.000109877	0	1.25608	2.25232	0	1.03864	1.29122	1.59071	2.33269	2.86773	1.56367	3.41825	3.97023	4.08298	0.984996	1.30537	2.91904	1.98586	0	1.35489
Peak_35689	chr11	24504902	24505302	3.4068	22.8345	0.00358339	0.00812269	0	0	1.52719	2.56005	1.63625	1.29122	1.00432	1.64384	0.925911	3.87699	2.38218	3.29336	3.65513	1.56492	2.4368	0	1.5724	2.06667	0.603369
Peak_35690	chr11	24509116	24509516	4.794	32.7353	6.87302e-05	0.000214709	2.36022	0	0	1.3964	1.63625	1.0604	1.59071	1.64384	2.45928	3.67087	3.10162	4.42912	4.2014	2.55987	1.97927	1.67257	1.5724	2.06667	1.02752
Peak_35701	chr11	24744546	24744946	7.63399	41.6591	1.56902e-06	6.25492e-06	5.40411	4.53701	2.25232	3.63541	4.53232	2.51194	2.81475	2.60879	2.45928	2.29634	1.17886	2.17683	0	1.56492	0	2.42643	1.98586	2.53201	1.02752
Peak_35702	chr11	24747236	24747636	14.8231	51.6728	1.94655e-08	9.91607e-08	6.2759	4.77509	5.04431	3.43224	4.46504	3.88262	3.7084	3.37153	2.67791	4.49291	2.38218	1.46508	2.60268	1.97744	4.33121	2.42643	3.15315	2.53201	2.21251
Peak_35704	chr11	24748273	24748673	8.08474	28.472	0.000392342	0.00107506	4.68968	4.35321	3.82534	2.56005	4.39448	3.42889	3.46727	2.75219	3.44609	2.77992	1.81883	1.97624	1.66659	2.55987	3.06304	1.67257	0.99059	2.53201	1.62154
Peak_35706	chr11	24770725	24771125	3.4847	23.286	0.00301578	0.00694228	5.09068	1.91721	1.52719	3.19569	1.03864	2.20738	0	2.13748	1.48531	1.56367	1.17886	0.666239	0.786493	2.29785	1.30537	0	0	0	0.603369
Peak_35708	chr11	24782799	24783199	4.9691	27.3119	0.000624421	0.0016491	0	2.36887	1.52719	2.56005	1.03864	3.22067	4.33012	3.51252	4.10416	3.87699	2.38218	1.74318	1.96329	0	0	0	0.99059	2.06667	1.02752
Peak_35715	chr11	25065659	25066059	6.41117	43.6557	6.60839e-07	2.76944e-06	0	1.25608	1.52719	2.0925	0	2.20738	2.81475	4.3001	4.76004	4.92318	1.17886	4.12384	3.04418	0.984996	1.30537	0	1.5724	1.37551	0.603369
Peak_35727	chr11	25949955	25950355	6.36772	46.1197	2.25568e-07	1.00543e-06	1.61694	1.25608	1.52719	1.3964	1.03864	0.445553	1.00432	1.31468	0	0	0.881781	1.74318	0	3.55734	3.67488	2.91904	4.98171	4.44159	4.78043
Peak_35729	chr11	25981994	25982809	48.2353	26.1131	0.00100452	0.00255183	5.25589	5.1011	5.79662	5.59516	5.74723	5.11481	5.93922	5.20601	5.65803	4.82704	4.62024	4.89528	5.16165	5.55543	6.07073	5.90859	6.69554	5.90689	6.03096
Peak_35730	chr11	25983076	25983476	5.57945	25.1982	0.00143877	0.00354279	4.29316	3.42213	4.16512	2.0925	3.9782	2.68427	3.32969	1.64384	1.88739	0	0.507236	1.97624	2.20926	2.29785	1.30537	2.42643	1.98586	2.06667	0.603369
Peak_35731	chr11	25983619	25984277	8.86551	30.6482	0.000162265	0.00047624	3.50286	4.35321	3.38006	2.0925	2.87297	4.17043	4.81567	3.64094	4.31452	3.67087	1.63535	1.97624	2.41934	2.78154	1.30537	2.42643	2.56924	2.06667	2.36572
Peak_35735	chr11	26037703	26038103	5.05464	38.0838	7.26471e-06	2.63517e-05	1.61694	1.25608	2.73264	0	1.03864	1.0604	2.00647	1.8278	2.86773	2.29634	3.52771	4.42912	4.50756	0.984996	1.30537	1.67257	0.99059	3.16558	1.84651
Peak_35737	chr11	26043669	26044069	23.8285	44.0772	5.50173e-07	2.33202e-06	5.92955	5.59119	5.04431	3.97195	6.11953	3.84679	5.81582	4.94249	5.43611	4.82704	2.87182	4.4679	3.16569	0.984996	3.29701	0	2.56924	2.53201	3.04783
Peak_35738	chr11	26045049	26045449	10.4704	64.6615	5.63004e-11	3.83065e-10	2.36022	1.91721	2.25232	2.0925	2.05757	2.51194	4.17807	5.02012	6.01996	4.72403	3.2998	3.37725	3.88486	1.56492	0	1.67257	0.99059	1.37551	0.603369
Peak_35740	chr11	26065948	26066638	8.98774	44.6276	4.32903e-07	1.85865e-06	2.36022	1.91721	1.52719	2.56005	1.03864	1.96151	3.46727	3.40085	4.24775	5.39496	3.41825	5.20174	3.81227	1.56492	2.4368	1.67257	0.99059	2.53201	1.35489
Peak_35744	chr11	26078445	26078845	6.20787	38.4421	6.23646e-06	2.28465e-05	0	2.36887	0	1.3964	2.05757	0.785485	1.00432	1.18585	1.48531	0	1.63535	1.46508	0.786493	3.87876	4.43299	2.91904	5.06914	3.16558	4.26109
Peak_35745	chr11	26087091	26087491	42.2878	26.4381	0.000883487	0.00226842	6.23689	5.15832	5.79662	4.67166	6.66046	4.71855	5.96268	4.93248	5.49487	4.72403	3.36024	4.7455	3.95397	4.77828	5.12283	4.37088	5.9587	6.05264	6.21365
Peak_35746	chr11	26087531	26087931	88.9106	31.3642	0.000121005	0.000362756	6.7615	5.71075	6.78358	6.28029	7.63812	6.38368	7.50842	6.71885	7.41851	6.62647	5.23478	5.63562	5.3008	5.09999	6.27643	5.25523	6.21019	6.12034	6.6314
Peak_35747	chr11	26088499	26088899	7.46545	30.4084	0.000178966	0.0005212	0	2.98956	1.52719	2.9126	2.05757	4.04954	4.70873	3.14769	4.17774	3.43031	2.38218	3.29336	3.16569	1.97744	2.4368	2.91904	3.56766	1.37551	0.603369
Peak_35748	chr11	26093210	26093610	9.50398	22.5477	0.00399614	0.00896601	4.29316	3.59785	3.09237	0	5.02806	3.65292	4.33012	3.84672	4.85282	3.87699	1.98159	2.65131	2.20926	0.984996	1.30537	1.67257	2.98349	1.37551	1.02752
Peak_35751	chr11	26099325	26099725	3.80532	29.0341	0.000312764	0.000872539	1.61694	1.91721	1.52719	2.0925	2.38326	1.0604	2.00647	3.18187	3.1857	4.49291	1.81883	2.65131	2.41934	0	0	0	0.99059	1.37551	1.35489
Peak_35756	chr11	26112311	26112711	21.9971	164.188	2.12701e-31	8.04831e-30	0	1.91721	0	1.3964	1.03864	1.29122	3.00754	1.73875	1.48531	0	1.42508	1.46508	1.29264	5.05819	5.75416	5.48402	6.78864	6.54668	6.01946
Peak_35757	chr11	26123124	26123590	4.03108	25.7487	0.00115948	0.00290739	4.56922	3.42213	3.09237	1.3964	3.23791	1.29122	2.00647	1.99093	2.86773	2.29634	0.507236	1.46508	1.66659	0.984996	1.30537	0	0	0	1.62154
Peak_35764	chr11	26201423	26201823	5.13533	39.3491	4.23384e-06	1.58947e-05	0	0	0	0	1.03864	1.96151	2.81475	4.1699	5.43611	3.87699	0.507236	0	1.66659	0.984996	1.30537	1.67257	0.99059	2.8833	0
Peak_35765	chr11	26204850	26205250	17.1213	107.149	1.46617e-19	2.19685e-18	4.56922	3.59785	4.00521	3.81347	4.53232	4.69859	5.13766	5.71799	6.15362	5.01331	3.02901	3.29336	2.76533	0	1.30537	1.67257	1.98586	0	0.603369
Peak_35768	chr11	26234446	26234846	6.17266	42.9615	8.9321e-07	3.68058e-06	0	2.36887	1.52719	0	2.05757	3.04207	4.00808	4.25264	5.2778	2.77992	1.42508	2.3529	1.66659	1.56492	1.97927	2.42643	0.99059	2.06667	1.84651
Peak_35769	chr11	26240881	26241281	3.71892	26.5379	0.000849257	0.00218765	0	1.25608	0	0	1.63625	2.51194	2.59215	3.78133	4.24775	3.14146	1.17886	1.97624	0.786493	1.56492	1.30537	1.67257	1.5724	2.53201	1.35489
Peak_35771	chr11	26247313	26247713	3.28438	28.4644	0.000393542	0.00107803	0	1.25608	0	1.3964	0	1.96151	3.00754	2.84044	4.37833	3.67087	0.881781	2.3529	1.66659	0	1.30537	0	0	1.37551	1.35489
Peak_35775	chr11	26284617	26285245	74.7373	22.8161	0.00360859	0.00817479	7.16631	6.57615	7.20764	6.24967	7.13099	5.80733	6.56312	5.55149	6.34145	6.15821	5.16872	5.75017	6.00145	5.80326	5.67327	5.74167	5.59621	6.36324	5.35696
Peak_35780	chr11	26331899	26332299	14.8735	34.8415	2.85759e-05	9.47111e-05	3.21241	2.71234	2.73264	2.9126	3.77098	2.41739	3.00754	3.27982	3.66658	4.3618	4.49105	5.05663	5.47549	4.3636	3.67488	4.0281	3.78983	4.54376	3.85806
Peak_35790	chr11	26743615	26744015	4.46097	25.9677	0.00106373	0.00268948	0	1.25608	1.52719	1.3964	2.05757	0.785485	1.00432	2.33269	2.86773	3.67087	2.38218	3.73612	3.88486	1.97744	1.97927	1.67257	1.5724	2.06667	3.3711
Peak_35792	chr11	26762103	26762503	5.21182	43.448	7.23225e-07	3.01512e-06	0	1.25608	0	0	1.03864	1.29122	1.00432	0.887513	0	1.56367	0.881781	1.12026	1.66659	2.97364	2.4368	3.28559	4.78915	4.44159	4.37378
Peak_35796	chr11	26891469	26891869	15.2969	159.507	2.02819e-30	7.10702e-29	0	1.91721	0	0	1.03864	1.0604	0	0	0	0	0	1.12026	0.786493	2.55987	4.52807	4.20965	6.28514	5.94473	6.68335
Peak_35798	chr11	26914940	26915340	36.909	272.967	2.30489e-54	4.98044e-52	1.61694	2.36887	2.25232	2.0925	0	0.785485	0	0.711484	0.925911	0	0.507236	1.97624	0	5.42996	5.93852	6.31761	7.44883	7.23737	7.48048
Peak_35801	chr11	26948897	26949579	4.20136	22.7644	0.00368022	0.0083221	0	2.36887	1.52719	0	1.03864	1.29122	1.59071	1.91167	1.88739	1.56367	0.881781	1.12026	1.29264	0.984996	2.78364	2.91904	4.23004	3.16558	4.33719
Peak_35804	chr11	27158764	27159164	6.35624	23.4391	0.00284395	0.00658408	2.84834	0	0	1.3964	1.03864	2.20738	1.00432	2.79699	1.88739	3.87699	3.47402	4.12384	3.95397	2.55987	3.06304	2.42643	3.30494	3.16558	3.50909
Peak_35809	chr11	27208745	27209145	5.45747	47.501	1.23045e-07	5.67878e-07	0	1.25608	2.25232	1.3964	0	1.49015	0	2.3923	1.48531	4.72403	3.41825	4.50566	4.41255	0.984996	1.30537	1.67257	1.5724	2.53201	0.603369
Peak_35810	chr11	27209543	27209943	36.3576	293.337	1.07763e-58	3.19662e-56	1.61694	1.91721	2.73264	1.3964	2.05757	4.01766	3.46727	6.56222	6.49327	7.92807	5.69989	5.89949	6.44725	3.43203	1.97927	3.57762	2.30684	0	1.35489
Peak_35811	chr11	27213354	27213754	8.22393	77.2319	1.76042e-13	1.53946e-12	0	1.91721	1.52719	0	1.03864	1.66494	1.00432	4.95242	4.43944	5.69647	3.23672	3.97023	3.65513	0	1.30537	2.42643	0	2.53201	0.603369
Peak_35815	chr11	27233578	27233978	12.2048	56.6632	2.09482e-09	1.19712e-08	0	1.25608	3.09237	1.3964	1.63625	1.82083	0	3.27982	3.94468	4.21757	4.7614	4.7455	4.46084	4.67145	4.52807	3.28559	4.1521	3.78206	4.26109
Peak_35816	chr11	27234069	27234469	105.554	28.4702	0.000392633	0.00107575	6.64713	5.4146	6.35643	5.5456	6.39727	5.27168	6.05288	7.01274	7.24108	7.56056	6.56918	6.7525	6.87012	6.93586	7.04396	6.01003	7.33879	7.17506	7.22408
Peak_35818	chr11	27252707	27253497	5.79645	23.1912	0.00312725	0.00717639	3.21241	1.25608	1.52719	2.56005	1.03864	2.3162	1.00432	3.73604	3.85781	4.49291	2.69537	3.00776	3.47875	2.55987	1.97927	1.67257	2.30684	1.37551	1.62154
Peak_35822	chr11	27296388	27296788	10.0472	23.7903	0.00248482	0.00582515	3.50286	1.91721	2.25232	0	3.23791	2.20738	2.32883	3.84672	3.1857	4.72403	4.05216	4.54247	4.01992	3.67262	3.29701	3.28559	2.79118	3.94029	3.2185
Peak_35823	chr11	27301040	27301440	7.59581	85.5825	3.65346e-15	3.73336e-14	1.61694	2.36887	0	0	0	1.29122	0	2.33269	1.88739	4.61309	3.85623	5.58359	5.4518	0	0	1.67257	0	0	1.02752
Peak_35825	chr11	27319033	27319433	40.19	259.934	1.34731e-51	2.33135e-49	1.61694	0	1.52719	0	1.63625	2.68427	2.32883	5.87249	6.15362	6.91072	6.16556	7.01723	7.27309	4.82887	5.06058	3.57762	5.22954	3.60432	4.93536
Peak_35827	chr11	27353953	27354353	3.4125	24.7294	0.00172742	0.0041859	0	2.36887	0	0	0	0.785485	0	2.60879	3.56054	4.3618	2.69537	2.3529	2.41934	0	0	0	0.99059	3.40157	0
Peak_35829	chr11	27387297	27387697	4.38318	41.4377	1.72628e-06	6.84093e-06	0	1.25608	1.52719	1.3964	0	1.0604	1.00432	1.43294	2.45928	0	3.81363	3.91517	4.72086	1.97744	1.30537	2.42643	1.98586	2.53201	1.02752
Peak_35830	chr11	27388053	27388453	4.22095	39.3769	4.18394e-06	1.57193e-05	0	1.25608	1.52719	0	2.05757	0.785485	0	1.43294	1.48531	3.43031	3.52771	3.97023	4.01992	2.55987	2.4368	2.42643	1.5724	1.37551	1.62154
Peak_35835	chr11	27469784	27470184	5.24507	36.3594	1.50895e-05	5.2166e-05	0	2.71234	1.52719	1.3964	1.03864	1.66494	1.00432	2.9236	3.85781	4.92318	3.10162	3.10938	2.91148	2.29785	2.4368	0	0	2.53201	1.62154
Peak_35836	chr11	27471536	27471936	30.5604	30.4706	0.00017448	0.000509265	6.11309	4.70001	5.9362	5.64308	5.43201	5.1298	5.70889	4.71628	4.66089	4.92318	4.25678	2.78016	3.95397	4.43065	4.52807	4.5159	4.304	5.03965	4.26109
Peak_35842	chr11	27506573	27507301	314.502	24.5774	0.00183259	0.00441598	9.05604	7.90578	9.19568	8.27393	8.70179	8.17684	8.81595	8.07009	8.37962	8.42336	6.90971	7.39468	7.81834	7.87685	8.00582	8.21118	8.2712	8.34297	8.17328
Peak_35846	chr11	27532650	27533399	4.80941	34.0219	4.02576e-05	0.000130473	0	2.36887	1.52719	0	1.03864	2.20738	1.00432	1.8278	1.48531	2.77992	3.23672	4.02327	4.75998	2.78154	2.4368	2.42643	2.30684	0	1.02752
Peak_35870	chr11	27916579	27916979	6.96967	45.4466	3.0279e-07	1.32648e-06	1.61694	0	0	2.0925	1.63625	1.82083	0	1.64384	2.20149	3.14146	4.49105	4.17161	5.52175	2.78154	1.97927	2.42643	2.30684	0	3.2185
Peak_35876	chr11	28080882	28081282	2.21283	26.0237	0.00104052	0.0026356	0	0	0	0	0	0	1.00432	0.510954	1.48531	2.77992	0	0.666239	0.786493	0.984996	1.30537	2.42643	3.15315	3.78206	2.36572
Peak_35877	chr11	28107691	28108445	550.145	23.6666	0.00260602	0.00608181	10.2213	8.85598	9.81492	9.11901	9.69639	8.70929	9.28007	8.73252	8.98252	9.1944	7.74558	8.20769	8.52273	8.63879	9.09905	9.07468	8.93535	9.3758	8.82259
Peak_35881	chr11	28146136	28146536	4.52583	47.3306	1.32617e-07	6.09265e-07	0	0	0	1.3964	1.03864	1.96151	3.32969	3.71285	4.49807	3.67087	2.59834	3.37725	3.16569	0.984996	1.30537	0	0	0	1.02752
Peak_35884	chr11	28208745	28209145	3.83539	29.6736	0.000241378	0.000686898	0	1.25608	0	0	1.03864	3.10409	2.81475	3.66531	3.94468	3.43031	2.78629	1.97624	2.41934	0	1.30537	1.67257	1.5724	1.37551	0.603369
Peak_35887	chr11	28250198	28250598	3.99289	26.5069	0.000859731	0.00221246	0	0	0	0	0	1.29122	0	0.510954	0	1.56367	0.881781	1.12026	0	2.78154	4.52807	2.42643	4.1521	2.8833	3.95785
Peak_35889	chr11	28259439	28259839	7.27993	34.2567	3.64974e-05	0.000119014	2.36022	0	2.25232	1.3964	1.03864	0.785485	1.00432	2.13748	2.20149	2.29634	2.78629	2.78016	2.91148	2.55987	3.67488	4.5159	4.62573	3.78206	4.51153
Peak_35891	chr11	28274220	28274620	5.78758	57.6996	1.31481e-09	7.6835e-09	0	0	1.52719	1.3964	0	2.3162	2.00647	4.04546	4.66089	4.05731	3.23672	3.73612	3.88486	0	2.78364	0	0.99059	0	1.84651
Peak_35892	chr11	28296426	28296826	11.1548	89.7429	5.24411e-16	5.79059e-15	1.61694	1.25608	2.25232	0	0	0.785485	1.00432	1.64384	0	1.56367	1.81883	1.74318	1.96329	4.3636	5.12283	5.07968	5.53611	5.17317	4.66705
Peak_35894	chr11	28344038	28344438	2.48009	28.9489	0.000323713	0.000900549	0	1.25608	0	0	0	0.445553	1.00432	1.04438	0	4.72403	0.881781	2.3529	2.76533	1.56492	1.30537	1.67257	0.99059	0	0.603369
Peak_35901	chr11	28566627	28567027	5.22175	26.2522	0.000950839	0.00242638	0	2.36887	1.52719	2.0925	1.03864	1.66494	2.59215	3.64094	3.32176	3.43031	3.76974	4.12384	3.16569	1.56492	0	2.91904	0	2.53201	1.02752
Peak_35914	chr11	29256536	29256936	4.40552	28.783	0.000346128	0.000957882	0	1.25608	1.52719	1.3964	0	0.445553	1.59071	0.887513	0	0	0.507236	1.12026	0	2.97364	3.29701	2.91904	4.73671	2.53201	4.4783
Peak_35917	chr11	29334188	29334588	6.67371	40.1805	2.96501e-06	1.137e-05	1.61694	1.91721	2.25232	0	0	1.29122	0	2.5046	2.45928	1.56367	3.36024	4.38927	4.01992	4.14145	2.78364	3.28559	3.56766	3.94029	2.5042
Peak_35923	chr11	29527588	29527988	5.86893	27.2759	0.000633442	0.00167064	1.61694	2.71234	1.52719	2.0925	2.38326	2.20738	2.00647	2.79699	2.67791	4.21757	3.02901	4.42912	4.2014	0.984996	1.97927	0	1.5724	2.8833	1.35489
Peak_35930	chr11	29996022	29996422	2.59726	22.8114	0.00361503	0.0081881	0	1.25608	1.52719	0	1.03864	0.445553	0	0.510954	0.925911	3.14146	1.98159	3.00776	3.47875	0.984996	0	0	2.56924	2.53201	2.5042
Peak_35938	chr11	30206262	30206662	9.64378	32.4573	7.71123e-05	0.000238793	3.74453	4.02441	3.38006	3.43224	4.8284	2.60067	4.17807	3.73604	3.76536	4.82704	2.2606	3.97023	3.04418	0	1.30537	1.67257	1.5724	0	2.04109
Peak_35939	chr11	30206735	30207135	10.9633	23.2918	0.00300916	0.00692837	5.40411	4.14254	4.00521	3.97195	4.88097	2.51194	3.7084	3.2479	2.86773	3.43031	2.38218	2.89845	2.91148	2.97364	2.4368	1.67257	2.98349	3.16558	2.63055
Peak_35945	chr11	30310660	30311060	15.3607	145.241	1.92517e-27	5.3847e-26	1.61694	1.25608	2.25232	0	0	1.0604	0	0.887513	0	3.14146	4.59531	5.52962	4.90665	4.61491	5.06058	4.20965	5.56648	4.81291	4.98351
Peak_35949	chr11	30329142	30329542	6.26882	35.8868	1.84183e-05	6.28647e-05	0	1.25608	0	2.9126	1.03864	2.76328	2.81475	3.92953	5.06159	4.21757	2.78629	3.73612	2.91148	1.56492	0	1.67257	0.99059	1.37551	1.84651
Peak_35963	chr11	30511408	30511808	5.01739	23.8111	0.00246498	0.0057823	4.1324	4.14254	3.09237	2.9126	2.87297	1.66494	2.00647	1.8278	1.48531	3.43031	0.881781	1.46508	2.76533	0	1.97927	2.91904	1.98586	0	1.35489
Peak_35967	chr11	30561769	30562169	4.29346	46.0186	2.35774e-07	1.04786e-06	3.21241	0	1.52719	2.0925	1.63625	0.785485	0	1.04438	1.48531	1.56367	3.85623	4.02327	4.50756	1.97744	1.97927	0	0.99059	1.37551	1.35489
Peak_35970	chr11	30585263	30585663	22.574	28.3321	0.000415051	0.00113224	5.77474	5.15832	5.4063	4.67166	5.20343	4.45854	5.43468	4.43377	4.31452	4.82704	3.97695	4.07443	3.56963	4.67145	3.06304	2.91904	3.78983	3.78206	2.04109
Peak_35972	chr11	30586154	30586554	38.3255	34.2009	3.73588e-05	0.000121655	6.11309	5.36686	6.06347	4.92523	5.74723	4.4346	5.86645	5.20601	5.46579	5.9908	5.29794	5.37498	5.54434	5.55543	5.12283	3.82037	3.56766	3.94029	3.3711
Peak_35974	chr11	30619770	30620170	3.00155	22.6874	0.00378964	0.00854569	2.36022	1.91721	0	2.0925	1.63625	0	0	1.54224	1.88739	1.56367	2.87182	3.45652	3.27776	1.56492	1.97927	0	1.5724	2.06667	2.04109
Peak_35979	chr11	30902886	30903286	4.20461	38.0762	7.28819e-06	2.64329e-05	0	2.36887	0	0	0	0.445553	0	2.06607	1.48531	3.43031	2.59834	4.68095	4.25716	1.97744	1.97927	1.67257	0.99059	2.06667	0.603369
Peak_35982	chr11	30919396	30919796	15.6143	37.9841	7.57947e-06	2.74268e-05	3.21241	0	2.25232	3.19569	2.64879	3.16356	4.00808	4.71628	4.43944	4.21757	4.66885	5.39524	5.86456	0.984996	2.78364	1.67257	4.62573	4.44159	3.2185
Peak_35996	chr11	31301796	31302196	2.74286	27.3077	0.000625478	0.00165161	1.61694	1.25608	0	1.3964	0	0.445553	0	2.06607	2.45928	3.87699	1.81883	3.10938	3.47875	0.984996	0	0	1.98586	0	1.02752
Peak_35999	chr11	31326488	31327536	8.60471	24.1824	0.00213579	0.00507557	2.84834	1.91721	3.09237	1.3964	2.38326	2.08968	3.17759	2.20553	0.925911	0	2.59834	2.78016	3.56963	2.97364	3.8322	3.57762	4.68229	4.63916	4.63726
Peak_36000	chr11	31337760	31338160	4.19176	29.5672	0.000252027	0.00071498	0	1.25608	0	1.3964	0	0.445553	0	0.887513	0	2.77992	1.98159	2.17683	1.96329	1.56492	3.49828	3.28559	3.78983	4.08286	3.50909
Peak_36004	chr11	31375867	31376267	10.998	103.678	7.54903e-19	1.06585e-17	1.61694	1.25608	2.25232	0	1.03864	3.37958	3.59287	5.74682	6.66941	3.14146	0.881781	2.17683	2.60268	0	0	1.67257	1.5724	2.53201	0.603369
Peak_36006	chr11	31408201	31408601	4.27155	48.0419	9.69917e-08	4.53627e-07	1.61694	1.91721	0	1.3964	0	0.445553	0	3.07679	3.44609	4.61309	2.78629	3.37725	3.65513	0.984996	0	0	1.5724	1.37551	1.62154
Peak_36007	chr11	31443664	31444064	3.43781	26.3403	0.000918301	0.00235059	0	1.91721	1.52719	1.3964	0	0.785485	1.00432	1.31468	0.925911	3.14146	3.47402	3.29336	3.81227	2.29785	1.30537	0	2.30684	2.06667	1.84651
Peak_36009	chr11	31477878	31478278	5.4289	32.6707	7.05954e-05	0.000220025	1.61694	1.91721	0	2.0925	1.03864	1.82083	0	3.92953	4.55441	4.21757	2.2606	3.37725	3.47875	0.984996	2.4368	1.67257	1.5724	2.06667	1.02752
Peak_36012	chr11	31509500	31509900	365.13	32.367	8.00453e-05	0.000247202	9.4718	8.27257	9.26794	8.51832	8.91531	8.40341	9.01142	8.26207	8.77592	8.57165	7.04013	7.3693	7.69759	8.04676	8.5327	8.44651	8.485	8.48457	8.16025
Peak_36014	chr11	31619980	31620380	6.40872	82.7553	1.36115e-14	1.31931e-13	1.61694	2.71234	0	1.3964	0	0.785485	0	1.04438	0.925911	2.29634	4.37867	4.92346	5.13213	2.78154	2.78364	1.67257	1.98586	2.06667	1.84651
Peak_36019	chr11	31652515	31652915	3.57396	26.3028	0.000932035	0.00238264	0	1.25608	0	0	0	1.29122	1.00432	2.55763	3.66658	3.14146	2.12783	3.00776	1.96329	0	1.97927	2.91904	3.15315	2.53201	2.36572
Peak_36024	chr11	31697029	31697429	6.45013	38.1155	7.16711e-06	2.60237e-05	2.84834	1.25608	2.25232	0	0	1.0604	0	1.18585	1.88739	0	4.19174	2.3529	2.91148	2.97364	3.06304	3.82037	4.37434	4.54376	3.29681
Peak_36025	chr11	31714823	31715223	4.88995	66.7263	2.19691e-11	1.55955e-10	1.61694	0	0	0	0	0.785485	0	2.33269	2.45928	3.43031	4.05216	4.50566	4.50756	1.56492	1.97927	0	0.99059	2.53201	1.62154
Peak_36042	chr11	31949478	31950196	24.7668	145.734	1.51972e-27	4.28085e-26	3.95146	3.22199	3.09237	0	2.38326	1.82083	0	1.43294	0.925911	0	2.12783	1.46508	1.29264	5.05819	5.93852	5.48402	6.72276	6.49661	6.56965
Peak_36043	chr11	31956310	31956710	4.75239	23.6316	0.00264125	0.0061565	3.21241	1.91721	1.52719	1.3964	1.03864	1.0604	0	1.73875	1.48531	3.67087	3.23672	3.60308	3.16569	3.14314	1.30537	3.57762	0.99059	2.53201	2.36572
Peak_36044	chr11	31958108	31958508	13.8811	46.8473	1.63965e-07	7.44269e-07	2.36022	3.22199	3.38006	1.3964	2.64879	1.96151	1.59071	2.65819	2.45928	4.49291	3.81363	4.17161	4.14341	3.97174	4.78065	4.64766	5.33913	4.54376	4.69625
Peak_36045	chr11	31995746	31996146	8.46918	45.8068	2.58673e-07	1.14352e-06	2.36022	1.91721	1.52719	0	1.03864	1.29122	1.00432	1.43294	2.20149	2.77992	3.57947	3.10938	3.73584	3.67262	3.97404	4.0281	4.56687	4.54376	4.37378
Peak_36047	chr11	32006832	32007232	16.566	25.6192	0.00121999	0.00304563	4.43778	3.89575	3.82534	2.0925	3.52893	3.27561	3.00754	4.87095	4.49807	5.39496	4.4076	4.42912	4.50756	4.55607	3.67488	3.82037	3.68302	4.08286	3.29681
Peak_36049	chr11	32032438	32032838	10.7376	138.967	3.8914e-26	9.81747e-25	0	1.25608	0	0	0	0	1.00432	3.88872	3.56054	5.58331	4.93039	5.35443	5.3008	1.56492	3.29701	1.67257	1.98586	2.06667	2.04109
Peak_36050	chr11	32033087	32033487	11.1968	166.374	7.416e-32	2.90701e-30	0	1.91721	1.52719	0	1.63625	0.445553	0	2.55763	1.48531	5.641	5.29794	5.58359	5.86456	0	1.97927	0	1.98586	0	1.35489
Peak_36054	chr11	32069636	32070036	7.09804	23.9173	0.00236606	0.00557009	1.61694	1.91721	0	1.3964	2.05757	1.66494	1.59071	2.88262	2.86773	2.29634	3.10162	3.10938	3.04418	3.29481	3.29701	2.42643	4.56687	4.21261	4.37378
Peak_36056	chr11	32087714	32088706	35.2123	152.457	6.02234e-29	1.88762e-27	3.21241	2.98956	2.25232	1.3964	2.64879	4.5944	4.17807	6.57835	6.86028	6.11814	5.09949	5.58359	5.95163	3.67262	4.43299	4.0281	5.19108	4.89252	6.18305
Peak_36058	chr11	32091357	32091757	81.9192	30.3859	0.000180616	0.000525662	6.38697	5.21335	6.18041	5.00073	5.35976	5.87115	5.50028	6.30353	6.07877	6.88707	5.008	5.63562	6.04961	7.1198	6.30356	7.32832	6.62516	7.53894	7.0083
Peak_36060	chr11	32105793	32106193	28.2372	152.568	5.71043e-29	1.7945e-27	2.36022	2.36887	3.09237	1.3964	1.03864	3.47656	3.46727	5.60286	4.80717	6.68249	6.22365	6.15849	6.30901	2.55987	1.30537	2.42643	2.79118	3.94029	6.10901
Peak_36061	chr11	32107663	32108063	7.5763	93.8294	7.74536e-17	9.21271e-16	0	1.25608	0	1.3964	1.03864	2.08968	0	2.5046	1.88739	4.49291	4.69255	5.29096	5.16165	2.29785	1.97927	0	0.99059	0	1.62154
Peak_36064	chr11	32121025	32121425	11.4825	85.1393	4.49098e-15	4.5508e-14	1.61694	1.25608	2.73264	1.3964	1.03864	0	0	1.8278	1.48531	0	2.87182	3.29336	3.16569	5.01515	4.61727	3.57762	5.30352	5.29536	5.22297
Peak_36068	chr11	32173428	32173828	9.12139	39.7564	3.55633e-06	1.34913e-05	0	2.98956	1.52719	1.3964	1.03864	2.3162	0	3.27982	3.03546	4.3618	4.28823	4.57835	4.31083	3.77937	2.78364	4.20965	2.79118	3.78206	3.04783
Peak_36070	chr11	32184639	32185039	5.34693	29.6436	0.000244328	0.000694676	2.36022	1.25608	2.25232	0	1.03864	1.0604	1.00432	0.887513	0	3.14146	0	1.12026	1.66659	3.29481	3.49828	1.67257	4.50551	4.08286	4.26109
Peak_36073	chr11	32213266	32213666	7.24867	82.5236	1.51586e-14	1.46354e-13	0	1.91721	2.25232	0	0	1.29122	0	3.45777	3.32176	5.25417	3.97695	4.71359	4.50756	1.56492	0	1.67257	1.98586	2.06667	1.35489
Peak_36075	chr11	32231898	32232298	7.3656	33.1623	5.75765e-05	0.000182083	3.21241	3.42213	1.52719	2.0925	1.63625	1.66494	1.59071	2.75219	2.20149	3.87699	4.12364	3.85792	4.31083	3.77937	3.49828	1.67257	1.98586	2.8833	2.36572
Peak_36078	chr11	32259551	32259951	3.92793	32.6071	7.24796e-05	0.000225417	0	1.91721	0	1.3964	2.05757	1.29122	0	1.31468	1.48531	1.56367	4.05216	3.53166	4.08298	2.55987	1.30537	0	1.98586	2.53201	2.36572
Peak_36080	chr11	32305433	32305833	5.42217	69.0263	7.67717e-12	5.70608e-11	0	1.91721	0	0	0	1.29122	0	1.18585	0.925911	3.43031	4.66885	4.77673	4.08298	1.97744	2.78364	2.91904	0.99059	1.37551	1.62154
Peak_36081	chr11	32312889	32313289	10.747	47.8654	1.04826e-07	4.88048e-07	3.21241	2.71234	2.25232	2.9126	1.63625	3.10409	2.32883	4.13543	4.10416	5.39496	3.93782	4.21784	4.79807	2.29785	2.78364	3.28559	3.30494	2.06667	2.04109
Peak_36082	chr11	32316250	32316650	3.21522	28.1836	0.000440565	0.00119627	0	1.25608	0	0	0	1.0604	1.00432	1.99093	0	3.67087	3.17075	3.00776	4.25716	0.984996	1.30537	0	1.5724	2.53201	0.603369
Peak_36089	chr11	32374189	32374589	5.2048	52.469	1.36617e-08	7.10328e-08	0	0	1.52719	0	1.03864	0.785485	0	1.64384	1.48531	0	3.81363	3.91517	4.41255	3.43203	3.06304	3.28559	2.98349	2.8833	2.5042
Peak_36097	chr11	32530160	32530560	13.6306	124.683	3.57062e-23	7.17236e-22	2.36022	0	1.52719	0	1.03864	2.41739	2.00647	4.93248	3.94468	6.44404	5.34357	4.64755	4.79807	3.14314	1.30537	2.42643	1.98586	2.8833	1.02752
Peak_36098	chr11	32566529	32566929	5.7294	25.2731	0.00139722	0.00344921	0	1.25608	2.25232	0	1.03864	1.0604	1.00432	3.92953	2.20149	4.3618	2.38218	3.60308	3.47875	1.97744	2.78364	3.28559	2.98349	3.16558	2.63055
Peak_36102	chr11	32594267	32594667	5.30536	66.1681	2.83422e-11	1.9882e-10	2.36022	0	0	0	0	0.445553	0	1.91167	2.45928	3.67087	4.34915	4.4679	4.25716	2.29785	2.78364	1.67257	1.5724	1.37551	2.04109
Peak_36109	chr11	32706983	32707383	15.5032	168.275	2.96449e-32	1.20048e-30	0	1.25608	1.52719	0	0	3.65292	3.81536	5.65246	5.87264	5.74989	4.51783	4.77673	5.27402	2.55987	3.29701	0	1.98586	2.06667	1.02752
Peak_36113	chr11	32722255	32722955	8.58757	63.7448	8.54225e-11	5.69263e-10	0	0	2.73264	1.3964	1.63625	3.10409	4.00808	5.37066	5.55133	4.05731	1.81883	2.65131	3.38175	1.97744	1.30537	2.42643	0	1.37551	1.35489
Peak_36123	chr11	32817510	32817910	7.81229	70.0882	4.71968e-12	3.58217e-11	0	1.91721	1.52719	0	0	3.84679	4.46766	4.56907	5.49487	2.29634	2.12783	3.60308	3.73584	1.97744	1.30537	1.67257	1.98586	1.37551	0.603369
Peak_36124	chr11	32821491	32821891	7.38541	82.9574	1.23916e-14	1.20493e-13	0	0	0	0	0	2.3162	2.00647	4.31558	5.34323	2.77992	3.57947	4.02327	4.87136	0	2.4368	1.67257	0	2.06667	2.5042
Peak_36125	chr11	32821904	32822304	4.80748	23.7663	0.00250785	0.00587388	0	1.25608	2.73264	0	1.03864	1.0604	1.00432	1.18585	2.20149	0	3.36024	3.37725	3.16569	1.56492	2.4368	2.42643	3.78983	2.53201	4.4783
Peak_36126	chr11	32825709	32826109	6.00777	66.6543	2.27037e-11	1.60944e-10	1.61694	0	0	0	0	2.41739	3.00754	4.72789	5.34323	4.05731	2.38218	1.97624	2.60268	1.56492	1.30537	1.67257	0	1.37551	0.603369
Peak_36127	chr11	32829109	32829509	17.5976	52.7316	1.21544e-08	6.36112e-08	0	1.91721	0	3.63541	3.23791	4.19913	5.05275	4.48942	4.89706	4.49291	4.37867	4.89528	5.07122	3.14314	4.10317	4.0281	4.88864	3.40157	5.03011
Peak_36128	chr11	32829542	32829942	41.0384	43.4002	7.38398e-07	3.07473e-06	4.1324	3.22199	4.16512	3.81347	4.71715	4.3603	4.59322	5.40724	5.09995	5.85113	5.72309	5.41522	5.93463	6.19906	5.63106	6.4317	5.53611	6.15303	5.66815
Peak_36130	chr11	32838521	32838921	6.72174	54.0669	6.70044e-09	3.61263e-08	1.61694	1.25608	0	0	0	3.81004	4.17807	4.58193	5.02219	3.43031	3.02901	2.3529	2.76533	1.97744	0	1.67257	1.98586	2.06667	1.35489
Peak_36136	chr11	32891727	32892127	11.6353	48.5643	7.70492e-08	3.6492e-07	1.61694	3.22199	3.09237	2.0925	2.64879	3.32853	3.32969	4.80668	5.2778	5.25417	3.17075	4.21784	4.72086	2.97364	1.30537	2.42643	1.5724	2.06667	2.74671
Peak_36138	chr11	32892627	32893027	75.0948	46.8906	1.60881e-07	7.31227e-07	7.22729	6.07993	6.90184	6.84888	6.07511	6.1241	6.23732	5.9784	5.20927	6.50745	4.78364	4.34828	4.75998	6.32776	6.27643	7.16197	5.68192	6.49661	6.1727
Peak_36139	chr11	32893211	32893896	71.316	27.1984	0.000653316	0.00171876	6.58636	6.37363	6.73342	6.53007	6.20449	6.4146	6.23732	5.95882	5.57876	5.74989	5.44473	5.26917	5.82821	6.21816	6.19184	6.39467	6.15131	6.05264	6.48854
Peak_36141	chr11	32895453	32895853	4.21528	22.865	0.00354199	0.0080376	1.61694	1.91721	1.52719	0	1.63625	1.82083	2.00647	1.73875	0.925911	2.29634	3.47402	3.67114	4.08298	1.97744	2.4368	0	2.30684	2.53201	2.5042
Peak_36142	chr11	32899466	32899866	12.4208	43.4651	7.17887e-07	2.99424e-06	0	2.98956	0	1.3964	0	1.29122	2.00647	1.73875	2.45928	3.14146	3.81363	3.67114	4.31083	3.43203	5.1825	2.91904	5.53611	4.72865	5.42828
Peak_36143	chr11	32920575	32920975	2.88582	25.9343	0.00107785	0.00272098	0	1.25608	1.52719	1.3964	0	1.0604	1.00432	1.43294	1.48531	1.56367	2.38218	3.45652	3.73584	2.78154	3.06304	0	0	1.37551	1.02752
Peak_36147	chr11	32939064	32939464	6.11409	33.8296	4.36188e-05	0.000140525	2.84834	0	1.52719	0	1.03864	1.49015	0	2.20553	1.88739	0	1.81883	1.97624	3.04418	2.29785	1.30537	3.82037	4.73671	4.44159	4.4783
Peak_36148	chr11	32940901	32941301	6.55933	52.0023	1.68135e-08	8.63999e-08	2.36022	0	0	0	1.03864	0	0	1.43294	0.925911	1.56367	3.23672	3.00776	3.81227	2.97364	2.4368	3.28559	4.44141	4.33164	4.78043
Peak_36149	chr11	32953702	32954102	5.13226	37.3174	1.00606e-05	3.57102e-05	0	1.25608	0	1.3964	0	0.445553	0	1.54224	1.48531	2.77992	0.881781	1.74318	0	2.97364	3.67488	2.91904	4.78915	4.33164	3.50909
Peak_36151	chr11	32962011	32962411	4.25072	54.3904	5.79866e-09	3.14986e-08	0	1.25608	0	0	0	1.29122	0	1.8278	1.88739	2.29634	3.85623	4.54247	4.5967	1.97744	0	1.67257	0.99059	1.37551	1.62154
Peak_36153	chr11	33011511	33012268	24.9033	69.3297	6.68141e-12	4.99637e-11	3.21241	3.89575	0	3.19569	3.06695	4.30855	5.25632	5.4846	6.2926	5.39496	5.13452	5.91361	6.01768	3.55734	2.4368	3.28559	3.44228	3.40157	4.13884
Peak_36160	chr11	33040783	33041183	23.0072	77.4033	1.62628e-13	1.42668e-12	1.61694	3.22199	0	1.3964	2.87297	2.83819	2.81475	4.97209	4.66089	6.27213	5.486	5.35443	5.58847	4.14145	5.1825	4.0281	4.304	4.72865	5.0973
Peak_36162	chr11	33061100	33061798	7.41241	53.0132	1.07214e-08	5.64557e-08	1.61694	2.71234	3.38006	2.56005	1.03864	1.82083	2.00647	3.18187	3.32176	0	4.49105	4.26265	5.37827	1.97744	1.97927	2.42643	0.99059	2.06667	0.603369
Peak_36163	chr11	33063338	33063738	19.8799	167.521	4.26369e-32	1.70568e-30	3.21241	2.71234	2.73264	2.0925	2.05757	3.42889	4.65213	3.88872	4.37833	4.21757	5.91664	6.51392	6.5734	1.97744	3.49828	1.67257	1.5724	2.06667	1.62154
Peak_36168	chr11	33125223	33125623	4.45847	35.8619	1.8612e-05	6.34801e-05	0	1.91721	1.52719	0	0	4.08072	3.91494	3.27982	4.24775	0	1.81883	1.46508	1.66659	2.55987	1.97927	2.42643	0.99059	1.37551	1.62154
Peak_36178	chr11	33257072	33257472	231.505	32.0785	9.01745e-05	0.00027616	8.88365	7.3404	8.54567	8.28152	8.09279	7.64131	7.87895	7.60582	7.6814	7.97369	6.56276	6.47637	6.60598	8.07323	7.36048	8.25317	7.47308	8.48457	7.51775
Peak_36179	chr11	33257580	33257980	57.145	32.9073	6.40032e-05	0.000200915	6.2759	6.37363	6.06347	6.21838	6.16264	6.3648	6.48426	5.99291	5.68351	5.8014	4.64475	4.4679	5.24674	5.87723	5.34801	6.01003	5.47339	5.70118	5.42828
Peak_36180	chr11	33258284	33259007	101.873	33.5152	4.97196e-05	0.000158742	7.2858	6.94468	6.96841	7.05774	7.24568	6.70715	6.93929	6.60063	6.70717	6.53814	5.84442	6.04765	6.18513	6.19906	6.33018	6.57101	6.80146	6.27687	6.76827
Peak_36181	chr11	33261699	33262099	9.86274	39.3638	4.20738e-06	1.58022e-05	1.61694	1.91721	2.73264	0	2.05757	1.96151	3.00754	2.60879	2.67791	2.77992	2.12783	2.17683	1.66659	3.14314	4.33121	3.57762	5.11094	4.33164	5.60798
Peak_36187	chr11	33291373	33291773	7.71795	48.9255	6.57027e-08	3.13846e-07	1.61694	0	0	1.3964	1.63625	1.29122	1.59071	1.31468	1.48531	0	2.59834	1.97624	2.41934	3.43203	3.29701	2.91904	5.02609	4.72865	5.33856
Peak_36197	chr11	33341991	33342391	6.38711	55.4459	3.61596e-09	2.01218e-08	1.61694	2.36887	1.52719	2.0925	1.63625	2.08968	2.00647	3.18187	2.67791	4.82704	3.62944	4.34828	4.55282	1.56492	1.30537	0	1.5724	1.37551	0.603369
Peak_36199	chr11	33347481	33348141	42.6598	158.313	3.60333e-30	1.23856e-28	7.22729	6.82611	7.09298	5.49428	7.16318	4.3855	5.2938	4.92241	4.85282	5.25417	3.41825	3.53166	4.31083	3.67262	3.06304	1.67257	2.56924	2.53201	2.5042
Peak_36202	chr11	33366980	33367380	10.1098	89.8733	4.93422e-16	5.46419e-15	0	1.91721	1.52719	2.0925	0	1.29122	2.00647	4.503	4.66089	5.74989	3.72448	4.80729	4.31083	1.56492	1.97927	1.67257	3.15315	2.06667	2.5042
Peak_36206	chr11	33379936	33380336	31.7463	54.5385	5.4272e-09	2.95774e-08	6.52291	3.89575	5.34081	5.77795	5.65968	5.5194	4.65213	5.85671	4.60863	6.11814	5.26671	4.80729	4.46084	3.43203	2.4368	2.42643	2.30684	4.33164	3.50909
Peak_36207	chr11	33387557	33387957	6.96583	35.6441	2.03997e-05	6.91134e-05	2.36022	0	1.52719	1.3964	1.63625	1.82083	0	2.44954	1.88739	4.05731	4.05216	5.22457	4.68065	2.97364	0	1.67257	2.98349	0	2.5042
Peak_36208	chr11	33387973	33388373	42.3278	146.894	8.71031e-28	2.5024e-26	3.74453	3.42213	3.38006	5.3858	4.15935	6.07073	6.36607	6.83886	6.768	6.70971	5.57794	6.34712	6.41084	3.67262	2.78364	2.91904	1.5724	2.06667	1.35489
Peak_36210	chr11	33389642	33390042	23.6834	88.1593	1.09874e-15	1.1781e-14	3.74453	2.98956	0	2.0925	2.38326	4.93878	4.81567	5.59019	5.43611	5.09815	5.44473	5.58359	6.01768	3.29481	3.67488	3.82037	4.73671	3.78206	4.26109
Peak_36214	chr11	33483480	33483880	2.17142	22.4956	0.00407602	0.0091272	0	1.25608	1.52719	0	0	0.785485	0	2.9236	3.66658	1.56367	0.507236	0	1.29264	0	1.30537	2.42643	1.98586	2.53201	1.35489
Peak_36216	chr11	33541251	33541651	3.46076	26.7909	0.000768203	0.00199531	0	0	0	0	0	1.66494	0	0.27798	2.45928	0	0	0	1.29264	3.67262	4.22169	3.57762	3.68302	1.37551	2.21251
Peak_36225	chr11	33687601	33688283	5.73115	38.5694	5.90713e-06	2.17251e-05	1.61694	1.25608	0	0	1.03864	1.96151	1.59071	2.5046	2.45928	4.3618	3.8976	4.02327	3.81227	2.55987	2.4368	3.57762	1.5724	2.06667	2.04109
Peak_36228	chr11	33700713	33701113	249.282	35.6582	2.02789e-05	6.87408e-05	8.82567	7.21117	8.3515	7.97954	7.66084	7.66466	7.9334	7.37599	6.89342	7.78186	6.67409	6.77587	6.90544	8.30978	8.28979	8.91384	8.23857	8.67108	8.05432
Peak_36231	chr11	33721414	33721814	2.98108	25.6805	0.00119095	0.00297904	0	1.25608	1.52719	1.3964	1.63625	2.76328	1.59071	2.20553	1.48531	0	3.62944	3.85792	2.76533	1.56492	0	1.67257	0	1.37551	0
Peak_36232	chr11	33722548	33722948	36.9382	288.103	1.39895e-57	3.79835e-55	0	1.91721	0	2.56005	0	3.04207	3.00754	5.81375	6.22478	7.00161	6.85825	7.12428	6.85213	3.77937	4.22169	2.42643	2.30684	3.78206	2.36572
Peak_36233	chr11	33723094	33723964	15.4166	89.4862	5.91251e-16	6.50034e-15	2.84834	3.22199	3.09237	3.19569	3.23791	3.16356	2.59215	4.31558	3.94468	5.17827	5.4307	5.58359	5.47549	2.97364	2.4368	3.57762	2.98349	2.8833	2.5042
Peak_36234	chr11	33724252	33725019	12.1104	32.1681	8.69009e-05	0.000266764	2.84834	3.59785	3.82534	3.43224	4.07162	3.42889	4.00808	2.79699	2.86773	1.56367	4.82711	4.97821	4.46084	3.29481	3.67488	4.0281	2.98349	3.40157	2.21251
Peak_36235	chr11	33731822	33732537	43.5811	256.268	8.07572e-51	1.31397e-48	3.74453	3.42213	3.09237	2.9126	3.87831	5.11481	5.2938	6.9718	7.61673	6.41125	6.35569	6.42802	6.48277	3.97174	3.49828	2.91904	2.79118	2.06667	3.04783
Peak_36240	chr11	33753308	33753708	39.0611	262.146	4.57145e-52	8.27821e-50	0	1.25608	2.25232	0	1.03864	1.49015	1.00432	2.3923	1.48531	4.05731	6.63793	6.63814	6.44725	6.31006	6.87339	5.41171	6.44076	5.56203	5.92398
Peak_36241	chr11	33758939	33759339	4.89103	39.0722	4.76598e-06	1.77634e-05	2.36022	0	0	0	1.03864	0.785485	0	1.31468	1.48531	2.77992	3.52771	4.64755	4.41255	2.78154	1.97927	0	3.30494	2.06667	1.62154
Peak_36242	chr11	33761477	33761877	7.45159	76.3542	2.64062e-13	2.27335e-12	1.61694	1.91721	1.52719	0	0	1.49015	0	1.8278	2.86773	2.77992	4.91032	4.71359	4.9411	3.77937	2.78364	1.67257	1.98586	2.8833	2.36572
Peak_36244	chr11	33772263	33772663	9.23534	42.1176	1.28712e-06	5.19377e-06	2.36022	1.91721	3.38006	2.9126	2.05757	4.14114	5.21784	4.46186	4.85282	3.14146	3.10162	2.78016	3.27776	0.984996	1.30537	2.42643	1.98586	2.53201	2.04109
Peak_36246	chr11	33774060	33774804	186.623	57.6065	1.37101e-09	7.99754e-09	8.48636	7.48158	8.21194	7.9127	7.84411	7.42447	7.9334	7.12241	6.77986	7.51501	6.24785	5.88524	6.01768	7.42944	7.26709	8.34339	7.30316	7.94583	7.2878
Peak_36250	chr11	33826153	33826553	3.13185	39.9496	3.27375e-06	1.24794e-05	0	1.25608	0	0	0	0	1.00432	1.04438	1.48531	2.29634	3.76974	4.17161	3.27776	0	1.97927	2.42643	0.99059	1.37551	1.62154
Peak_36254	chr11	33867571	33867971	11.4482	46.6846	1.76097e-07	7.96121e-07	3.95146	2.71234	5.2722	4.47389	4.8284	4.30855	5.09583	3.53913	3.66658	3.14146	2.4943	1.97624	1.66659	1.97744	1.97927	1.67257	2.56924	2.06667	2.04109
Peak_36256	chr11	33873995	33874395	2.69148	28.218	0.000434522	0.0011813	0	1.25608	2.25232	0	1.03864	0.785485	1.00432	0.887513	1.48531	3.67087	3.23672	2.65131	3.27776	1.56492	1.97927	0	0.99059	0	0.603369
Peak_36258	chr11	33885433	33885833	3.78379	30.7669	0.000154577	0.000455201	0	0	1.52719	1.3964	0	1.49015	0	1.8278	1.48531	2.29634	4.12364	3.60308	3.47875	1.56492	3.06304	2.91904	0.99059	2.06667	0.603369
Peak_36260	chr11	33891340	33892027	41.6475	110.756	2.66278e-20	4.23793e-19	3.95146	2.71234	4.00521	4.67166	3.9782	6.33924	7.03092	6.41909	7.0777	6.27213	5.34357	6.04765	6.09621	3.77937	2.4368	2.42643	2.79118	3.40157	2.04109
Peak_36261	chr11	33893693	33894093	154.157	78.6065	9.32172e-14	8.35338e-13	7.62489	7.26426	7.60637	7.25565	7.83748	7.43658	8.12233	7.58042	8.13373	7.38598	7.12532	7.48253	7.38368	6.62835	6.89139	5.79948	6.39073	5.03965	5.73999
Peak_36262	chr11	33894993	33895393	16.5544	50.3563	3.49041e-08	1.72477e-07	4.56922	4.35321	5.04431	2.56005	4.32028	3.52271	3.32969	3.86787	3.76536	4.49291	5.16872	5.39524	5.102	3.55734	3.49828	3.57762	0.99059	2.06667	2.21251
Peak_36265	chr11	33912698	33913098	59.886	186.151	5.25231e-36	2.831e-34	3.50286	2.71234	4.55991	3.81347	1.63625	6.43285	6.41791	6.82541	7.28337	6.73642	7.09452	7.26855	7.35841	5.14061	4.99552	2.42643	3.30494	3.16558	2.04109
Peak_36267	chr11	33919607	33920007	9.2664	47.0689	1.48772e-07	6.79162e-07	2.36022	2.71234	2.73264	2.0925	2.05757	3.47656	3.17759	3.66531	3.76536	4.82704	4.19174	4.83722	4.41255	1.97744	2.4368	3.28559	0	2.06667	0
Peak_36268	chr11	33921241	33921641	91.7266	89.2434	6.62264e-16	7.24163e-15	6.49011	4.53701	6.62755	6.65218	6.81704	6.89431	7.40089	7.56269	7.90911	7.24427	6.64402	6.89449	6.71949	5.09999	5.34801	2.91904	4.37434	4.21261	4.40947
Peak_36269	chr11	33930296	33930696	3.77833	32.6725	7.05428e-05	0.000219874	2.36022	1.25608	0	2.0925	1.63625	1.66494	2.59215	1.64384	0.925911	0	3.52771	4.07443	4.01992	0.984996	0	2.42643	0	2.06667	0.603369
Peak_36272	chr11	33940015	33940415	5.7145	33.2946	5.4497e-05	0.000172904	0	1.91721	0	1.3964	0	1.82083	0	2.20553	2.45928	2.29634	4.62024	3.79831	2.41934	3.43203	3.49828	3.57762	1.98586	3.40157	2.63055
Peak_36273	chr11	33941296	33941950	8.17508	31.2703	0.000125758	0.000376075	2.36022	3.75447	1.52719	1.3964	2.05757	3.04207	3.00754	3.42959	3.76536	3.67087	4.22463	4.38927	3.73584	1.97744	1.30537	4.20965	2.79118	2.53201	1.02752
Peak_36274	chr11	33942963	33943363	20.495	158.83	2.80856e-30	9.72895e-29	2.36022	2.36887	1.52719	1.3964	1.63625	3.10409	2.59215	5.51173	5.78118	6.03451	5.93662	5.70219	5.3008	4.43065	3.29701	3.28559	2.30684	2.06667	2.5042
Peak_36279	chr11	34000962	34001704	34.6751	62.7924	1.31641e-10	8.59371e-10	4.1324	4.25172	4.30906	4.36382	4.24206	3.69383	3.81536	3.64094	3.56054	3.43031	5.008	5.31243	5.19057	5.25602	6.00614	5.61859	6.73618	5.60992	6.70505
Peak_36284	chr11	34052004	34052404	104.986	29.0317	0.000313063	0.000873306	7.16631	6.61754	6.8557	6.60457	6.4152	6.5377	6.60844	6.37913	6.18964	6.56819	5.85496	5.35443	5.69325	7.30987	6.76045	8.08899	6.19083	7.48859	6.48017
Peak_36288	chr11	34067387	34068080	19.0402	39.8333	3.44113e-06	1.30798e-05	4.43778	4.97939	5.20016	4.84556	5.59821	4.86904	4.65213	4.39057	4.17774	4.05731	3.76974	3.2043	4.55282	1.97744	3.67488	2.42643	3.9823	2.8833	3.57343
Peak_36289	chr11	34068116	34068516	11.6824	45.819	2.57296e-07	1.13771e-06	0	3.22199	2.25232	3.63541	2.38326	4.92166	4.76319	4.6073	5.02219	4.21757	3.76974	3.73612	4.14341	2.29785	2.78364	1.67257	2.98349	1.37551	2.36572
Peak_36290	chr11	34086549	34087288	12.4035	39.5422	3.89815e-06	1.47097e-05	0	1.25608	3.09237	0	1.63625	4.04954	3.59287	3.71285	3.66658	2.29634	2.78629	3.29336	2.76533	4.21937	4.43299	3.57762	5.37389	4.33164	5.39306
Peak_36292	chr11	34105449	34105849	178.242	26.1741	0.000980614	0.00249591	7.41374	7.17004	7.53496	7.6913	7.5757	7.73984	7.60103	7.48097	7.31632	7.16783	6.92979	6.69645	7.10094	7.39628	7.61989	8.15692	7.72267	7.72442	7.50955
Peak_36295	chr11	34134791	34135191	8.67948	92.4001	1.51303e-16	1.75525e-15	0	1.25608	1.52719	0	0	0.785485	1.59071	1.64384	1.48531	4.49291	4.73881	4.89528	4.46084	3.77937	4.61727	1.67257	2.98349	2.8833	2.85422
Peak_36296	chr11	34135457	34135857	6.30254	72.5677	1.51181e-12	1.20636e-11	0	0	0	0	1.03864	1.66494	1.00432	3.42959	3.32176	5.25417	3.72448	4.42912	3.88486	1.56492	2.78364	1.67257	1.5724	0	1.02752
Peak_36297	chr11	34145075	34145475	7.603	83.0552	1.18409e-14	1.15385e-13	1.61694	1.91721	1.52719	0	0	1.66494	1.00432	3.11268	2.45928	4.72403	5.28241	4.71359	3.73584	2.78154	1.97927	2.91904	1.98586	1.37551	1.35489
Peak_36302	chr11	34161696	34162096	34.5633	245.458	1.58058e-48	2.17281e-46	0	2.71234	0	2.56005	1.03864	4.85107	4.25609	6.81456	6.6566	6.50745	6.28729	6.88736	6.44725	2.55987	1.97927	0	2.30684	2.06667	1.62154
Peak_36306	chr11	34180462	34181170	14.57	129.964	2.87856e-24	6.28795e-23	0	1.91721	2.73264	0	1.03864	1.96151	2.32883	4.15277	4.24775	5.58331	5.56516	5.35443	5.80969	3.29481	1.97927	2.91904	2.98349	3.16558	2.36572
Peak_36307	chr11	34182447	34182847	16.2051	131.968	1.10538e-24	2.4866e-23	1.61694	1.25608	0	2.0925	0	2.9094	2.81475	5.89327	6.53587	5.85113	4.80554	4.12384	4.63929	1.97744	1.97927	1.67257	0.99059	2.53201	0.603369
Peak_36308	chr11	34182912	34183312	13.7165	140.979	1.48466e-26	3.86732e-25	0	1.25608	0	1.3964	0	4.30855	4.33012	5.71216	6.01996	4.72403	3.93782	4.7455	4.83518	1.56492	0	0	1.98586	2.06667	2.04109
Peak_36309	chr11	34190013	34190899	14.4324	32.1246	8.84729e-05	0.000271277	3.95146	3.22199	3.61981	2.0925	3.06695	2.97726	3.17759	3.59094	3.66658	5.25417	4.46377	4.89528	4.68065	4.05909	3.97404	3.57762	4.1521	3.60432	3.57343
Peak_36310	chr11	34193031	34193431	10.3714	54.0182	6.8477e-09	3.687e-08	0	1.91721	1.52719	0	1.03864	3.27561	3.17759	4.59467	4.17774	3.87699	4.46377	4.77673	4.90665	2.78154	0	4.20965	2.56924	3.78206	2.04109
Peak_36311	chr11	34203326	34203726	7.96446	32.8668	6.50871e-05	0.000204074	2.36022	2.71234	1.52719	2.56005	3.06695	2.20738	0	2.5046	1.48531	0	4.28823	4.02327	3.88486	3.29481	3.8322	4.0281	3.56766	3.78206	3.29681
Peak_36313	chr11	34208523	34208923	15.3042	130.193	2.58058e-24	5.65859e-23	1.61694	1.91721	1.52719	1.3964	1.63625	4.65781	5.00835	5.94892	6.24204	5.01331	3.97695	3.67114	4.01992	0.984996	2.4368	1.67257	1.5724	2.53201	1.62154
Peak_36314	chr11	34213377	34213777	7.75634	78.7151	8.86492e-14	7.96203e-13	0	1.91721	0	0	1.03864	3.77233	4.53181	5.02954	4.98167	4.21757	3.02901	3.00776	3.38175	0	0	1.67257	0.99059	0	1.62154
Peak_36315	chr11	34214877	34215277	56.9267	317.636	7.22907e-64	3.19054e-61	0	1.25608	2.73264	1.3964	0	6.25289	6.7899	7.69581	8.03818	7.31687	6.0326	6.31558	6.43522	2.29785	1.97927	3.28559	1.98586	2.8833	3.13568
Peak_36316	chr11	34215399	34216192	8.19734	29.8081	0.000228538	0.000653171	0	0	1.52719	2.0925	1.03864	3.32853	4.40053	3.86787	5.63208	3.43031	2.78629	3.85792	1.66659	0.984996	2.4368	3.82037	1.5724	2.53201	1.35489
Peak_36318	chr11	34222958	34223358	4.7664	27.2369	0.000643372	0.00169447	2.36022	2.36887	0	1.3964	1.03864	1.29122	2.00647	2.88262	0.925911	2.77992	4.37867	3.37725	3.81227	2.29785	1.30537	2.42643	0.99059	2.8833	1.84651
Peak_36320	chr11	34231312	34232402	37.0774	239.533	2.84398e-47	3.5904e-45	1.61694	2.36887	3.61981	3.43224	2.38326	5.62895	5.53199	6.9888	7.12497	6.91072	5.71154	5.39524	6.00145	1.97744	3.29701	2.42643	0.99059	3.60432	3.63503
Peak_36321	chr11	34232789	34233189	20.8882	131.446	1.4188e-24	3.16649e-23	2.36022	2.36887	4.30906	3.19569	3.23791	5.17385	5.40073	5.4	5.63208	5.39496	5.29794	5.15498	5.79092	2.97364	2.4368	1.67257	1.5724	1.37551	1.35489
Peak_36322	chr11	34234026	34234426	141.114	81.0112	3.05902e-14	2.86661e-13	7.01311	5.71075	7.39677	6.6754	7.40672	7.59886	8.13271	8.02608	8.35208	7.92807	7.20986	7.33299	7.48639	5.36288	5.63106	4.5159	5.78881	4.63916	6.49686
Peak_36323	chr11	34235239	34235639	20.2782	243.581	3.94944e-48	5.26333e-46	0	2.36887	0	0	1.63625	1.29122	0	4.36104	4.80717	6.41125	5.64021	6.62103	6.21359	1.97744	2.78364	1.67257	2.79118	2.06667	3.04783
Peak_36325	chr11	34239908	34240308	19.089	83.7624	8.52301e-15	8.41899e-14	0	0	3.09237	2.0925	2.64879	3.37958	4.17807	5.68857	6.03983	4.61309	4.54413	4.89528	5.13213	3.14314	4.33121	2.91904	4.304	3.40157	5.14042
Peak_36326	chr11	34242031	34242431	33.9905	85.7477	3.38287e-15	3.4666e-14	2.36022	2.71234	5.20016	4.36382	2.87297	5.6077	5.86645	6.7926	6.44938	5.69647	5.8338	5.63562	6.04961	3.43203	3.29701	3.57762	3.15315	3.60432	2.21251
Peak_36327	chr11	34243644	34244044	16.2376	89.2266	6.67491e-16	7.29622e-15	0	1.91721	3.09237	1.3964	1.63625	4.92166	5.13766	5.59019	6.34145	4.61309	4.01504	3.67114	3.81227	2.97364	3.06304	2.42643	2.30684	2.06667	3.95785
Peak_36328	chr11	34244127	34244527	53.624	203.609	1.10886e-39	7.88266e-38	0	1.91721	2.73264	0	2.05757	4.01766	4.17807	6.12616	6.52181	6.53814	5.90654	6.27241	6.43522	5.6143	6.30356	5.74167	7.14112	6.12034	6.86141
Peak_36329	chr11	34245005	34245405	13.5171	143.704	4.02205e-27	1.09545e-25	0	2.36887	2.25232	0	0	1.96151	2.32883	3.71285	3.66658	5.8014	5.35846	5.65255	5.4277	2.29785	2.78364	2.91904	1.5724	3.16558	2.74671
Peak_36331	chr11	34251050	34251450	243.326	166.378	7.40083e-32	2.90159e-30	9.02203	8.54345	9.19104	8.01639	9.16889	7.89264	9.01142	7.90979	8.82541	7.54554	6.35569	6.63814	6.87903	6.36251	6.74073	5.25523	6.28514	4.89252	5.93627
Peak_36333	chr11	34266487	34266887	8.23876	41.168	1.93913e-06	7.63364e-06	2.36022	2.98956	3.38006	2.0925	0	3.10409	2.81475	4.80668	5.17374	4.3618	2.12783	2.50981	3.04418	2.78154	1.97927	2.91904	0.99059	2.53201	1.02752
Peak_36334	chr11	34278926	34279326	7.85407	83.7189	8.69706e-15	8.58313e-14	0	1.25608	0	0	0	1.82083	0	3.31104	2.86773	4.61309	5.008	4.86655	4.75998	1.56492	3.06304	0	2.30684	2.53201	2.04109
Peak_36337	chr11	34302516	34302916	30.7299	325.386	1.6119e-65	8.40754e-63	0	1.91721	2.25232	0	1.03864	3.77233	3.7084	5.11163	5.06159	6.53814	6.63181	6.91569	7.04661	4.29329	3.8322	2.91904	1.98586	1.37551	1.35489
Peak_36339	chr11	34308057	34308739	5.83231	30.3545	0.000182943	0.000531854	0	0	0	2.0925	1.03864	3.88262	4.59322	3.53913	4.10416	2.29634	2.87182	2.65131	2.76533	0.984996	1.97927	2.91904	1.5724	3.16558	1.02752
Peak_36340	chr11	34313176	34313576	14.9015	33.5341	4.93312e-05	0.000157571	1.61694	2.71234	3.38006	2.0925	1.03864	2.41739	3.46727	2.75219	3.66658	2.77992	4.22463	4.17161	5.19057	4.14145	5.75416	3.28559	5.40782	3.60432	4.57576
Peak_36341	chr11	34316703	34317103	10.1325	74.3872	6.54261e-13	5.41762e-12	0	1.25608	1.52719	1.3964	0	3.47656	3.81536	4.82843	5.24394	4.05731	4.4076	4.42912	4.36259	0.984996	2.78364	2.42643	2.56924	2.8833	1.35489
Peak_36347	chr11	34333781	34334181	6.75113	43.8211	6.14993e-07	2.5889e-06	1.61694	1.25608	1.52719	1.3964	1.63625	2.51194	3.00754	3.42959	3.94468	1.56367	4.22463	4.68095	4.25716	0.984996	2.78364	2.42643	2.56924	0	2.5042
Peak_36348	chr11	34335313	34335713	20.5684	124.966	3.12048e-23	6.29949e-22	1.61694	1.91721	0	0	2.05757	3.52271	4.40053	5.1724	6.17174	5.94573	5.08165	5.60114	6.19943	0.984996	3.67488	0	2.30684	3.40157	2.85422
Peak_36349	chr11	34339179	34339579	3.78049	24.3116	0.00203159	0.00484956	0	1.25608	1.52719	0	0	2.3162	2.81475	2.20553	1.88739	2.77992	2.38218	3.29336	3.27776	3.97174	2.4368	0	2.30684	1.37551	0
Peak_36352	chr11	34351677	34352468	35.1856	140.546	1.82706e-26	4.73265e-25	2.36022	4.02441	3.61981	3.97195	4.53232	4.01766	3.91494	5.79731	6.22478	6.76265	6.10503	6.52316	6.29576	3.97174	4.70127	2.91904	4.50551	3.40157	4.51153
Peak_36354	chr11	34357895	34358550	271.138	34.9091	2.77768e-05	9.22013e-05	8.64377	8.06385	8.47874	8.01639	8.39345	7.80898	8.27069	7.83792	8.1521	7.93961	7.02154	6.99084	7.15331	8.09923	8.43794	8.69522	8.06865	8.25534	7.9672
Peak_36355	chr11	34358582	34359636	65.8838	46.9618	1.55929e-07	7.09992e-07	6.38697	6.96085	6.14247	6.05088	6.66046	6.27328	6.41791	5.5251	5.78118	5.01331	5.08165	4.80729	5.102	5.39681	5.97273	6.4317	6.21019	6.21628	6.52966
Peak_36356	chr11	34371440	34371840	21.1547	161.052	9.63692e-31	3.46602e-29	1.61694	1.25608	2.73264	0	1.63625	4.69859	5.05275	6.21137	6.84906	5.58331	3.62944	4.77673	5.37827	2.29785	2.4368	1.67257	1.98586	2.53201	1.84651
Peak_36358	chr11	34405021	34405421	5.65444	39.9949	3.21069e-06	1.22523e-05	0	0	2.25232	2.56005	0	2.83819	2.59215	3.90927	3.76536	4.72403	2.87182	2.78016	3.56963	0	0	1.67257	2.30684	2.53201	1.35489
Peak_36360	chr11	34438667	34439067	322.603	35.6681	2.01945e-05	6.84725e-05	9.24975	8.26608	8.77373	8.51188	8.72354	8.1366	8.49644	8.08372	8.23199	8.20167	7.2262	7.35902	7.42077	8.37507	8.36254	8.74756	8.23857	8.47167	8.04584
Peak_36361	chr11	34443117	34443517	8.01235	33.0397	6.05809e-05	0.000190914	2.36022	2.71234	2.25232	2.56005	4.39448	4.28197	4.40053	4.26863	4.66089	2.77992	1.98159	2.89845	3.04418	1.56492	0	0	1.98586	2.06667	1.62154
Peak_36364	chr11	34449071	34449471	5.74426	41.4847	1.69162e-06	6.71211e-06	2.36022	1.25608	1.52719	0	1.63625	0.785485	1.59071	2.70595	2.86773	3.43031	4.4076	4.02327	4.01992	2.29785	3.49828	1.67257	2.30684	2.06667	1.02752
Peak_36367	chr11	34487413	34487813	6.51655	106.541	1.95345e-19	2.89671e-18	0	0	1.52719	0	0	0.445553	0	1.64384	0	5.17827	4.93039	4.57835	4.36259	1.97744	1.97927	2.42643	0.99059	0	1.02752
Peak_36368	chr11	34489155	34489978	8.49958	38.3405	6.51249e-06	2.37886e-05	0	1.91721	2.73264	0	1.63625	1.29122	1.59071	3.27982	1.88739	5.641	4.05216	3.85792	3.95397	2.97364	1.30537	4.0281	1.5724	3.94029	2.21251
Peak_36371	chr11	34512841	34513241	29.0213	42.0221	1.34137e-06	5.39882e-06	4.68968	4.02441	4.43993	4.11473	4.39448	4.50527	4.53181	5.40724	5.82764	6.56819	4.96972	5.31243	4.90665	4.3636	4.52807	5.07968	4.0697	3.94029	4.13884
Peak_36373	chr11	34546629	34547029	2.79779	24.3834	0.0019759	0.00472894	0	1.25608	1.52719	0	1.03864	0.445553	1.00432	0.711484	1.48531	0	1.17886	1.12026	0.786493	1.97744	2.4368	4.20965	2.79118	3.16558	2.04109
Peak_36375	chr11	34565428	34565828	7.41212	41.1779	1.93083e-06	7.60272e-06	2.36022	1.25608	2.25232	0	1.63625	1.66494	1.59071	3.27982	3.44609	4.92318	3.81363	4.07443	3.81227	2.55987	2.78364	3.28559	2.98349	2.06667	2.74671
Peak_36377	chr11	34585704	34586104	57.5631	99.4505	5.52872e-18	7.26629e-17	6.7615	5.7485	6.25341	6.31028	6.66046	5.59695	6.19833	6.87326	7.02883	6.53814	5.26671	5.73435	5.79092	3.67262	3.97404	3.28559	4.37434	2.8833	4.13884
Peak_36382	chr11	34605463	34606746	9.63982	27.8116	0.000511433	0.00137174	2.84834	1.91721	2.73264	2.0925	2.05757	2.9094	2.81475	3.27982	3.1857	3.43031	4.12364	4.54247	4.31083	4.21937	3.97404	3.57762	3.15315	3.16558	2.85422
Peak_36383	chr11	34613479	34613879	21.9221	106.484	2.00681e-19	2.9724e-18	4.29316	2.36887	2.25232	0	3.52893	2.3162	3.00754	5.30238	5.46579	6.07693	5.55226	6.09797	5.71332	3.87876	4.10317	2.91904	3.15315	2.53201	2.85422
Peak_36384	chr11	34614349	34615129	23.2026	169.704	1.48798e-32	6.15712e-31	2.36022	2.71234	1.52719	2.0925	2.64879	2.20738	2.32883	5.16387	5.20927	6.65475	5.68815	6.13459	5.79092	3.77937	4.70127	3.82037	2.98349	2.8833	2.36572
Peak_36386	chr11	34623420	34623820	4.45764	43.7545	6.33061e-07	2.65983e-06	1.61694	1.25608	2.25232	0	0	0	1.00432	2.13748	1.88739	2.77992	3.67774	4.21784	4.25716	0	2.78364	0	0	3.16558	2.04109
Peak_36387	chr11	34624065	34624465	23.7614	41.993	1.35833e-06	5.46213e-06	3.95146	3.22199	4.77354	2.0925	3.65503	3.37958	3.91494	5.28676	4.89706	5.641	5.21854	5.45437	5.4518	5.09999	4.61727	4.0281	4.56687	4.08286	4.05118
Peak_36388	chr11	34626370	34626770	8.92865	132.914	7.03654e-25	1.60795e-23	0	1.91721	0	0	0	0.785485	1.00432	3.66531	3.85781	5.25417	4.64475	5.17855	5.19057	1.56492	1.30537	0	1.5724	1.37551	1.02752
Peak_36389	chr11	34634067	34635053	31.3499	62.2865	1.65603e-10	1.07021e-09	5.53851	5.31748	4.86955	4.11473	5.32224	3.84679	4.25609	5.83001	5.78118	6.19719	4.95019	6.00873	5.61005	4.49472	4.10317	3.82037	3.30494	2.53201	3.2185
Peak_36390	chr11	34650571	34650971	62.4499	148.672	3.70915e-28	1.09549e-26	5.40411	4.70001	5.34081	3.63541	4.88097	4.67834	5.05275	6.64112	6.53587	7.00161	6.85825	7.42456	7.48639	5.67086	6.22059	2.91904	4.68229	4.81291	4.40947
Peak_36391	chr11	34652134	34652534	8.40619	46.3334	2.05412e-07	9.20199e-07	0	1.25608	0	3.43224	1.03864	3.84679	4.00808	4.18683	3.56054	4.3618	3.72448	4.3061	4.50756	1.97744	3.06304	1.67257	1.5724	2.06667	1.02752
Peak_36392	chr11	34653916	34654316	28.5244	91.6386	2.16103e-16	2.47445e-15	3.74453	2.98956	3.09237	3.63541	4.07162	4.83287	5.40073	6.2761	5.97938	6.73642	5.008	5.75017	4.97475	3.77937	3.67488	3.57762	2.56924	3.94029	2.74671
Peak_36396	chr11	34685216	34685616	13.1964	92.7172	1.3042e-16	1.52132e-15	0	0	2.25232	1.3964	0	2.9094	2.32883	5.18088	4.60863	5.58331	4.56995	4.77673	4.90665	2.78154	3.8322	3.28559	2.98349	2.8833	3.44174
Peak_36398	chr11	34791688	34792088	5.84279	46.9196	1.58846e-07	7.22553e-07	0	2.36887	1.52719	0	1.03864	1.0604	0	1.91167	0	3.67087	4.31901	4.17161	4.41255	3.29481	2.78364	2.91904	1.98586	1.37551	2.85422
Peak_36399	chr11	34820958	34821358	9.09107	124.682	3.57166e-23	7.1738e-22	0	0	0	0	0	1.0604	0	1.91167	1.48531	2.29634	4.95019	5.63562	5.79092	3.14314	3.67488	0	0	3.16558	1.84651
Peak_36400	chr11	34823096	34823496	2.96386	31.9491	9.51168e-05	0.000290122	0	1.25608	0	0	0	1.0604	0	1.64384	1.48531	2.77992	3.67774	3.85792	3.16569	0	1.97927	1.67257	1.5724	1.37551	1.62154
Peak_36403	chr11	34840746	34841146	16.5659	33.5216	4.95888e-05	0.000158352	3.95146	1.91721	3.38006	3.43224	3.23791	3.27561	2.59215	4.79569	4.66089	5.09815	4.88996	4.7455	4.50756	4.72585	3.8322	4.5159	3.68302	3.94029	3.29681
Peak_36410	chr11	34916356	34916756	227.381	29.5853	0.000250181	0.00071015	8.09738	7.02377	7.9407	7.64499	7.37041	7.46935	7.67391	7.59793	7.44855	8.19205	6.68595	6.73671	7.04661	8.27827	8.11705	9.02101	8.02558	8.40537	7.86165
Peak_36415	chr11	34953938	34954338	5.01967	46.0706	2.30468e-07	1.02589e-06	0	0	1.52719	0	1.03864	4.04954	3.59287	4.10011	4.60863	3.67087	1.63535	0.666239	0.786493	0.984996	1.97927	0	1.98586	2.06667	1.02752
Peak_36419	chr11	34988277	34989253	19.7756	72.713	1.41408e-12	1.13194e-11	0	1.91721	3.09237	2.56005	3.06695	2.97726	2.59215	3.2479	3.56054	5.32628	4.86932	5.26917	5.00763	3.29481	4.61727	4.5159	5.68192	5.17317	5.56115
Peak_36420	chr11	34994850	34995250	4.97075	46.1348	2.24075e-07	9.99043e-07	0	2.36887	1.52719	0	0	1.96151	2.59215	3.00223	3.03546	4.21757	3.10162	4.21784	4.01992	0.984996	0	1.67257	1.98586	1.37551	0.603369
Peak_36424	chr11	34999444	34999844	8.18213	22.5313	0.00402109	0.00901615	2.36022	2.36887	1.52719	3.19569	2.38326	4.41026	4.40053	3.73604	4.10416	2.77992	1.98159	3.2043	1.66659	1.97744	3.06304	2.42643	3.78983	2.8833	3.57343
Peak_36425	chr11	35003406	35004156	6.94314	32.3278	8.13526e-05	0.000251015	0	1.91721	1.52719	2.0925	1.03864	3.16356	3.59287	4.20357	4.98167	4.49291	3.02901	2.78016	2.41934	0	2.78364	1.67257	0.99059	2.8833	1.35489
Peak_36426	chr11	35006452	35007126	82.72	70.8524	3.32418e-12	2.56361e-11	4.1324	4.53701	5.2722	5.3858	4.88097	6.16104	6.00848	6.84421	6.96791	6.88707	6.08726	6.64661	6.47103	6.36251	6.90916	6.05819	7.27586	6.44473	7.47207
Peak_36427	chr11	35007285	35007685	17.8296	161.123	9.31351e-31	3.35413e-29	0	1.25608	2.25232	0	1.03864	1.29122	0	3.42959	3.85781	6.07693	5.02677	5.95514	5.61005	4.49472	4.61727	3.82037	4.50551	2.8833	3.95785
Peak_36429	chr11	35012618	35013018	55.8359	98.2687	9.63835e-18	1.24087e-16	4.1324	4.97939	6.14247	5.3858	5.82978	6.08618	6.56312	6.62878	7.2151	6.91072	6.19904	6.41816	6.25526	2.78154	3.67488	2.91904	3.56766	2.8833	5.62326
Peak_36430	chr11	35013596	35013996	33.0824	46.1361	2.23954e-07	9.98542e-07	2.84834	4.53701	4.77354	4.47389	4.71715	4.22728	3.91494	5.7238	6.2926	5.39496	5.25083	5.31243	5.77191	3.67262	4.33121	3.82037	5.22954	4.21261	6.62382
Peak_36432	chr11	35030013	35030413	50.3238	103.381	8.68305e-19	1.21917e-17	3.21241	2.98956	4.55991	5.5456	4.07162	6.43888	6.43478	6.71302	7.1617	6.23515	5.89637	6.39822	6.49441	5.05819	5.83075	3.57762	3.44228	2.53201	4.40947
Peak_36433	chr11	35030673	35031073	22.9733	65.7835	3.37739e-11	2.34951e-10	0	2.71234	3.61981	3.43224	1.03864	5.29846	5.70889	5.31784	5.70856	5.17827	4.95019	6.00873	5.61005	3.29481	3.49828	4.20965	2.56924	2.8833	2.5042
Peak_36435	chr11	35035980	35036380	29.3205	72.1372	1.84267e-12	1.45831e-11	2.84834	2.71234	5.12434	4.24464	4.53232	5.2444	5.05275	6.17789	6.15362	5.89921	5.51287	5.81177	5.77191	3.87876	3.06304	1.67257	2.56924	2.06667	4.18075
Peak_36436	chr11	35036659	35037059	24.4441	106.279	2.21125e-19	3.26147e-18	0	1.91721	3.61981	3.43224	1.03864	5.03745	5.09583	6.26019	6.50761	5.69647	5.40224	5.68583	5.24674	2.97364	2.78364	3.28559	1.5724	2.06667	1.84651
Peak_36437	chr11	35038611	35039011	7.11064	37.0946	1.10569e-05	3.90293e-05	1.61694	1.91721	2.25232	2.0925	1.63625	3.22067	1.59071	3.80346	3.94468	4.92318	4.22463	3.67114	3.38175	2.29785	1.97927	0	0.99059	2.53201	1.84651
Peak_36438	chr11	35040171	35040571	76.1646	103.378	8.69392e-19	1.22054e-17	3.95146	3.89575	4.43993	5.77795	5.39634	6.17556	6.31229	6.94965	7.29168	6.73642	6.45603	6.90159	6.93992	5.90107	6.50398	5.85507	6.85164	5.29536	6.41143
Peak_36439	chr11	35045217	35045617	76.3856	307.821	8.90655e-62	3.33653e-59	7.53126	7.50382	7.27932	7.50938	7.9647	6.70715	7.10659	5.18088	5.46579	4.21757	4.80554	5.41522	4.83518	4.29329	2.78364	3.82037	4.37434	2.53201	3.13568
Peak_36440	chr11	35047289	35047689	30.5561	148.611	3.81996e-28	1.1273e-26	5.60129	5.85616	6.38919	6.24967	6.69022	5.58612	5.73638	4.40512	4.80717	3.87699	3.23672	3.2043	2.76533	3.77937	2.78364	0	3.30494	1.37551	2.36572
Peak_36442	chr11	35049825	35050225	12.3965	39.0361	4.84018e-06	1.80252e-05	3.21241	3.59785	0	3.81347	3.77098	5.29846	4.46766	5.14667	4.85282	5.01331	2.78629	3.29336	2.91148	1.56492	1.30537	2.91904	1.5724	0	2.36572
Peak_36448	chr11	35058704	35059425	40.7284	139.988	2.38672e-26	6.13135e-25	5.60129	5.63215	6.28857	6.1537	6.39727	6.18993	6.43478	6.0356	6.44938	4.05731	3.72448	4.3061	4.01992	3.87876	4.92739	4.0281	3.44228	1.37551	2.95427
Peak_36450	chr11	35066772	35067511	46.357	40.4066	2.69061e-06	1.03783e-05	3.50286	4.02441	4.16512	5.44106	3.77098	5.82585	6.00848	6.10405	6.52181	5.58331	5.29794	5.82676	5.82821	4.82887	5.86758	5.25523	6.19083	5.03965	6.38478
Peak_36452	chr11	35073783	35074183	50.9804	189.699	9.42048e-37	5.36129e-35	0	2.71234	3.09237	4.47389	2.38326	6.84522	7.09602	7.24267	7.79098	6.81371	5.16872	6.18201	5.82821	2.55987	3.06304	2.91904	1.5724	3.16558	2.95427
Peak_36453	chr11	35077647	35078398	123.518	202.275	2.11852e-39	1.47758e-37	7.32353	7.90578	7.50537	7.50938	7.94013	7.42447	7.72282	7.39251	7.76734	6.93398	6.19904	6.77587	6.6995	5.21856	5.58757	4.0281	5.30352	3.60432	4.63726
Peak_36454	chr11	35078635	35079035	14.9483	49.6099	4.85634e-08	2.35915e-07	2.84834	2.98956	2.25232	4.47389	2.05757	5.75995	6.15825	4.33089	4.80717	3.67087	3.10162	2.78016	4.14341	2.55987	2.4368	3.82037	2.30684	2.06667	1.35489
Peak_36455	chr11	35082507	35082907	125.715	57.5459	1.4089e-09	8.20825e-09	8.07543	7.27723	7.70076	7.4964	8.19494	6.49783	6.50038	5.99772	6.17174	6.23515	6.34077	6.93657	6.76827	6.79028	6.70048	6.27749	6.78864	6.41808	6.75446
Peak_36456	chr11	35083392	35083792	168.631	73.3749	1.04282e-12	8.45179e-12	8.05315	7.8805	8.00553	7.97954	8.57989	7.82519	8.15834	7.53981	7.98281	6.83858	6.73242	7.27404	7.0545	5.80326	5.2398	5.55287	6.47318	4.89252	6.78874
Peak_36457	chr11	35088159	35088559	19.2378	120.405	2.73435e-22	5.11198e-21	1.61694	2.71234	2.25232	3.19569	2.38326	3.65292	3.17759	5.89842	7.04857	3.87699	5.06359	4.80729	4.9411	1.97744	1.97927	2.91904	3.15315	2.06667	2.74671
Peak_36458	chr11	35088663	35089063	8.78723	23.1289	0.00320265	0.00733543	0	2.71234	0	2.9126	1.03864	4.33466	4.65213	3.53913	3.66658	4.05731	3.62944	3.91517	3.04418	2.78154	3.49828	2.42643	2.30684	3.60432	2.36572
Peak_36461	chr11	35106618	35107018	46.1749	30.9624	0.000142687	0.000422826	6.45654	5.78529	6.21737	5.59516	6.53485	5.32475	5.86645	5.4846	5.60567	5.25417	4.56995	4.61337	3.65513	5.05819	5.06058	4.76838	5.76282	5.74474	5.49624
Peak_36462	chr11	35107867	35108267	13.4343	58.982	7.37942e-10	4.4364e-09	1.61694	2.71234	4.00521	4.47389	3.77098	5.57522	5.70889	4.34604	4.85282	2.77992	3.23672	2.89845	3.27776	2.97364	2.4368	2.91904	1.5724	2.06667	1.02752
Peak_36463	chr11	35108304	35108704	6.63238	53.0688	1.04592e-08	5.51413e-08	1.61694	2.36887	1.52719	0	2.64879	4.85107	4.8663	4.02677	4.10416	3.43031	1.42508	1.97624	1.66659	0.984996	1.30537	0	1.98586	0	2.04109
Peak_36465	chr11	35114861	35115261	59.529	84.2629	6.75295e-15	6.73214e-14	6.67659	5.04153	6.57155	6.76475	6.99452	6.63545	7.19838	6.13054	6.25909	4.61309	5.59061	5.58359	5.82821	4.3636	4.52807	3.82037	4.83975	3.60432	3.85806
Peak_36466	chr11	35116716	35117116	8.32231	24.3984	0.00196444	0.00470338	1.61694	2.36887	2.25232	1.3964	1.63625	2.68427	1.00432	1.54224	0	3.43031	2.78629	2.50981	1.66659	3.14314	4.78065	4.20965	4.88864	3.94029	4.29964
Peak_36467	chr11	35117284	35117684	7.18879	61.9908	1.89358e-10	1.21663e-09	0	1.25608	0	2.56005	2.64879	1.49015	1.59071	0.510954	1.48531	3.14146	0.881781	0.666239	0	1.97744	3.06304	2.91904	5.37389	4.44159	5.03011
Peak_36468	chr11	35118912	35119312	65.3527	52.6078	1.28432e-08	6.70135e-08	5.66146	4.53701	6.10351	5.77795	6.4152	4.85107	5.6523	5.255	5.70856	4.61309	4.73881	5.35443	4.83518	5.85299	6.55001	6.27749	7.37355	6.79476	7.50544
Peak_36469	chr11	35121469	35121869	21.4271	38.5067	6.06707e-06	2.22694e-05	3.74453	3.75447	2.25232	2.9126	4.24206	3.47656	3.46727	3.84672	3.76536	3.14146	3.17075	2.50981	3.04418	4.77828	5.2398	3.82037	6.26676	5.4612	6.4202
Peak_36472	chr11	35126489	35126889	77.7281	48.5421	7.78066e-08	3.68219e-07	5.00039	5.46082	5.12434	5.68945	5.93297	6.37741	6.45146	7.12021	7.59003	6.70971	6.39955	6.65504	6.5288	5.85299	5.34801	5.07968	6.4076	5.60992	6.92444
Peak_36473	chr11	35127185	35127966	29.176	107.89	1.03296e-19	1.56647e-18	1.61694	2.98956	3.61981	2.56005	3.52893	4.17043	3.7084	5.92894	6.32535	6.27213	5.59061	5.65255	5.73311	3.55734	3.97404	3.57762	4.56687	4.08286	5.68281
Peak_36475	chr11	35130994	35131394	15.2227	102.025	1.64519e-18	2.25977e-17	0	1.91721	2.25232	2.0925	1.03864	4.86904	5.25632	5.21429	5.60567	5.69647	3.62944	4.64755	4.36259	1.56492	2.78364	0	2.56924	2.06667	3.04783
Peak_36477	chr11	35138868	35139895	175.212	75.4082	4.08617e-13	3.454e-12	7.69852	7.56857	7.64758	7.93211	8.08721	7.90358	8.35289	7.65988	7.54902	7.76898	6.26376	6.59499	6.5288	7.01446	6.9612	6.84255	7.18092	7.00638	7.24399
Peak_36478	chr11	35141295	35141933	39.8237	34.5383	3.24443e-05	0.000106642	5.40411	5.59119	5.58664	6.05088	6.32322	5.2444	5.36596	5.5251	6.11668	5.641	5.4995	5.35443	5.19057	3.87876	4.33121	4.5159	4.37434	4.44159	4.544
Peak_36480	chr11	35144103	35144503	159.342	29.8778	0.000222149	0.000636555	7.56315	7.43604	7.68765	7.77969	7.94013	7.61493	7.83513	7.17427	7.56967	6.70971	6.56276	6.93657	6.61667	7.19886	7.25324	6.50303	7.39908	6.49661	7.52996
Peak_36481	chr11	35145259	35145659	70.2612	129.917	2.94369e-24	6.42251e-23	4.56922	4.25172	5.12434	3.81347	4.5966	4.4346	3.7084	4.80668	4.93999	5.46051	6.83181	7.12428	7.22496	7.04688	7.18193	5.9602	7.30316	6.21628	6.97295
Peak_36482	chr11	35146015	35146415	73.6249	37.7739	8.28799e-06	2.98224e-05	0	0	3.61981	5.07248	1.63625	6.6036	6.98583	6.48902	7.17074	6.23515	6.49024	6.86574	6.92279	6.5995	7.15239	5.33559	6.61067	5.03965	6.57751
Peak_36483	chr11	35146747	35147147	26.6498	57.3641	1.52894e-09	8.87344e-09	1.61694	3.89575	3.09237	5.64308	3.23791	5.96606	6.15825	5.23886	5.37486	5.09815	5.15172	5.76582	5.79092	2.97364	3.8322	0	2.98349	3.16558	2.74671
Peak_36484	chr11	35150542	35150942	11.3063	72.2164	1.77679e-12	1.40889e-11	0	1.91721	2.25232	3.19569	2.38326	3.61081	3.00754	4.48942	3.94468	5.01331	5.26671	4.9511	4.5967	2.29785	1.97927	1.67257	2.30684	2.53201	1.62154
Peak_36486	chr11	35153293	35153693	7.51583	41.8949	1.41716e-06	5.68433e-06	2.36022	1.25608	3.38006	1.3964	1.63625	3.47656	3.81536	3.14769	3.56054	5.39496	3.47402	3.73612	3.27776	1.56492	0	2.42643	0	2.06667	0.603369
Peak_36489	chr11	35162744	35163144	46.7425	124.824	3.33751e-23	6.72021e-22	5.77474	6.05001	5.97988	6.1537	6.36072	6.61962	6.90336	6.12616	6.49327	5.641	4.64475	4.7455	4.9411	3.14314	2.78364	2.42643	4.0697	2.06667	4.09568
Peak_36491	chr11	35163666	35164066	24.347	25.9681	0.0010636	0.00268916	5.53851	4.77509	4.00521	4.36382	4.93168	3.95172	3.32969	3.51252	3.66658	3.87699	3.93782	4.42912	4.08298	5.29252	5.06058	4.20965	5.11094	5.17317	5.92398
Peak_36492	chr11	35165310	35165710	18.1449	22.78	0.00365846	0.00827752	3.21241	3.75447	3.38006	3.63541	4.24206	5.0689	5.40073	4.10011	5.09995	4.3618	4.37867	4.61337	4.63929	3.29481	3.67488	4.5159	3.78983	3.16558	3.6941
Peak_36493	chr11	35165916	35166316	131.542	28.539	0.000381896	0.00104848	7.57883	7.40091	7.82571	7.09267	8.13668	6.95026	7.29397	6.4856	7.15261	6.15821	6.19074	6.96396	6.94842	6.39645	6.85517	5.55287	7.131	5.86802	7.34421
Peak_36494	chr11	35166622	35167022	19.01	40.3134	2.80052e-06	1.07763e-05	2.84834	4.14254	3.82534	4.76123	3.23791	5.18824	5.43468	4.91226	5.13732	5.39496	4.37867	4.68095	4.72086	2.97364	3.06304	1.67257	2.79118	3.60432	2.63055
Peak_36498	chr11	35174703	35175103	10.8383	27.6561	0.000544252	0.00145265	1.61694	1.25608	1.52719	3.63541	2.38326	4.19913	4.46766	3.80346	3.76536	3.43031	3.76974	4.54247	4.50756	3.29481	3.06304	2.42643	3.68302	3.40157	3.75085
Peak_36502	chr11	35182258	35182658	46.7277	23.4084	0.00287768	0.00665473	6.11309	5.78529	6.25341	6.01491	6.05237	5.14463	5.98576	5.59654	6.34145	4.61309	4.25678	5.17855	4.14341	4.87774	5.2398	4.20965	6.21019	5.4612	5.51275
Peak_36504	chr11	35187158	35187558	11.3142	71.8719	2.08154e-12	1.63956e-11	0	1.25608	0	2.56005	2.05757	3.52271	3.17759	3.78133	4.37833	4.82704	4.59531	5.29096	5.102	2.29785	3.67488	2.91904	2.56924	0	2.63055
Peak_36506	chr11	35191040	35191440	8.43999	40.4232	2.67149e-06	1.03084e-05	0	1.25608	0	3.81347	2.05757	3.91758	3.81536	4.5298	4.89706	4.49291	3.02901	4.21784	3.04418	0.984996	1.30537	2.91904	0	1.37551	0.603369
Peak_36509	chr11	35200905	35201305	5.98989	31.0377	0.000138347	0.000410949	1.61694	0	1.52719	1.3964	0	3.73362	3.00754	3.66531	4.17774	3.87699	2.78629	4.02327	3.04418	1.56492	0	0	2.30684	2.8833	2.74671
Peak_36511	chr11	35211935	35212335	52.0984	233.711	4.85512e-46	5.53921e-44	6.61707	6.94468	6.51329	6.45152	6.99452	5.95769	6.41791	6.27214	6.9151	5.85113	4.15809	4.02327	3.95397	2.97364	1.30537	1.67257	2.79118	1.37551	2.36572
Peak_36512	chr11	35214781	35215181	73.6155	94.2462	6.3706e-17	7.64717e-16	3.21241	3.42213	3.82534	4.84556	2.05757	7.30081	7.681	7.78747	8.49567	7.83226	5.21854	5.99552	5.71332	0	1.30537	3.57762	2.30684	0	1.62154
Peak_36513	chr11	35217059	35217459	20.2338	155.525	1.37789e-29	4.54419e-28	3.50286	4.62081	4.00521	3.19569	3.39075	5.69089	6.15825	6.02622	6.49327	3.67087	2.38218	3.00776	2.20926	1.97744	1.97927	2.42643	2.30684	1.37551	1.02752
Peak_36516	chr11	35227930	35228330	6.76166	33.3707	5.27995e-05	0.000167911	2.36022	3.42213	3.09237	3.63541	3.9782	3.65292	4.46766	3.64094	2.45928	3.87699	2.12783	2.3529	2.91148	0.984996	1.30537	0	0	0	1.62154
Peak_36519	chr11	35235956	35236356	5.44984	24.7245	0.00173068	0.00419305	1.61694	2.36887	1.52719	1.3964	1.63625	3.88262	4.33012	3.18187	3.03546	2.77992	2.59834	2.78016	3.04418	3.14314	2.4368	1.67257	1.98586	1.37551	0.603369
Peak_36520	chr11	35236641	35237041	5.10993	42.1382	1.27573e-06	5.15079e-06	1.61694	1.25608	1.52719	2.0925	1.03864	4.77684	4.40053	2.3923	2.45928	0	2.78629	2.78016	2.76533	1.56492	1.30537	0	2.79118	1.37551	2.21251
Peak_36527	chr11	35272488	35272888	73.3848	288.445	1.18286e-57	3.23175e-55	3.21241	2.36887	2.73264	3.43224	3.65503	5.54199	5.78982	7.64004	8.39898	7.22554	6.72094	7.11209	7.10854	5.29252	4.99552	5.48402	5.19108	4.21261	4.78043
Peak_36528	chr11	35276408	35276808	8.31161	66.3641	2.59178e-11	1.82542e-10	0	0	0	0	1.63625	2.41739	2.59215	4.69276	5.80459	4.3618	3.17075	3.91517	2.76533	0.984996	2.4368	2.91904	1.5724	2.53201	0.603369
Peak_36530	chr11	35282527	35282927	4.84027	38.4711	6.16e-06	2.25843e-05	0	2.36887	0	0	0	1.82083	2.00647	3.53913	4.24775	3.14146	2.95256	3.53166	4.01992	0	2.78364	2.42643	1.5724	0	1.02752
Peak_36531	chr11	35289126	35289526	8.68398	62.7125	1.36501e-10	8.89363e-10	0	0	2.25232	1.3964	0	2.41739	2.32883	4.96229	5.85032	3.14146	3.47402	3.97023	3.38175	0.984996	1.97927	2.91904	2.30684	2.53201	2.04109
Peak_36534	chr11	35293113	35293513	3.51703	23.2884	0.0030131	0.00693663	0	1.25608	0	1.3964	0	2.08968	1.59071	3.42959	3.1857	2.77992	2.95256	3.60308	2.60268	0.984996	0	1.67257	2.30684	1.37551	2.04109
Peak_36535	chr11	35304402	35304802	5.58153	74.0483	7.64814e-13	6.28887e-12	0	0	0	0	1.63625	1.96151	1.59071	1.99093	1.48531	2.77992	4.82711	5.08186	4.14341	1.56492	2.78364	0	0.99059	1.37551	1.02752
Peak_36537	chr11	35313059	35313794	70.1849	110.651	2.79786e-20	4.44417e-19	7.08077	6.10925	7.47517	6.78624	7.44214	6.6407	7.4843	6.1085	6.71955	5.09815	5.20213	5.54784	5.16165	4.43065	3.8322	3.57762	3.56766	3.78206	2.5042
Peak_36538	chr11	35318625	35319351	24.9011	89.3594	6.27348e-16	6.87846e-15	4.43778	4.35321	4.67067	3.19569	4.15935	4.92166	5.36596	5.81919	6.9043	5.85113	4.12364	4.34828	3.73584	3.97174	3.06304	1.67257	2.79118	1.37551	2.04109
Peak_36541	chr11	35330957	35331357	15.7828	23.9155	0.00236772	0.00557346	4.80085	4.02441	5.64207	3.97195	4.71715	3.91758	4.65213	4.08212	4.80717	4.05731	3.97695	3.53166	2.20926	4.05909	3.8322	1.67257	2.30684	3.16558	0
Peak_36542	chr11	35334330	35334730	43.4181	108.029	9.67238e-20	1.46987e-18	5.92955	5.21335	6.06347	5.49428	6.00579	6.03137	6.56312	5.90355	6.61747	5.52322	5.28241	5.70219	5.96843	3.77937	3.67488	1.67257	3.15315	2.06667	3.2185
Peak_36543	chr11	35337169	35338005	38.7742	56.9706	1.82468e-09	1.04998e-08	0	0	3.38006	2.9126	1.03864	5.08436	5.36596	6.85749	7.58327	6.07693	5.57794	6.42802	6.80615	1.97744	3.8322	2.91904	1.98586	2.53201	1.02752
Peak_36544	chr11	35338850	35339250	6.23191	52.3336	1.45103e-08	7.51686e-08	0	0	0	0	0	1.66494	2.00647	3.56527	4.31452	4.92318	3.10162	3.45652	4.41255	1.56492	1.30537	2.91904	0.99059	2.53201	0.603369
Peak_36546	chr11	35343109	35343509	45.473	199.745	7.23071e-39	4.84774e-37	0	2.36887	0	0	1.03864	1.66494	3.32969	4.56907	4.66089	5.46051	6.00447	6.67175	6.47103	6.5995	7.22514	5.55287	6.70922	5.90689	5.73999
Peak_36547	chr11	35345266	35345666	6.74564	25.944	0.00107374	0.00271198	1.61694	1.91721	1.52719	2.56005	2.87297	3.61081	2.81475	3.40085	2.45928	3.14146	4.7614	3.73612	3.16569	2.78154	3.06304	2.42643	2.56924	1.37551	0.603369
Peak_36548	chr11	35351623	35352369	7.03428	24.8336	0.00165877	0.00403512	0	2.36887	2.25232	2.9126	1.03864	3.95172	3.91494	4.23647	4.49807	3.67087	3.10162	3.2043	2.41934	2.78154	1.97927	1.67257	1.5724	2.06667	1.62154
Peak_36554	chr11	35390045	35390445	4.62191	26.7646	0.000776286	0.0020146	1.61694	2.98956	0	1.3964	0	2.08968	1.59071	2.79699	2.67791	3.87699	3.10162	4.02327	3.38175	1.97744	3.06304	1.67257	0	1.37551	0.603369
Peak_36555	chr11	35391023	35391423	26.0478	74.2861	6.85474e-13	5.66403e-12	1.61694	3.89575	2.73264	3.97195	3.52893	4.85107	5.53199	4.79569	5.34323	5.69647	5.4995	5.66928	6.01768	4.67145	4.92739	3.57762	3.68302	3.60432	3.6941
Peak_36556	chr11	35392230	35392630	29.8631	33.0192	6.11004e-05	0.000192457	4.29316	4.44803	4.55991	3.97195	4.46504	5.67054	5.62315	5.64022	5.95866	5.46051	4.49105	4.54247	5.27402	4.77828	4.33121	4.76838	4.73671	4.08286	4.60684
Peak_36563	chr11	35525541	35525941	6.7776	24.7505	0.00171331	0.00415467	0	2.36887	2.73264	0	1.63625	2.08968	2.32883	3.34161	3.03546	4.72403	3.93782	3.60308	3.65513	2.97364	1.30537	3.57762	1.5724	2.8833	2.04109
Peak_36564	chr11	35526341	35526741	3.04646	31.4641	0.000116136	0.000349163	0	0	1.52719	1.3964	2.05757	0	0	1.8278	0	2.29634	3.36024	3.45652	3.88486	1.97744	1.30537	1.67257	1.5724	1.37551	1.35489
Peak_36567	chr11	35598537	35599262	16.9428	138.594	4.65235e-26	1.16805e-24	2.36022	1.91721	1.52719	1.3964	1.03864	2.97726	2.81475	5.21429	4.71131	6.23515	5.15172	5.10664	6.03373	2.29785	2.4368	2.91904	1.98586	2.06667	3.2185
Peak_36571	chr11	35619551	35619951	12.5021	23.0394	0.00331402	0.00756732	1.61694	3.59785	3.09237	2.0925	3.06695	3.69383	4.33012	3.73604	3.03546	4.49291	4.51783	4.26265	4.83518	4.3636	3.8322	4.0281	3.30494	2.06667	2.85422
Peak_36572	chr11	35620293	35620693	7.72042	50.1203	3.87492e-08	1.90411e-07	0	0	3.09237	2.0925	2.05757	2.9094	2.00647	2.79699	2.67791	5.01331	4.19174	4.17161	4.87136	1.56492	2.4368	2.42643	1.5724	2.06667	1.62154
Peak_36573	chr11	35624336	35625079	6.35135	37.8729	7.94655e-06	2.86624e-05	0	1.25608	2.25232	2.0925	0	3.10409	2.59215	4.06391	4.31452	5.01331	3.23672	2.65131	2.60268	2.29785	2.4368	0	1.98586	0	2.21251
Peak_36575	chr11	35649999	35650399	3.10189	29.4952	0.000259502	0.000734401	0	0	2.25232	0	1.03864	1.96151	3.00754	3.53913	4.02662	1.56367	1.42508	1.97624	2.91148	0.984996	1.30537	1.67257	0	0	0.603369
Peak_36579	chr11	35663222	35663622	24.271	69.6128	5.86861e-12	4.41362e-11	5.47288	5.1011	5.529	5.86134	5.90785	5.11481	5.62315	4.23647	3.66658	4.21757	3.2998	3.85792	4.01992	3.97174	3.49828	2.42643	2.56924	3.78206	3.3711
Peak_36583	chr11	35676335	35676735	7.71097	36.078	1.69923e-05	5.82885e-05	1.61694	0	1.52719	2.9126	1.63625	2.60067	1.59071	1.54224	0.925911	1.56367	2.2606	1.12026	1.29264	3.14314	4.22169	4.20965	5.26701	4.08286	4.33719
Peak_36586	chr11	35681167	35681567	9.13963	47.4683	1.24828e-07	5.75592e-07	1.61694	1.91721	2.25232	3.19569	0	3.98507	4.09558	4.23647	4.37833	3.43031	3.97695	4.50566	4.68065	2.29785	1.97927	1.67257	0.99059	2.53201	1.84651
Peak_36587	chr11	35683747	35684147	37.3561	51.9222	1.74232e-08	8.93206e-08	5.40411	4.44803	4.55991	4.47389	5.95765	5.54199	5.86645	6.31897	6.66941	6.34337	5.06359	4.9511	5.07122	3.14314	4.22169	3.57762	3.88927	4.08286	4.29964
Peak_36589	chr11	35688021	35688421	20.1882	123.247	7.0744e-23	1.3898e-21	0	2.36887	2.73264	3.43224	1.63625	5.17385	5.56303	6.04491	6.75604	5.69647	4.08834	3.97023	3.81227	1.97744	1.97927	2.42643	1.5724	0	1.35489
Peak_36590	chr11	35714930	35715330	16.3097	148.03	5.05002e-28	1.47592e-26	2.36022	2.36887	1.52719	2.56005	0	2.83819	2.32883	3.56527	3.44609	5.17827	5.85496	5.91361	6.3985	2.97364	3.49828	1.67257	1.98586	2.53201	1.62154
Peak_36591	chr11	35715655	35716055	10.8406	32.9695	6.23722e-05	0.000196177	3.50286	4.25172	4.16512	3.81347	4.24206	3.77233	3.91494	4.41951	4.24775	4.21757	3.52771	3.29336	3.47875	1.97744	2.78364	2.42643	0	2.06667	1.02752
Peak_36595	chr11	35723487	35723887	2.75594	35.9896	1.76371e-05	6.03598e-05	0	0	0	0	0	3.52271	4.40053	2.88262	3.03546	1.56367	0.507236	1.12026	1.29264	0	0	1.67257	0.99059	0	0
Peak_36599	chr11	35772852	35773252	6.20077	85.2871	4.19229e-15	4.25942e-14	0	0	2.73264	0	0	3.98507	3.91494	5.36323	4.85282	2.29634	1.42508	1.12026	1.29264	0.984996	1.30537	0	1.98586	0	1.35489
Peak_36600	chr11	35784697	35785097	4.74509	42.6003	1.04452e-06	4.26714e-06	1.61694	2.36887	0	1.3964	1.63625	1.82083	1.59071	2.79699	2.67791	3.67087	3.57947	3.97023	4.36259	0	1.30537	2.42643	0.99059	0	0.603369
Peak_36601	chr11	35785726	35786126	4.1447	30.6229	0.000163952	0.000480914	0	1.25608	1.52719	0	1.03864	2.08968	3.00754	3.45777	4.37833	2.77992	3.02901	2.78016	3.04418	0	1.30537	0	1.5724	2.06667	1.35489
Peak_36604	chr11	35800977	35801692	22.8979	28.097	0.00045616	0.00123477	6.38697	5.36686	4.30906	4.11473	5.90785	4.19913	4.8663	4.66886	4.43944	3.67087	4.7614	4.57835	4.5967	2.55987	3.49828	2.91904	3.15315	2.8833	3.04783
Peak_36618	chr11	35972024	35972424	2.25205	26.2954	0.000934744	0.00238897	0	1.25608	0	1.3964	1.03864	0	0	0.711484	0	0	3.23672	3.2043	3.73584	0	2.4368	0	0.99059	2.06667	0.603369
Peak_36627	chr11	36149661	36150348	34.7916	226.154	1.927e-44	1.96693e-42	1.61694	1.91721	3.09237	2.0925	2.64879	4.11125	3.32969	6.76468	6.25909	7.36901	5.65234	6.41816	6.56238	3.14314	2.78364	2.91904	2.98349	3.16558	2.5042
Peak_36630	chr11	36258765	36259165	7.58395	25.9468	0.00107255	0.00270947	1.61694	2.71234	2.25232	1.3964	2.05757	2.41739	2.00647	3.37153	2.45928	4.72403	3.52771	4.38927	4.14341	1.97744	2.4368	2.91904	2.79118	3.60432	2.04109
Peak_36633	chr11	36289275	36289675	183.358	26.2149	0.000964955	0.00245935	7.92402	7.29009	7.77702	7.73617	7.68322	7.55789	8.20335	7.88925	7.99304	7.75599	6.29506	6.84379	6.99014	7.19886	7.05996	7.28849	7.38211	7.57558	7.31628
Peak_36640	chr11	36347212	36347612	7.94372	84.8561	5.12391e-15	5.16575e-14	2.36022	1.25608	0	1.3964	0	1.29122	0	3.34161	1.88739	5.39496	4.31901	4.50566	5.00763	2.29785	2.4368	1.67257	2.56924	1.37551	0.603369
Peak_36642	chr11	36352953	36353353	5.95603	62.4937	1.50749e-10	9.77722e-10	1.61694	1.25608	2.73264	2.0925	1.63625	2.08968	1.59071	1.04438	0.925911	1.56367	4.31901	4.7455	4.72086	2.55987	2.4368	1.67257	0.99059	2.53201	1.62154
Peak_36643	chr11	36354372	36354772	22.3372	84.452	6.18401e-15	6.1856e-14	2.84834	2.71234	0	2.9126	2.38326	2.41739	2.32883	4.46186	2.86773	5.39496	5.486	5.88524	6.38605	4.72585	5.1825	4.20965	5.15157	3.40157	4.26109
Peak_36644	chr11	36356210	36356610	68.9158	125.231	2.7493e-23	5.57652e-22	7.53126	6.32449	7.39677	6.69826	7.38868	6.04724	6.72278	5.9239	6.01996	5.58331	5.93662	6.11028	6.08084	3.97174	4.52807	3.57762	4.1521	3.16558	1.35489
Peak_36647	chr11	36363262	36363662	5.98588	41.594	1.61377e-06	6.42162e-06	1.61694	0	1.52719	0	2.05757	1.49015	0	0.510954	1.48531	1.56367	3.57947	3.85792	4.31083	3.29481	4.10317	3.82037	3.56766	1.37551	2.95427
Peak_36648	chr11	36363814	36364214	11.4757	94.6453	5.28334e-17	6.38918e-16	2.36022	0	0	0	1.03864	1.0604	1.00432	0.27798	0	1.56367	1.98159	2.89845	2.20926	5.18011	5.83075	4.20965	5.56648	4.54376	4.26109
Peak_36651	chr11	36377260	36377917	51.6651	32.6614	7.08676e-05	0.00022082	4.68968	4.84645	5.2722	4.57616	4.77385	5.33771	5.09583	5.1724	5.24394	5.39496	5.62797	5.47356	6.00145	6.52475	6.27643	6.72812	6.26676	6.7094	5.65334
Peak_36652	chr11	36377933	36378569	19.7807	26.941	0.000723764	0.00188918	3.95146	4.14254	3.38006	3.97195	4.53232	3.52271	4.17807	4.00784	3.1857	4.21757	5.25083	5.10664	5.27402	4.61491	5.1825	4.37088	4.78915	2.06667	3.85806
Peak_36654	chr11	36385182	36385582	9.97188	76.8151	2.1343e-13	1.85274e-12	0	1.91721	0	1.3964	1.63625	2.3162	3.17759	4.15277	4.85282	4.3618	4.43595	5.10664	5.03978	1.56492	2.4368	2.91904	1.98586	2.53201	0
Peak_36655	chr11	36389791	36390191	15.3421	227.903	8.22162e-45	8.58902e-43	0	2.36887	0	1.3964	0	1.49015	2.00647	3.86787	3.76536	5.09815	5.93662	6.40822	6.08084	2.29785	1.97927	1.67257	0.99059	0	0.603369
Peak_36656	chr11	36391088	36391488	52.2968	37.2631	1.02948e-05	3.64867e-05	6.23689	5.71075	6.10351	6.21838	6.50167	5.32475	6.03085	5.0666	4.80717	4.49291	5.75721	6.15849	6.11142	6.05775	5.90349	4.98319	6.0258	4.72865	4.09568
Peak_36657	chr11	36392407	36392807	16.3391	34.5421	3.23925e-05	0.000106486	3.95146	3.22199	4.16512	3.43224	3.52893	4.11125	4.81567	4.20357	4.89706	4.21757	4.46377	5.05663	5.16165	3.77937	4.22169	2.42643	3.68302	1.37551	2.95427
Peak_36658	chr11	36394077	36394477	18.1727	159.076	2.49557e-30	8.67504e-29	0	2.36887	0	2.0925	1.03864	1.0604	1.59071	1.54224	1.88739	2.77992	4.54413	4.86655	5.102	6.32776	6.33018	4.5159	5.19108	3.94029	3.29681
Peak_36659	chr11	36394910	36395310	13.8662	127.094	1.13162e-23	2.36144e-22	1.61694	1.25608	2.73264	1.3964	2.64879	2.76328	3.00754	4.00784	4.17774	3.43031	5.3732	6.0604	5.96843	1.97744	3.49828	0	2.98349	1.37551	2.04109
Peak_36660	chr11	36399240	36399640	7.88404	48.6325	7.47693e-08	3.54685e-07	3.21241	1.91721	1.52719	2.0925	2.05757	1.49015	1.00432	2.44954	2.20149	3.14146	4.12364	4.97821	5.07122	1.97744	3.49828	2.91904	2.30684	2.53201	2.21251
Peak_36661	chr11	36400508	36401125	15.6264	33.6425	4.71536e-05	0.00015106	4.56922	5.31748	4.86955	4.24464	5.32224	4.28197	4.96254	3.73604	3.66658	2.77992	3.76974	3.37725	3.95397	2.78154	2.78364	2.42643	3.30494	2.8833	2.21251
Peak_36663	chr11	36409172	36409969	18.3168	32.9856	6.19582e-05	0.000194987	3.50286	4.14254	4.77354	1.3964	4.46504	4.11125	4.53181	4.22011	3.56054	4.61309	5.06359	5.43493	5.75264	3.77937	3.8322	3.82037	2.56924	2.53201	2.63055
Peak_36664	chr11	36411205	36411605	60.6991	78.4325	1.01036e-13	9.02736e-13	6.81546	5.46082	7.29669	6.08597	6.26507	5.75995	6.45146	5.30238	5.40581	5.94573	6.62567	6.8364	6.86115	5.36288	3.8322	3.57762	3.56766	3.40157	3.2185
Peak_36666	chr11	36417170	36417570	4.37699	58.0259	1.13525e-09	6.68129e-09	0	1.25608	1.52719	1.3964	0	0.785485	1.00432	1.31468	0.925911	2.77992	4.62024	4.34828	3.16569	2.97364	1.30537	0	0	3.16558	1.02752
Peak_36667	chr11	36420853	36421253	20.3428	191.741	3.50382e-37	2.05854e-35	0	1.25608	0	2.0925	1.03864	3.37958	3.91494	5.05742	6.20732	5.89921	5.65234	6.1703	6.03373	2.29785	1.30537	1.67257	0	0	1.02752
Peak_36668	chr11	36431815	36432215	8.70315	78.7755	8.62041e-14	7.75456e-13	0	1.91721	0	0	1.63625	2.08968	2.81475	3.31104	3.03546	5.25417	4.98899	4.80729	4.50756	3.14314	1.30537	1.67257	0	2.8833	0.603369
Peak_36669	chr11	36433891	36434291	4.8053	51.7885	1.84898e-08	9.44488e-08	1.61694	1.91721	0	1.3964	1.03864	0	1.00432	1.31468	0.925911	2.29634	4.56995	4.57835	3.81227	2.97364	0	1.67257	2.30684	2.53201	0
Peak_36670	chr11	36441588	36442250	18.8678	192.147	2.87828e-37	1.69881e-35	2.36022	1.25608	2.73264	1.3964	0	0	1.00432	2.55763	2.86773	5.52322	5.94651	6.07303	6.26888	3.97174	4.43299	3.82037	3.9823	4.08286	2.85422
Peak_36671	chr11	36450058	36450458	17.2248	50.4552	3.34085e-08	1.65495e-07	4.80085	4.84645	4.86955	4.47389	4.88097	3.52271	3.32969	3.98866	3.76536	5.39496	4.62024	4.34828	4.50756	3.67262	3.29701	2.91904	3.15315	2.53201	1.62154
Peak_36672	chr11	36452225	36452625	7.29276	68.8155	8.45474e-12	6.25438e-11	1.61694	1.91721	1.52719	0	1.03864	0.445553	0	1.18585	0.925911	2.29634	2.69537	3.10938	2.91148	4.55607	5.49646	4.0281	3.88927	2.06667	2.74671
Peak_36675	chr11	36469774	36470174	2.87307	23.6337	0.00263915	0.00615206	1.61694	1.25608	0	0	0	0.785485	0	2.06607	2.67791	1.56367	3.23672	3.37725	2.20926	2.29785	1.97927	2.42643	1.98586	2.06667	1.02752
Peak_36679	chr11	36488139	36488539	14.7518	44.6534	4.28059e-07	1.8389e-06	4.29316	3.22199	3.61981	2.0925	3.65503	3.16356	3.32969	4.06391	3.85781	4.82704	4.71586	5.13101	5.4518	3.55734	4.10317	2.91904	2.98349	2.8833	2.5042
Peak_36681	chr11	36500423	36500823	40.4487	254.682	1.75163e-50	2.77545e-48	0	0	1.52719	1.3964	0	3.98507	3.59287	5.13799	5.49487	6.53814	6.58192	6.96396	6.70953	6.05775	5.71428	5.07968	5.40782	4.89252	4.78043
Peak_36682	chr11	36508141	36508541	4.34993	22.8734	0.00353064	0.0080147	0	2.36887	2.25232	2.0925	2.05757	1.29122	1.00432	2.06607	1.48531	4.3618	2.78629	3.00776	3.88486	1.56492	0	1.67257	1.5724	2.8833	1.62154
Peak_36683	chr11	36509140	36509540	27.0002	59.4596	5.94903e-10	3.61384e-09	1.61694	3.42213	5.20016	4.76123	5.20343	5.53074	6.15825	5.30238	5.20927	5.89921	4.25678	4.57835	5.21893	2.97364	2.4368	1.67257	4.50551	3.40157	5.07525
Peak_36685	chr11	36513578	36513978	3.22791	28.3228	0.000416614	0.00113613	0	1.25608	0	0	0	1.96151	2.32883	3.68927	4.10416	0	1.17886	1.97624	0.786493	0.984996	1.97927	3.28559	0.99059	2.53201	1.35489
Peak_36687	chr11	36541037	36541437	43.326	71.9174	2.03851e-12	1.60723e-11	4.43778	2.71234	3.09237	3.81347	4.07162	3.91758	3.59287	4.10011	3.76536	5.58331	5.38779	6.18201	6.41084	6.31006	4.78065	6.69804	6.28514	7.02416	5.65334
Peak_36688	chr11	36558437	36559095	12.7127	82.0965	1.84851e-14	1.7716e-13	1.61694	2.71234	1.52719	0	1.03864	1.66494	0	1.64384	0.925911	2.29634	4.84837	4.50566	5.73311	4.43065	3.67488	4.0281	4.56687	4.44159	4.91067
Peak_36693	chr11	36586539	36586939	15.1229	22.6979	0.00377458	0.00851527	5.40411	4.14254	4.95957	4.24464	5.02806	3.88262	4.53181	3.90927	3.56054	3.43031	3.10162	3.85792	4.01992	2.97364	2.78364	2.42643	3.30494	3.40157	3.04783
Peak_36696	chr11	36605784	36606184	4.69534	37.9988	7.53213e-06	2.72682e-05	0	1.25608	0	1.3964	2.05757	0.445553	0	1.73875	0.925911	0	1.42508	2.3529	0.786493	1.97744	3.29701	4.20965	4.62573	3.40157	3.50909
Peak_36697	chr11	36619090	36619490	3.46538	31.4253	0.000118004	0.000354333	0	0	1.52719	1.3964	0	1.66494	1.59071	1.43294	2.20149	2.77992	3.02901	3.85792	3.88486	1.56492	3.06304	1.67257	0	0	1.02752
Peak_36698	chr11	36619535	36619935	5.13815	46.7	1.74916e-07	7.91095e-07	1.61694	1.25608	0	0	2.38326	0	1.00432	1.91167	2.20149	3.43031	3.10162	4.21784	4.87136	2.29785	3.29701	0	1.98586	0	2.21251
Peak_36699	chr11	36622747	36623147	6.86298	32.6863	7.01408e-05	0.000218736	1.61694	2.36887	2.25232	1.3964	0	2.3162	0	2.27051	2.67791	2.77992	3.97695	4.4679	4.14341	2.78154	2.78364	3.28559	3.44228	2.8833	3.50909
Peak_36700	chr11	36631655	36632055	8.56966	36.7964	1.25447e-05	4.38981e-05	3.21241	2.98956	3.09237	0	2.87297	1.96151	1.59071	2.44954	2.86773	2.29634	4.4076	5.05663	4.5967	2.55987	2.78364	0	3.56766	3.40157	3.04783
Peak_36704	chr11	36703007	36703407	5.68419	90.5814	3.54356e-16	3.98077e-15	2.36022	1.91721	0	0	0	0.785485	1.00432	1.73875	1.88739	3.43031	4.37867	5.17855	4.5967	0	0	1.67257	0.99059	1.37551	1.35489
Peak_36706	chr11	36724737	36725389	20.5415	49.1032	6.07465e-08	2.91353e-07	5.47288	4.91445	5.20016	4.24464	5.24413	4.08072	3.91494	4.10011	3.03546	4.61309	5.21854	4.77673	5.4518	3.67262	2.78364	2.91904	2.56924	2.8833	3.3711
Peak_36708	chr11	36741137	36741656	3.07765	31.1878	0.000130088	0.000388112	0	2.36887	0	0	1.63625	0	0	1.31468	2.45928	4.21757	2.38218	2.50981	3.65513	1.97744	1.30537	1.67257	0.99059	0	0.603369
Peak_36709	chr11	36743054	36743454	15.1032	111.138	2.2216e-20	3.55681e-19	2.36022	0	0	0	1.03864	1.29122	0	3.03999	2.86773	5.39496	5.21854	5.58359	5.93463	2.55987	3.49828	2.42643	3.9823	3.40157	5.30105
Peak_36712	chr11	36763213	36763613	9.73676	103.701	7.46762e-19	1.05463e-17	0	0	2.25232	0	0	0.785485	0	1.43294	0	3.67087	4.91032	5.26917	6.11142	2.78154	3.29701	0	2.30684	2.8833	3.04783
Peak_36723	chr11	37450584	37450984	6.85307	40.4978	2.5873e-06	1.00062e-05	0	2.71234	2.25232	2.0925	2.05757	2.08968	0	1.31468	1.88739	3.14146	3.2998	5.03096	5.4032	1.97744	1.97927	1.67257	1.98586	2.06667	2.04109
Peak_36725	chr11	37500405	37500805	4.80203	22.6264	0.00387853	0.00872872	2.36022	2.36887	2.25232	1.3964	1.63625	1.96151	3.00754	3.71285	4.24775	2.29634	1.81883	3.2043	3.47875	2.55987	1.30537	1.67257	0.99059	0	1.02752
Peak_36727	chr11	37504050	37504450	22.7712	144.011	3.4725e-27	9.52322e-26	2.36022	1.25608	2.73264	0	2.38326	1.96151	2.00647	3.40085	4.71131	4.05731	5.59061	6.53234	6.74896	3.97174	5.71428	2.91904	4.68229	1.37551	4.13884
Peak_36742	chr11	38156500	38156900	11.5814	50.7551	2.92511e-08	1.45851e-07	4.43778	5.04153	4.43993	3.19569	5.82978	3.69383	4.76319	3.2479	3.44609	0	1.42508	3.29336	2.91148	0.984996	1.97927	0	0	2.06667	1.62154
Peak_36782	chr11	40294039	40294439	20.4304	26.3514	0.000914287	0.00234116	4.80085	3.59785	3.82534	3.81347	4.07162	4.17043	3.59287	4.93248	4.17774	5.85113	4.31901	4.83722	5.77191	4.05909	3.97404	2.42643	4.37434	3.40157	3.75085
Peak_36783	chr11	40306926	40307326	6.52093	22.5433	0.00400287	0.00897926	0	2.71234	2.25232	1.3964	1.63625	2.60067	1.00432	3.00223	3.32176	4.3618	3.2998	3.85792	4.46084	2.78154	1.97927	2.91904	0.99059	2.53201	2.5042
Peak_36800	chr11	41306419	41306819	14.105	110.772	2.64269e-20	4.20719e-19	3.21241	2.98956	4.16512	2.56005	2.38326	3.32853	4.09558	5.13799	4.93999	5.09815	4.98899	4.61337	5.4277	0.984996	1.97927	0	0	2.06667	1.02752
Peak_36802	chr11	41309191	41309591	23.6581	120.435	2.69605e-22	5.04513e-21	2.36022	2.71234	2.73264	0	1.63625	1.96151	1.59071	4.08212	4.31452	5.01331	4.43595	4.54247	4.79807	4.92501	5.39921	5.17012	5.68192	5.90689	6.27298
Peak_36804	chr11	41320226	41321003	6.83511	38.1337	7.11184e-06	2.58393e-05	1.61694	1.25608	2.25232	2.0925	0	2.08968	2.59215	3.4854	3.44609	4.21757	3.8976	3.91517	4.5967	2.29785	2.78364	0	2.30684	2.8833	1.62154
Peak_36828	chr11	42913751	42914151	3.35455	35.4917	2.17499e-05	7.33835e-05	0	1.25608	1.52719	1.3964	0	0	0	1.73875	1.48531	3.14146	3.36024	3.53166	3.95397	2.29785	1.30537	0	1.98586	1.37551	1.84651
Peak_36830	chr11	43145666	43146066	3.20478	23.0117	0.00334922	0.00763961	2.36022	3.22199	1.52719	0	0	1.29122	0	1.18585	0.925911	2.77992	3.57947	2.17683	3.38175	0.984996	1.30537	2.91904	0.99059	1.37551	1.35489
Peak_36838	chr11	43311764	43312164	246.106	29.6051	0.000248185	0.000704927	8.95149	8.07874	8.33478	8.21967	8.519	7.74472	8.247	7.7833	7.85406	8.22071	6.90465	7.15431	7.50953	7.59204	7.79259	7.70627	7.74276	7.78825	7.41176
Peak_36839	chr11	43316465	43316865	10.35	65.2253	4.35558e-11	2.99832e-10	1.61694	2.71234	2.73264	0	2.38326	1.49015	2.32883	2.55763	2.86773	2.77992	4.49105	5.03096	5.37827	4.14145	4.22169	2.91904	2.98349	3.16558	2.95427
Peak_36842	chr11	43358675	43359075	189.086	23.7985	0.00247702	0.00580866	8.08644	7.40091	7.70076	7.7581	7.6758	7.57168	7.79648	7.66139	7.63644	8.17262	6.68003	6.43782	6.88789	7.49356	7.61989	7.95549	7.131	7.76728	7.21403
Peak_36843	chr11	43359399	43359799	52.7949	45.5294	2.92033e-07	1.28203e-06	4.56922	4.35321	5.04431	3.43224	4.71715	5.09967	5.56303	5.44995	5.78118	5.641	5.69989	5.56583	6.18513	6.01469	6.48039	5.79948	6.76265	6.05264	6.91826
Peak_36848	chr11	43395357	43395757	3.98885	33.4748	5.05639e-05	0.000161251	0	0	0	2.0925	0	0	0	0.510954	0	0	1.81883	2.3529	2.91148	2.29785	3.06304	3.57762	3.9823	2.53201	4.18075
Peak_36853	chr11	43418195	43418595	4.05768	39.0098	4.89479e-06	1.82149e-05	0	1.25608	1.52719	0	0	0	0	1.64384	1.48531	2.29634	3.36024	3.37725	4.25716	1.56492	2.4368	2.42643	2.79118	2.06667	3.3711
Peak_36858	chr11	43517556	43517956	4.20076	35.5196	2.14968e-05	7.25958e-05	0	1.25608	1.52719	0	1.63625	1.66494	1.00432	2.9236	3.03546	3.14146	2.87182	3.91517	4.41255	1.97744	1.97927	0	0.99059	0	1.62154
Peak_36861	chr11	43553806	43554206	11.1552	126.08	1.8346e-23	3.77065e-22	0	1.25608	1.52719	0	1.03864	0.445553	0	2.44954	1.88739	4.92318	4.49105	5.65255	5.69325	3.87876	4.33121	1.67257	3.15315	2.06667	2.04109
Peak_36868	chr11	43578795	43579446	10.6429	47.0363	1.50915e-07	6.88428e-07	2.36022	2.36887	1.52719	1.3964	2.64879	2.68427	2.32883	4.06391	4.02662	5.46051	4.34915	4.4679	4.01992	3.43203	2.4368	4.0281	2.98349	2.53201	2.5042
Peak_36879	chr11	43694480	43694880	8.2967	38.214	6.87288e-06	2.50186e-05	3.74453	2.36887	4.00521	3.19569	2.38326	3.81004	4.00808	3.98866	4.10416	4.3618	3.57947	2.65131	3.47875	1.97744	1.30537	0	1.5724	1.37551	0.603369
Peak_36881	chr11	43735101	43735501	6.58371	69.7737	5.45152e-12	4.11342e-11	0	0	0	1.3964	0	1.0604	0	3.07679	4.02662	3.87699	4.08834	4.83722	4.50756	0.984996	3.29701	1.67257	2.56924	1.37551	1.62154
Peak_36882	chr11	43735601	43736329	4.04232	22.9441	0.00343673	0.00782179	0	1.25608	0	1.3964	1.03864	2.41739	3.00754	3.53913	2.86773	2.77992	2.87182	3.37725	3.47875	1.97744	0	1.67257	2.56924	1.37551	1.02752
Peak_36886	chr11	43788396	43788796	15.1844	70.52	3.8718e-12	2.96423e-11	5.87977	3.89575	5.58664	4.76123	5.90785	4.55052	3.91494	3.37153	2.67791	2.29634	1.63535	2.65131	0.786493	1.97744	3.06304	1.67257	1.98586	2.06667	1.84651
Peak_36887	chr11	43797321	43797721	4.80079	30.8733	0.00014799	0.000437158	0	1.25608	1.52719	0	1.63625	1.49015	1.59071	3.51252	3.66658	3.43031	4.08834	3.60308	2.91148	1.97744	2.4368	1.67257	0	2.8833	0.603369
Peak_36889	chr11	43812984	43813384	3.31372	37.7323	8.43575e-06	3.0317e-05	0	1.25608	1.52719	0	0	0	1.00432	1.31468	1.88739	2.29634	3.67774	3.37725	4.01992	2.29785	1.97927	1.67257	1.5724	1.37551	1.35489
Peak_36890	chr11	43819936	43820336	3.60696	34.8215	2.88155e-05	9.54604e-05	0	1.25608	0	0	0	1.49015	2.32883	1.73875	1.88739	2.29634	4.34915	3.37725	3.47875	1.97744	0	1.67257	1.5724	2.53201	1.35489
Peak_36892	chr11	43830870	43831270	40.0759	296.843	1.93455e-59	6.07756e-57	1.61694	1.91721	1.52719	1.3964	0	5.74056	5.89112	7.45848	7.92522	5.89921	5.3732	5.7813	5.80969	2.78154	2.4368	0	0.99059	2.53201	1.02752
Peak_36893	chr11	43837891	43838291	6.48421	106.275	2.21566e-19	3.26753e-18	0	1.25608	0	0	0	0.785485	1.00432	2.06607	0	2.77992	4.84837	5.26917	5.4277	0.984996	0	0	0	1.37551	1.02752
Peak_36896	chr11	43868947	43869347	50.847	269.256	1.41476e-53	2.90446e-51	2.84834	2.98956	1.52719	2.56005	2.87297	3.61081	3.59287	6.42624	6.40411	7.12804	6.83181	7.31715	7.45693	5.36288	5.71428	2.42643	4.93593	4.08286	4.544
Peak_36899	chr11	43907306	43907976	7.77371	50.499	3.27666e-08	1.62496e-07	0	1.25608	0	0	1.03864	1.29122	0	2.44954	2.20149	0	2.95256	1.97624	3.27776	3.55734	4.22169	4.37088	4.68229	4.33164	4.72486
Peak_36900	chr11	43920700	43921100	47.8973	327.527	5.63442e-66	3.06347e-63	0	0	1.52719	0	1.03864	1.96151	0	6.67752	7.10625	7.18732	6.77744	7.58751	7.64109	1.56492	3.06304	1.67257	2.56924	0	2.85422
Peak_36902	chr11	43942004	43942733	14.7395	34.1244	3.85712e-05	0.000125345	3.50286	2.98956	2.25232	2.0925	2.05757	3.52271	3.17759	4.06391	3.1857	5.32628	5.3732	3.85792	4.14341	4.92501	4.10317	3.82037	2.79118	4.63916	3.6941
Peak_36904	chr11	43944212	43944612	4.83102	35.6964	1.99557e-05	6.7721e-05	0	1.25608	1.52719	1.3964	0	1.66494	1.59071	1.99093	1.88739	3.43031	3.81363	4.17161	3.81227	2.97364	1.30537	2.42643	1.98586	2.8833	1.62154
Peak_36905	chr11	43944768	43945168	12.9808	53.1258	1.01966e-08	5.38404e-08	0	1.25608	2.73264	2.0925	2.05757	2.3162	1.00432	2.96345	3.1857	2.77992	4.31901	3.79831	3.38175	4.43065	4.33121	5.48402	5.06914	5.10795	4.13884
Peak_36906	chr11	43947057	43947457	4.14188	22.4406	0.0041618	0.00930102	0	1.25608	0	1.3964	1.63625	1.49015	1.00432	1.73875	1.88739	3.87699	1.63535	3.45652	1.29264	3.14314	1.97927	3.57762	1.5724	3.60432	2.21251
Peak_36907	chr11	43992785	43993185	4.50143	30.393	0.000180095	0.000524251	1.61694	1.25608	1.52719	1.3964	0	1.96151	1.00432	1.43294	0.925911	0	2.87182	3.00776	2.41934	2.78154	1.30537	3.82037	2.98349	4.44159	2.85422
Peak_36909	chr11	44005437	44005837	5.57937	40.8229	2.2497e-06	8.7779e-06	1.61694	1.25608	0	0	1.03864	0.785485	0	1.18585	0.925911	2.29634	0.507236	0.666239	2.20926	3.14314	2.4368	3.57762	4.23004	5.17317	3.90882
Peak_36911	chr11	44034503	44034903	3.17716	30.8489	0.000149472	0.000441182	0	0	0	1.3964	1.03864	1.96151	1.59071	4.25264	3.56054	3.43031	1.42508	0.666239	1.29264	0.984996	1.30537	2.42643	0.99059	0	1.84651
Peak_36912	chr11	44037350	44037750	8.09443	55.0163	4.38275e-09	2.41508e-08	0	1.25608	0	0	1.03864	1.0604	0	2.96345	3.56054	3.67087	3.81363	3.73612	4.14341	3.55734	3.06304	4.87978	3.78983	3.60432	3.2185
Peak_36913	chr11	44065972	44066372	163.578	24.4064	0.00195833	0.00469009	8.23242	7.26426	7.91842	7.5726	7.76939	7.23995	7.49239	7.43387	7.28337	7.48382	6.70937	6.6124	6.99835	7.15987	7.02778	6.99879	7.05807	7.46275	7.1469
Peak_36914	chr11	44089735	44090135	5.81813	45.9674	2.41115e-07	1.06999e-06	1.61694	0	1.52719	0	0	0.785485	0	1.18585	1.48531	1.56367	0.507236	0	0	1.56492	3.67488	2.91904	5.15157	4.21261	4.85997
Peak_36917	chr11	44104861	44105261	9.75943	102.931	1.07343e-18	1.49563e-17	0	1.25608	0	0	0	2.68427	2.32883	4.41951	4.80717	5.01331	4.4076	4.71359	5.03978	0.984996	3.29701	1.67257	2.30684	0	1.84651
Peak_36926	chr11	44192736	44193136	8.12583	130.075	2.72975e-24	5.97786e-23	0	0	0	0	0	0	0	2.5046	3.44609	5.39496	4.31901	5.52962	4.5967	1.56492	1.97927	2.42643	0	1.37551	0.603369
Peak_36934	chr11	44301871	44302271	11.6831	71.1577	2.88954e-12	2.24293e-11	1.61694	1.91721	2.25232	1.3964	1.63625	3.69383	3.32969	5.45694	5.02219	5.46051	4.25678	3.73612	4.08298	3.14314	1.30537	2.91904	0.99059	2.8833	1.35489
Peak_36944	chr11	44399921	44400321	3.97469	48.1025	9.44341e-08	4.42377e-07	1.61694	1.25608	0	0	0	0.785485	1.00432	1.99093	0.925911	4.05731	4.15809	3.10938	4.08298	0	1.30537	1.67257	1.5724	2.06667	1.35489
Peak_36947	chr11	44409654	44410054	10.3369	69.7062	5.62289e-12	4.23569e-11	2.84834	1.25608	1.52719	2.9126	1.03864	3.73362	2.81475	4.11788	3.1857	4.82704	5.41654	3.45652	5.24674	2.29785	2.4368	2.42643	1.5724	2.53201	1.02752
Peak_36951	chr11	44506348	44506748	5.37258	25.6491	0.00120575	0.00301356	0	1.25608	1.52719	0	2.05757	1.66494	0	2.70595	2.20149	4.21757	4.49105	3.73612	2.41934	1.97744	2.78364	3.82037	1.98586	1.37551	1.62154
Peak_36953	chr11	44530391	44530791	16.0294	180.134	9.64971e-35	4.72784e-33	1.61694	1.25608	1.52719	2.0925	0	1.66494	2.59215	3.92953	4.49807	4.61309	5.7684	6.64661	5.90002	3.14314	2.4368	0	0	2.06667	1.84651
Peak_36954	chr11	44531637	44532037	5.60614	36.2752	1.56356e-05	5.39301e-05	0	1.91721	1.52719	0	1.03864	1.96151	0	3.03999	3.03546	1.56367	3.93782	4.54247	3.27776	3.43203	1.30537	3.57762	2.30684	3.16558	1.62154
Peak_36955	chr11	44532815	44533215	14.8603	83.3031	1.05523e-14	1.03373e-13	1.61694	0	0	1.3964	0	1.82083	1.00432	2.3923	1.88739	0	4.49105	5.17855	4.36259	4.77828	5.12283	4.20965	6.04749	4.89252	4.40947
Peak_36959	chr11	44556602	44557251	40.9902	36.8305	1.23652e-05	4.33097e-05	5.82821	6.07993	4.77354	6.08597	6.30409	6.18276	6.13778	5.49143	5.46579	5.39496	5.0453	5.17855	5.3008	4.49472	4.33121	4.37088	4.304	3.94029	4.13884
Peak_36960	chr11	44557468	44557868	18.4165	94.0811	6.88314e-17	8.23296e-16	5.3319	5.46082	4.86955	5.59516	5.77528	4.97243	5.00835	3.75886	3.1857	2.77992	3.52771	3.00776	3.81227	1.97744	1.30537	2.42643	2.56924	2.53201	1.02752
Peak_36961	chr11	44559158	44559558	7.30781	27.4972	0.000579934	0.00154029	0	2.36887	2.25232	2.0925	2.05757	2.51194	1.00432	3.51252	2.67791	4.61309	3.8976	3.97023	4.25716	3.77937	2.4368	2.91904	2.56924	0	2.36572
Peak_36962	chr11	44559561	44559961	73.7977	63.8535	8.13035e-11	5.43018e-10	6.73375	6.10925	6.48325	6.45152	6.67541	6.16832	6.21796	6.43689	6.63063	6.62647	6.81031	6.73671	6.71949	4.87774	4.78065	4.98319	5.26701	5.17317	5.59254
Peak_36964	chr11	44565222	44565622	294.918	33.7476	4.51341e-05	0.000145049	8.56721	7.38901	8.22107	8.28152	7.56771	7.8548	7.9034	7.56755	7.34055	8.23014	7.39821	7.19534	7.46287	8.71474	8.56669	9.37484	8.49292	9.09368	8.18877
Peak_36965	chr11	44567473	44567873	10.3318	32.4992	7.57874e-05	0.000234958	2.84834	2.71234	3.09237	3.43224	2.38326	4.01766	3.00754	3.59094	3.1857	4.3618	4.88996	4.3061	4.41255	3.55734	2.4368	3.28559	1.5724	2.53201	2.21251
Peak_36966	chr11	44568593	44568993	48.8303	165.365	1.20594e-31	4.65522e-30	4.68968	3.59785	4.67067	4.92523	4.32028	6.14638	5.89112	6.97668	6.9575	6.88707	6.30278	5.92759	6.47103	4.49472	4.22169	3.82037	3.9823	4.21261	4.00527
Peak_36967	chr11	44569137	44569537	110.554	74.2759	6.88691e-13	5.68996e-12	5.71921	4.44803	6.10351	6.88917	6.63007	7.75925	8.1735	7.88536	8.17024	7.28103	6.88421	6.86574	6.62729	5.25602	4.61727	4.20965	5.56648	4.44159	6.48017
Peak_36968	chr11	44573244	44573644	23.6535	126.43	1.55287e-23	3.204e-22	1.61694	1.25608	2.73264	3.19569	1.03864	6.5377	6.69504	5.58381	6.17174	4.3618	5.0453	4.50566	4.72086	2.29785	1.30537	3.57762	1.5724	0	1.35489
Peak_36969	chr11	44574506	44574906	22.219	104.75	4.55097e-19	6.54678e-18	2.36022	1.25608	2.25232	4.24464	3.06695	5.73076	5.93922	5.34826	5.63208	5.01331	5.4307	5.47356	5.32709	3.43203	2.4368	2.42643	2.79118	0	2.85422
Peak_36970	chr11	44575226	44575626	17.7038	146.519	1.04282e-27	2.97905e-26	0	1.25608	2.25232	2.9126	1.63625	5.25811	5.05275	5.97353	5.73317	4.05731	5.09949	5.03096	5.19057	2.78154	2.4368	2.42643	1.5724	2.06667	2.04109
Peak_36971	chr11	44576639	44577039	5.4603	30.7765	0.000153971	0.000453551	0	2.36887	1.52719	0	1.03864	3.32853	2.32883	3.18187	2.20149	4.21757	4.51783	3.97023	2.60268	1.56492	0	2.42643	0	2.06667	2.04109
Peak_36972	chr11	44578339	44578739	28.6954	107.02	1.55786e-19	2.32831e-18	4.43778	4.44803	4.30906	3.97195	4.65813	4.48209	4.53181	5.47773	5.52338	6.07693	6.16556	6.08555	5.82821	4.21937	3.29701	3.28559	2.56924	3.60432	1.84651
Peak_36973	chr11	44596536	44597330	48.8306	33.1622	5.75773e-05	0.000182083	4.90407	5.04153	5.89116	6.01491	5.5008	5.98267	6.09596	5.91376	6.01996	5.89921	6.08726	5.99552	6.51743	5.01515	4.43299	4.76838	4.62573	4.08286	5.69732
Peak_36975	chr11	44600977	44601377	52.5222	131.479	1.3962e-24	3.11798e-23	6.91767	5.59119	6.42123	6.1864	6.48478	6.28672	6.19833	6.40107	6.09785	6.11814	6.07829	5.52962	5.8824	3.43203	3.97404	3.28559	2.79118	1.37551	2.85422
Peak_36976	chr11	44601560	44601960	48.3148	187.34	2.95275e-36	1.6212e-34	5.00039	4.70001	5.79662	5.3858	4.98068	6.42679	6.43478	6.55897	6.6566	6.62647	6.62567	6.23917	6.21359	2.97364	3.06304	2.42643	0.99059	2.06667	2.85422
Peak_36977	chr11	44602137	44602537	10.7436	24.3996	0.00196349	0.00470121	1.61694	4.14254	1.52719	3.63541	2.87297	3.32853	3.00754	4.66886	5.70856	4.21757	4.05216	3.10938	3.47875	2.29785	1.30537	3.28559	1.5724	2.53201	1.62154
Peak_36978	chr11	44604114	44604514	45.8002	115.126	3.35666e-21	5.74081e-20	5.66146	4.77509	5.9362	6.65218	5.59821	7.21557	7.681	5.3255	5.95866	3.43031	4.54413	4.02327	3.88486	3.97174	3.67488	4.0281	3.44228	3.40157	3.75085
Peak_36979	chr11	44607337	44607737	25.5934	50.3034	3.57314e-08	1.76325e-07	0	0	2.25232	3.63541	0	6.34567	6.57838	6.36433	6.9885	4.72403	4.4076	3.60308	4.2014	2.29785	2.4368	1.67257	0.99059	0	2.04109
Peak_36980	chr11	44608578	44608978	13.0661	54.4189	5.72512e-09	3.11185e-08	2.36022	3.59785	3.38006	4.11473	3.87831	3.88262	4.09558	4.02677	4.24775	4.92318	5.11711	4.17161	5.00763	2.97364	2.4368	1.67257	0.99059	2.06667	1.35489
Peak_36981	chr11	44609337	44609737	140.141	237.824	6.54249e-47	8.01818e-45	7.86128	7.26426	8.14637	8.10459	8.21043	7.63608	7.90945	7.15934	7.47068	6.53814	7.1078	7.04314	7.04661	5.82834	5.93852	4.20965	4.56687	3.78206	3.57343
Peak_36982	chr11	44611042	44611442	13.8512	23.3339	0.00296098	0.0068266	0	4.84645	2.25232	4.36382	3.65503	5.02147	4.91522	4.56907	4.89706	3.43031	4.28823	4.02327	4.31083	3.14314	2.78364	2.42643	1.98586	2.53201	0
Peak_36983	chr11	44611863	44612263	130.753	308.345	6.88831e-62	2.63942e-59	8.2423	7.65061	8.06758	8.17961	7.88329	7.67491	8.02539	6.8335	7.08728	5.8014	6.76072	6.64661	6.7392	5.42996	5.1825	3.57762	2.98349	2.8833	3.63503
Peak_36984	chr11	44613211	44613927	31.4698	61.5998	2.26054e-10	1.43933e-09	3.74453	4.84645	5.04431	4.24464	4.24206	4.65781	4.81567	4.91226	4.37833	5.69647	6.31046	6.21658	5.77191	5.9476	4.85588	4.20965	3.44228	2.8833	3.57343
Peak_36990	chr11	44628368	44628768	10.3112	142.321	7.80673e-27	2.07925e-25	2.36022	1.91721	1.52719	0	1.63625	1.29122	1.59071	1.54224	0	4.3618	5.59061	5.63562	5.49881	1.97744	2.78364	2.91904	1.5724	0	1.84651
Peak_36994	chr11	44651496	44651896	14.8602	42.1943	1.24517e-06	5.03553e-06	5.09068	4.53701	5.04431	4.36382	5.59821	3.91758	4.09558	3.78133	3.56054	4.21757	3.41825	3.60308	2.60268	3.55734	3.06304	1.67257	1.5724	2.8833	1.62154
Peak_36997	chr11	44687262	44687662	3.48261	36.2099	1.60727e-05	5.53429e-05	0	0	0	0	1.03864	1.0604	0	1.99093	2.20149	3.14146	3.97695	3.60308	2.91148	1.97744	0	2.91904	1.98586	2.06667	1.35489
Peak_36998	chr11	44694478	44694878	5.91233	31.9856	9.36956e-05	0.00028618	2.36022	3.22199	2.25232	2.0925	2.64879	1.49015	2.00647	0.887513	0.925911	1.56367	0.881781	2.50981	2.41934	3.77937	1.97927	3.28559	3.15315	4.44159	4.09568
Peak_37000	chr11	44726249	44726649	37.9739	75.4813	3.95075e-13	3.34459e-12	5.00039	3.75447	5.46896	5.44106	4.93168	5.59695	5.62315	6.50598	6.60418	6.86303	5.15172	5.05663	4.83518	3.43203	1.97927	3.57762	3.56766	3.40157	4.80744
Peak_37003	chr11	44729745	44730145	5.17001	34.2774	3.61831e-05	0.000118058	0	1.91721	0	1.3964	1.03864	1.82083	2.32883	3.51252	3.1857	2.77992	4.59531	3.91517	3.27776	1.56492	1.97927	1.67257	1.98586	2.53201	1.02752
Peak_37006	chr11	44756642	44757042	2.60978	27.319	0.000622668	0.00164487	0	0	1.52719	0	0	0	0	1.64384	1.48531	2.77992	1.98159	3.60308	4.08298	0.984996	0	1.67257	0.99059	2.06667	0.603369
Peak_37010	chr11	44782543	44782943	4.51882	44.8817	3.875e-07	1.6749e-06	0	0	2.25232	0	0	1.49015	0	2.33269	1.48531	4.3618	2.78629	4.42912	4.50756	0.984996	0	1.67257	1.5724	0	1.35489
Peak_37013	chr11	44855088	44855830	17.6322	172.046	4.80466e-33	2.06453e-31	1.61694	1.25608	2.25232	1.3964	1.03864	1.49015	0	2.79699	2.86773	6.37771	6.12259	6.30491	5.77191	3.43203	3.06304	0	2.30684	2.8833	1.02752
Peak_37014	chr11	44862232	44862632	113.012	264.124	1.73857e-52	3.26208e-50	2.84834	0	1.52719	3.97195	2.05757	4.50527	4.53181	7.08903	7.0777	8.00698	7.45474	7.64786	7.27309	7.84648	7.39872	7.34783	7.76911	6.91402	7.01989
Peak_37015	chr11	44862639	44863039	4.78681	43.1997	8.05553e-07	3.33951e-06	0	1.91721	0	0	1.03864	1.0604	0	1.73875	1.88739	2.29634	4.25678	3.73612	3.95397	3.14314	2.4368	2.42643	2.30684	2.8833	2.63055
Peak_37016	chr11	44871713	44872113	46.092	36.4939	1.42565e-05	4.94723e-05	5.25589	3.75447	2.73264	3.97195	4.77385	4.22728	5.13766	5.68262	5.73317	5.25417	6.01391	6.07303	5.47549	6.29214	5.93852	5.74167	6.70922	6.05264	5.80843
Peak_37017	chr11	44883280	44883680	5.26546	47.9905	9.92102e-08	4.63277e-07	0	0	0	1.3964	0	1.0604	1.59071	2.06607	1.88739	1.56367	3.81363	4.21784	4.46084	3.29481	2.78364	2.91904	2.30684	3.16558	1.84651
Peak_37018	chr11	44894134	44894534	9.64996	28.3797	0.000407181	0.00111241	1.61694	2.36887	2.73264	0	2.05757	2.51194	2.32883	2.70595	2.67791	4.82704	4.22463	4.07443	3.47875	3.67262	3.06304	4.87978	2.79118	3.40157	3.95785
Peak_37019	chr11	44899970	44900370	7.27082	24.5386	0.00186043	0.00447638	1.61694	2.71234	2.25232	1.3964	2.64879	2.41739	2.00647	1.43294	2.20149	3.67087	3.17075	3.91517	3.16569	3.87876	3.8322	3.57762	3.88927	3.16558	2.74671
Peak_37023	chr11	44915606	44916006	14.0333	49.6568	4.75676e-08	2.31309e-07	5.40411	4.62081	4.30906	5.26851	5.11841	3.81004	3.81536	3.71285	3.56054	3.87699	3.52771	2.50981	1.66659	3.14314	2.78364	3.57762	0.99059	2.53201	1.02752
Peak_37024	chr11	44916718	44917118	11.1116	38.3852	6.38951e-06	2.33699e-05	0	2.36887	2.25232	2.9126	3.23791	3.56743	3.00754	3.84672	3.66658	4.82704	4.66885	4.68095	4.72086	3.14314	1.97927	3.28559	2.79118	3.78206	2.63055
Peak_37027	chr11	44943069	44943469	120.209	185.561	6.98696e-36	3.73368e-34	7.8867	6.48963	7.91842	8.06995	7.70525	7.60155	8.16341	7.19116	7.27501	6.59762	6.9496	6.52316	6.55127	4.55607	3.49828	3.57762	2.30684	3.16558	3.04783
Peak_37028	chr11	44944924	44945324	7.47144	24.0462	0.00225124	0.0053245	1.61694	1.91721	2.73264	2.9126	2.05757	4.45854	4.65213	3.84672	3.76536	4.05731	2.38218	1.97624	2.91148	1.56492	1.97927	2.42643	1.5724	3.40157	0.603369
Peak_37030	chr11	44949459	44950407	34.8759	56.9311	1.85737e-09	1.06781e-08	5.40411	5.59119	5.46896	6.39667	5.46681	5.67054	5.46786	5.42875	4.85282	6.23515	5.25083	4.83722	4.9411	4.21937	3.29701	4.0281	2.56924	3.78206	3.80545
Peak_37031	chr11	44950724	44951124	52.7697	42.1401	1.27468e-06	5.14684e-06	6.15555	5.71075	6.62755	6.65218	5.93297	6.28001	6.50038	6.20723	5.31088	6.34337	5.8338	5.24704	5.27402	5.18011	3.97404	5.48402	3.30494	4.21261	3.95785
Peak_37032	chr11	44952435	44952835	7.89012	25.3671	0.00134672	0.00333452	3.21241	1.25608	2.73264	3.19569	2.38326	3.81004	4.46766	4.04546	4.89706	3.43031	2.78629	2.78016	2.76533	1.97744	1.97927	2.42643	1.5724	1.37551	1.84651
Peak_37033	chr11	44955095	44955495	5.69866	25.4285	0.00131473	0.00326189	0	0	2.25232	2.56005	0	3.84679	3.46727	3.11268	3.1857	3.43031	3.85623	3.29336	3.04418	2.29785	3.49828	1.67257	0.99059	2.06667	0.603369
Peak_37038	chr11	45026029	45026429	54.7881	185.965	5.74479e-36	3.08958e-34	7.63992	6.29928	7.05264	7.05774	7.45953	5.42536	5.56303	4.92241	5.02219	5.09815	5.008	4.64755	4.55282	4.49472	3.8322	3.82037	3.30494	2.53201	2.36572
Peak_37040	chr11	45029318	45029718	49.2853	136.012	1.5998e-25	3.84689e-24	6.42218	4.97939	5.9362	6.36845	6.70487	6.51505	6.62324	6.60378	7.06806	5.52322	5.55226	4.86655	4.50756	2.55987	2.78364	1.67257	0.99059	1.37551	1.62154
Peak_37041	chr11	45032125	45032525	72.8733	57.4046	1.50131e-09	8.72026e-09	7.2858	7.06923	6.62755	6.1537	7.36119	5.80733	5.96268	5.72959	6.30906	4.49291	5.18552	5.24704	5.35291	5.42996	5.44865	6.14995	6.59602	5.90689	6.24362
Peak_37044	chr11	45073569	45074179	17.1762	27.8939	0.000494858	0.00133103	5.25589	4.70001	4.00521	4.84556	5.46681	4.61585	4.40053	4.13543	4.43944	4.21757	3.67774	3.45652	3.16569	4.29329	2.78364	3.57762	2.79118	3.16558	0.603369
Peak_37045	chr11	45079790	45080549	41.328	57.8159	1.24776e-09	7.30947e-09	5.87977	5.54903	6.3229	6.05088	6.64534	5.56423	5.68088	5.35577	5.63208	5.52322	5.41654	5.56583	5.03978	4.67145	4.10317	4.0281	3.44228	3.78206	3.3711
Peak_37048	chr11	45083216	45084025	52.3984	155.197	1.61333e-29	5.295e-28	6.96618	6.27361	7.01114	6.78624	7.29494	6.10905	6.43478	5.45694	5.55133	4.72403	4.64475	4.26265	4.08298	4.49472	3.97404	3.57762	2.56924	3.94029	3.3711
Peak_37050	chr11	45093208	45093608	31.5113	240.277	1.97829e-47	2.52529e-45	2.36022	2.71234	2.73264	1.3964	2.05757	5.48485	5.93922	6.86277	7.77328	5.94573	4.19174	4.71359	4.14341	3.14314	2.4368	0	2.30684	2.06667	1.62154
Peak_37053	chr11	45102795	45103483	53.9116	176.418	5.81537e-34	2.67886e-32	2.84834	4.35321	4.00521	4.36382	4.15935	5.93227	6.11702	7.04327	7.76734	7.10772	6.42099	6.55052	5.80969	4.61491	4.92739	4.0281	2.98349	4.08286	3.50909
Peak_37057	chr11	45141149	45141549	8.17678	79.5008	6.16128e-14	5.61682e-13	0	1.25608	0	0	0	0.445553	1.59071	3.00223	1.48531	4.3618	5.59061	5.41522	3.04418	3.67262	2.4368	0	1.5724	2.8833	1.84651
Peak_37058	chr11	45146517	45146917	33.4291	40.595	2.48134e-06	9.62437e-06	5.25589	4.97939	5.4063	5.32835	4.71715	5.88888	5.53199	5.55801	5.24394	4.05731	3.8976	3.91517	3.88486	5.14061	4.22169	5.85507	5.06914	5.29536	5.28192
Peak_37059	chr11	45147014	45147791	190.404	53.1217	1.02152e-08	5.39295e-08	7.93625	7.59988	7.71375	7.58492	7.6906	7.36555	7.50042	7.58681	7.43361	7.38598	6.64402	6.40822	6.5952	7.81546	7.76358	8.38175	7.70231	7.93647	7.64297
Peak_37060	chr11	45164238	45164638	17.2312	153.26	4.09353e-29	1.30139e-27	0	2.36887	0	1.3964	0	3.16356	3.7084	5.31784	5.34323	5.8014	5.66438	5.60114	5.3008	3.55734	3.29701	2.42643	2.30684	1.37551	2.04109
Peak_37062	chr11	45178978	45179652	11.5256	33.2889	5.4627e-05	0.000173266	1.61694	1.91721	1.52719	3.63541	1.03864	3.65292	3.91494	3.88872	3.85781	4.92318	4.69255	4.57835	4.75998	3.67262	1.30537	2.42643	2.79118	4.08286	2.36572
Peak_37065	chr11	45209933	45210521	11.508	37.378	9.80509e-06	3.48607e-05	3.74453	3.42213	2.73264	2.56005	2.05757	3.16356	3.59287	3.11268	3.85781	3.14146	5.26671	4.68095	4.68065	3.14314	2.4368	4.20965	1.98586	3.60432	2.36572
Peak_37066	chr11	45215504	45215904	6.6169	83.5308	9.4922e-15	9.33447e-14	0	3.42213	2.25232	1.3964	1.03864	1.0604	0	1.18585	0.925911	2.77992	5.13452	4.77673	4.72086	1.56492	1.30537	2.91904	1.98586	0	1.35489
Peak_37080	chr11	45339761	45340456	85.8535	37.3468	9.93554e-06	3.53021e-05	6.42218	5.89033	6.21737	6.47819	6.07511	6.13156	6.05288	6.13491	6.03983	6.03451	5.56516	5.52962	6.00145	6.614	6.74073	7.6602	7.00363	7.09318	6.73349
Peak_37081	chr11	45355238	45355638	88.4353	30.3414	0.000183922	0.000534484	6.8417	6.13797	6.73342	6.50436	6.89579	6.58197	6.93929	6.71885	6.92581	6.47609	5.44473	5.51117	5.69325	6.41313	6.55001	6.53742	6.45706	6.41808	6.27298
Peak_37085	chr11	45525767	45526167	4.38467	44.1893	5.23968e-07	2.22653e-06	0	0	1.52719	0	1.03864	0.445553	0	3.18187	1.48531	4.72403	3.97695	3.00776	3.04418	0	1.30537	2.42643	1.98586	2.53201	1.62154
Peak_37086	chr11	45527893	45528293	5.70925	71.6109	2.34667e-12	1.8383e-11	1.61694	1.91721	2.25232	0	0	0.445553	0	2.5046	0.925911	4.21757	4.49105	4.21784	4.5967	1.97744	0	2.42643	1.5724	2.06667	1.35489
Peak_37088	chr11	45646558	45646958	10.9696	26.9949	0.000708424	0.00185186	3.74453	1.25608	4.30906	3.19569	2.64879	2.9094	3.17759	2.3923	2.20149	4.05731	4.59531	4.57835	4.5967	3.43203	3.97404	2.91904	3.56766	2.8833	2.95427
Peak_37089	chr11	45647337	45647737	6.33119	99.9325	4.407e-18	5.8463e-17	0	1.25608	1.52719	0	0	1.29122	0	1.43294	1.48531	3.67087	4.96972	4.89528	4.87136	2.29785	1.97927	0	1.98586	1.37551	1.35489
Peak_37091	chr11	45658488	45658888	6.65265	96.5414	2.17003e-17	2.71441e-16	1.61694	1.25608	0	0	1.03864	1.0604	0	2.5046	2.20149	2.77992	5.67631	4.83722	3.73584	1.97744	0	2.42643	1.98586	2.53201	1.35489
Peak_37093	chr11	45665144	45665861	12.294	54.4358	5.68212e-09	3.08956e-08	1.61694	2.71234	1.52719	2.0925	0	2.83819	2.59215	2.60879	1.48531	4.92318	3.93782	3.2043	3.38175	4.21937	3.29701	5.25523	3.68302	5.51249	4.4783
Peak_37094	chr11	45676507	45676907	13.8339	106.342	2.1469e-19	3.17085e-18	0	1.91721	1.52719	1.3964	0	1.0604	0	3.18187	3.03546	5.01331	5.0453	5.33358	5.03978	3.43203	3.97404	2.91904	4.56687	4.44159	5.007
Peak_37095	chr11	45726358	45726758	2.5509	24.1987	0.00212237	0.00504653	0	0	1.52719	0	0	0.445553	0	2.20553	1.88739	2.77992	2.69537	2.89845	2.76533	1.56492	0	1.67257	0	3.40157	1.84651
Peak_37104	chr11	45804866	45805266	171.884	23.683	0.00258955	0.00604679	7.94837	7.05424	7.80157	7.66833	7.47671	7.05604	7.33049	7.15289	6.92581	7.31687	6.6195	6.378	6.82472	7.80286	7.41124	8.22179	7.44883	8.00971	7.3534
Peak_37105	chr11	45816616	45817016	7.23056	48.541	7.78441e-08	3.68389e-07	2.84834	2.36887	1.52719	1.3964	1.63625	0.785485	0	1.64384	0.925911	0	2.38218	0.666239	0	2.78154	3.67488	4.64766	4.73671	5.17317	3.50909
Peak_37106	chr11	45817212	45817612	36.9448	33.8658	4.2965e-05	0.000138574	5.66146	5.46082	4.55991	5.49428	5.80278	5.6077	5.62315	4.88139	4.80717	3.14146	4.98899	4.17161	3.95397	5.05819	4.85588	5.41171	5.93562	5.86802	5.57693
Peak_37108	chr11	45823887	45824287	26.2695	163.097	3.59903e-31	1.33472e-29	2.36022	2.36887	0	2.56005	0	1.82083	0	1.54224	0	2.77992	3.52771	3.00776	2.20926	5.97031	4.92739	6.63592	6.3212	7.07623	5.72591
Peak_37112	chr11	45852301	45853075	27.807	51.4937	2.10771e-08	1.06931e-07	2.84834	1.25608	4.16512	3.63541	3.9782	3.56743	4.17807	4.33089	4.49807	3.67087	5.02677	3.91517	4.14341	4.92501	4.52807	5.68144	6.04749	6.27687	6.52966
Peak_37114	chr11	45885441	45885841	66.4949	54.9668	4.48106e-09	2.46702e-08	6.45654	5.85616	5.89116	6.1864	5.46681	5.53074	5.86645	5.16387	4.49807	5.9908	5.20213	4.68095	4.55282	6.16008	5.54274	8.02984	5.98141	6.83562	6.50513
Peak_37115	chr11	45899330	45900076	76.2257	24.1108	0.00219575	0.00520462	7.10263	5.89033	6.62755	7.14353	6.59902	6.43888	6.59349	5.98809	5.78118	6.59762	6.07829	6.23917	6.36082	6.09955	5.58757	5.55287	5.53611	5.17317	5.98439
Peak_37116	chr11	45906098	45906498	9.57897	58.5618	8.91795e-10	5.31295e-09	2.84834	3.59785	1.52719	2.9126	1.03864	2.68427	2.81475	3.18187	3.32176	5.17827	5.20213	4.38927	4.25716	1.97744	0	2.91904	2.56924	1.37551	1.35489
Peak_37118	chr11	45917811	45918211	320.715	28.9999	0.000317113	0.000883665	9.21504	8.72955	8.44797	8.69918	8.69446	8.34038	8.48838	8.20295	8.64583	8.3901	7.70829	7.77315	7.80437	8.04676	7.98921	7.89047	8.21958	7.84938	8.04867
Peak_37119	chr11	45918666	45919066	52.3586	30.6296	0.000163501	0.000479708	3.50286	4.35321	5.34081	5.32835	4.65813	5.54199	5.50028	5.53836	5.09995	5.8014	6.00447	5.71836	5.56658	6.614	6.27643	6.46781	6.0258	6.2469	6.29223
Peak_37120	chr11	45919809	45920209	9.22011	37.062	1.12107e-05	3.95288e-05	4.29316	4.35321	4.86955	3.43224	4.77385	3.16356	3.32969	2.9236	2.86773	1.56367	1.98159	1.46508	1.66659	2.55987	2.4368	2.91904	2.56924	3.40157	2.21251
Peak_37121	chr11	45922432	45922832	19.8021	37.9851	7.57622e-06	2.74155e-05	5.3319	5.21335	4.55991	4.57616	3.65503	4.97243	5.09583	4.11788	3.66658	4.21757	3.52771	2.17683	3.16569	3.67262	2.4368	4.87978	2.79118	5.03965	4.95964
Peak_37122	chr11	45923210	45923610	21.846	72.3668	1.65807e-12	1.31843e-11	5.66146	6.01946	5.04431	5.32835	5.43201	5.03745	5.21784	4.13543	4.02662	4.05731	3.47402	3.60308	3.04418	3.14314	2.4368	2.91904	2.98349	3.60432	3.04783
Peak_37123	chr11	45924221	45924621	6.26248	22.5672	0.00396668	0.00890631	2.36022	3.89575	3.38006	3.63541	2.38326	3.61081	4.40053	2.96345	1.48531	0	1.98159	1.46508	1.29264	1.56492	0	4.0281	1.5724	3.16558	1.84651
Peak_37124	chr11	45930026	45930426	176.041	124.659	3.61043e-23	7.24631e-22	8.65861	8.40257	8.22107	7.99808	8.55987	7.36555	7.6452	7.35742	7.85966	6.88707	7.07661	6.71269	6.80615	7.06809	6.9612	5.48402	6.3212	4.89252	5.49624
Peak_37125	chr11	45930503	45930903	34.0174	74.9889	4.9579e-13	4.15638e-12	5.00039	5.59119	5.20016	5.26851	5.28371	6.00722	6.11702	5.96864	6.07877	6.11814	5.4995	4.38927	4.63929	3.43203	3.49828	2.42643	2.79118	2.06667	2.95427
Peak_37126	chr11	45933269	45933669	112.994	78.9648	7.8969e-14	7.12224e-13	7.56315	7.25117	7.71375	7.62126	7.48522	7.15459	7.33049	7.07545	7.17074	6.30819	6.13128	5.89949	5.65225	5.99267	5.97273	5.74167	6.68174	5.40801	6.16228
Peak_37127	chr11	45935406	45936078	20.3487	44.7923	4.02895e-07	1.73751e-06	3.50286	4.97939	5.2722	4.57616	3.9782	4.52807	5.36596	5.37805	6.01996	4.82704	4.78364	3.79831	3.88486	2.55987	2.4368	0	2.98349	2.53201	1.62154
Peak_37128	chr11	45938646	45939046	20.9996	56.0162	2.80042e-09	1.5772e-08	5.17565	5.82116	5.529	4.47389	5.80278	4.61585	5.00835	4.51646	4.93999	3.14146	3.57947	3.79831	3.27776	2.78154	2.78364	2.42643	3.88927	2.06667	3.04783
Peak_37129	chr11	45941290	45941690	7.42069	86.041	2.95075e-15	3.03807e-14	0	2.36887	0	1.3964	0	0.785485	0	3.84672	3.94468	5.58331	4.19174	4.17161	3.81227	0.984996	1.30537	1.67257	1.5724	2.06667	1.84651
Peak_37136	chr11	46100674	46101074	10.4392	24.9134	0.00160794	0.00392188	1.61694	2.71234	1.52719	1.3964	1.63625	1.29122	2.32883	2.33269	2.45928	1.56367	4.05216	2.78016	3.65513	3.29481	3.8322	3.57762	4.93593	3.60432	5.98439
Peak_37138	chr11	46112967	46113367	42.2236	37.6053	8.90333e-06	3.18677e-05	6.45654	5.67199	5.9362	5.68945	6.34209	5.56423	6.29391	5.89842	5.89463	5.01331	4.59531	4.83722	4.50756	4.21937	4.10317	3.57762	4.98171	4.21261	5.24289
Peak_37139	chr11	46119465	46119865	42.8005	23.8737	0.00240619	0.00565704	3.95146	5.21335	4.30906	4.67166	4.93168	4.75767	4.25609	4.79569	4.93999	3.43031	5.26671	4.57835	5.49881	6.0788	6.33018	5.48402	7.00363	5.23556	6.93059
Peak_37143	chr11	46122963	46123363	5.60414	35.5478	2.12429e-05	7.17973e-05	0	1.25608	1.52719	2.0925	1.63625	3.88262	3.81536	3.18187	3.56054	3.87699	3.62944	2.89845	3.47875	1.56492	2.4368	0	1.5724	1.37551	0.603369
Peak_37144	chr11	46127139	46127539	18.7123	41.6695	1.56202e-06	6.22894e-06	4.29316	3.75447	1.52719	1.3964	4.24206	3.56743	3.32969	2.84044	2.86773	3.43031	5.26671	5.63562	5.47549	5.29252	4.85588	3.28559	4.68229	4.21261	3.90882
Peak_37145	chr11	46141620	46142020	3.45807	43.6324	6.67563e-07	2.79617e-06	1.61694	1.91721	0	0	1.03864	0.445553	0	1.31468	0.925911	3.87699	3.41825	3.60308	4.01992	1.56492	0	1.67257	0	1.37551	1.35489
Peak_37147	chr11	46162664	46163064	3.04688	22.844	0.00357038	0.00809605	0	1.91721	0	1.3964	0	0.445553	0	1.54224	1.48531	2.29634	3.23672	3.00776	3.65513	0.984996	2.4368	2.42643	2.30684	1.37551	2.04109
Peak_37150	chr11	46210141	46210541	6.55412	55.2538	3.94088e-09	2.18363e-08	0	0	1.52719	1.3964	0	1.0604	1.00432	1.73875	1.88739	1.56367	4.15809	4.07443	4.2014	3.87876	3.29701	3.82037	3.30494	2.8833	3.57343
Peak_37153	chr11	46237081	46237481	8.13089	48.5393	7.79045e-08	3.68666e-07	0	1.25608	2.73264	2.0925	2.05757	2.68427	3.59287	4.3001	3.32176	3.67087	4.80554	4.50566	4.46084	2.29785	0	2.42643	2.30684	1.37551	1.35489
Peak_37156	chr11	46243249	46243649	47.4624	37.2153	1.05053e-05	3.71924e-05	4.1324	4.02441	5.4063	4.57616	4.65813	5.11481	4.59322	5.12926	4.98167	5.32628	5.11711	4.38927	5.69325	6.05775	6.27643	6.84255	6.52048	6.54668	6.29223
Peak_37161	chr11	46266629	46267029	5.06155	36.8655	1.21835e-05	4.27123e-05	0	1.25608	2.25232	0	0	0.445553	1.00432	2.60879	3.03546	3.67087	3.52771	3.45652	2.76533	0.984996	1.30537	0	0.99059	1.37551	5.14042
Peak_37163	chr11	46277436	46277836	13.2135	102.61	1.2489e-18	1.73116e-17	0	1.25608	2.25232	1.3964	2.38326	2.08968	0	1.31468	1.48531	2.29634	1.98159	1.74318	0	4.43065	4.33121	5.48402	5.56648	5.4612	5.71168
Peak_37165	chr11	46295473	46295873	31.8982	28.0912	0.000457222	0.00123743	4.43778	4.70001	5.04431	4.76123	4.5966	4.8868	4.96254	5.08478	4.55441	5.25417	4.28823	4.12384	4.2014	5.09999	4.61727	5.9602	5.26701	5.90689	5.94845
Peak_37168	chr11	46302911	46303311	45.052	157.121	6.39468e-30	2.15488e-28	4.43778	1.91721	4.16512	2.9126	2.87297	2.51194	2.32883	4.15277	3.32176	4.05731	3.57947	3.73612	3.38175	5.97031	6.24878	6.66731	7.5126	6.95167	7.48467
Peak_37169	chr11	46308535	46308935	16.8598	27.4754	0.000584993	0.00155255	1.61694	3.22199	3.38006	2.9126	2.87297	3.69383	3.7084	4.00784	3.66658	4.05731	4.37867	4.21784	4.2014	4.29329	4.52807	5.07968	4.78915	5.23556	4.93536
Peak_37170	chr11	46309817	46310217	19.3272	60.5552	3.62663e-10	2.25689e-09	3.50286	2.98956	2.73264	3.19569	3.52893	4.86904	3.7084	5.54494	5.63208	5.32628	5.90654	4.97821	4.36259	3.14314	3.06304	3.57762	1.98586	3.40157	2.36572
Peak_37178	chr11	46346092	46346492	10.2401	25.4146	0.00132193	0.00327834	3.21241	3.89575	4.00521	2.0925	2.64879	2.51194	2.32883	1.91167	1.48531	3.67087	4.69255	4.07443	3.16569	3.87876	4.43299	3.82037	3.44228	2.8833	3.63503
Peak_37180	chr11	46347251	46347651	157.47	73.4716	9.97416e-13	8.09977e-12	8.1922	7.23796	7.45982	7.47007	6.77599	7.25027	6.85403	6.81183	5.91629	7.26277	6.13993	5.26917	5.49881	7.75788	7.19648	8.88074	6.91201	8.14589	6.88061
Peak_37181	chr11	46349121	46349521	13.2526	37.9455	7.70473e-06	2.7845e-05	3.21241	3.59785	4.16512	1.3964	2.64879	3.22067	2.32883	2.5046	2.86773	1.56367	5.008	4.02327	3.81227	5.18011	5.29492	3.57762	4.1521	3.60432	3.63503
Peak_37190	chr11	46389408	46389808	20.3122	46.9866	1.54243e-07	7.02787e-07	3.21241	2.71234	0	3.43224	2.38326	3.84679	3.91494	3.4854	3.85781	4.82704	5.18552	4.54247	4.63929	5.05819	4.43299	5.85507	4.37434	5.29536	4.95964
Peak_37191	chr11	46391594	46391994	8.21836	34.6597	3.08368e-05	0.000101693	1.61694	1.25608	2.73264	2.56005	1.63625	2.83819	2.81475	2.06607	2.20149	1.56367	3.62944	2.89845	3.04418	2.97364	1.30537	4.5159	3.78983	4.81291	4.63726
Peak_37192	chr11	46392522	46392922	30.8662	44.804	4.00856e-07	1.72909e-06	5.17565	5.04153	4.43993	5.00073	4.88097	4.69859	4.70873	4.40512	3.94468	4.05731	4.22463	4.21784	3.95397	5.49406	4.52807	5.9602	5.73636	5.86802	5.72591
Peak_37195	chr11	46437258	46437658	2.83083	33.8281	4.36463e-05	0.000140605	0	1.91721	1.52719	0	0	0	0	0.711484	1.48531	0	0	1.46508	0	2.97364	2.78364	2.42643	3.15315	3.16558	3.6941
Peak_37199	chr11	46478197	46478597	4.12682	31.3903	0.00011971	0.000359087	0	1.25608	0	0	1.03864	1.0604	0	2.20553	2.86773	3.67087	4.01504	3.10938	3.47875	1.56492	2.4368	3.28559	1.5724	2.06667	0
Peak_37200	chr11	46483023	46483423	25.4005	318.804	4.07399e-64	1.85435e-61	1.61694	0	1.52719	0	0	2.41739	1.00432	4.93248	4.80717	6.7884	6.73242	6.36778	6.62729	1.97744	3.06304	2.42643	1.5724	2.53201	1.02752
Peak_37203	chr11	46505261	46505661	8.91044	95.1951	4.08226e-17	4.98789e-16	0	0	0	0	0	1.66494	2.00647	3.78133	4.02662	5.46051	4.43595	4.77673	4.50756	0.984996	1.97927	2.42643	2.30684	1.37551	3.50909
Peak_37209	chr11	46555343	46556054	11.1943	32.0789	9.01586e-05	0.000276115	2.36022	1.91721	2.73264	0	2.38326	1.96151	2.00647	3.64094	3.76536	3.14146	3.67774	4.26265	4.5967	3.67262	3.8322	3.57762	5.19108	3.40157	4.63726
Peak_37210	chr11	46560682	46561082	15.8998	24.9756	0.00156941	0.00383624	3.50286	4.70001	1.52719	3.19569	3.65503	2.41739	3.59287	3.42959	3.03546	3.14146	3.52771	4.4679	3.88486	3.67262	4.33121	4.5159	5.22954	4.81291	5.46266
Peak_37212	chr11	46564462	46564862	8.56599	101.813	1.81819e-18	2.48878e-17	0	1.91721	1.52719	0	0	2.97726	3.17759	4.31558	4.49807	5.46051	3.41825	4.50566	4.63929	0	0	1.67257	0	1.37551	0.603369
Peak_37213	chr11	46574660	46575060	4.59512	25.7366	0.00116502	0.0029199	0	2.36887	0	0	2.38326	1.49015	0	1.73875	1.88739	4.21757	3.23672	3.45652	3.95397	1.56492	2.4368	2.42643	1.98586	2.06667	2.5042
Peak_37217	chr11	46604886	46605286	3.17235	25.9569	0.00106829	0.00269984	0	2.36887	1.52719	0	0	0.785485	0	1.04438	0.925911	1.56367	0.507236	0.666239	0	3.14314	3.06304	2.91904	3.9823	2.06667	3.29681
Peak_37218	chr11	46616531	46616931	11.9061	25.9689	0.00106326	0.00268841	2.84834	2.71234	1.52719	2.56005	2.05757	3.61081	3.91494	2.44954	3.32176	1.56367	3.17075	3.37725	4.01992	3.87876	3.67488	3.28559	4.98171	4.21261	5.63838
Peak_37219	chr11	46616988	46617388	162.438	64.0062	7.58524e-11	5.08386e-10	7.8867	7.48158	7.33083	7.12677	7.22549	7.37187	7.35729	7.03395	6.768	6.93398	6.32569	6.36778	6.47103	7.79015	7.41124	8.23233	7.76256	7.63466	7.55408
Peak_37228	chr11	46700446	46701233	198.477	43.9771	5.74651e-07	2.42902e-06	7.68409	7.92239	6.98993	7.42966	7.37958	7.49272	7.41796	7.31569	7.24964	7.06621	6.58825	6.50463	6.89669	7.85261	8.17696	9.01492	7.93539	8.00971	7.86165
Peak_37231	chr11	46826261	46827107	85.5288	32.8556	6.53878e-05	0.000204975	6.91767	6.59699	6.57155	6.74292	6.4677	6.17556	6.82872	6.02151	5.82764	6.59762	5.87582	5.35443	5.21893	6.54001	5.86758	7.02326	6.69554	6.73122	6.68335
Peak_37239	chr11	46918400	46918800	34.9018	26.6238	0.000820848	0.00212072	5.17565	3.59785	5.46896	4.76123	4.8284	4.98896	5.6523	4.69276	4.31452	5.74989	4.49105	3.10938	3.27776	4.87774	3.97404	6.69804	4.62573	6.4709	5.62326
Peak_37245	chr11	46976178	46976578	4.78626	81.1129	2.91797e-14	2.73868e-13	0	0	0	0	0	0	0	1.04438	2.20149	4.3618	4.31901	4.4679	4.2014	1.97744	1.30537	1.67257	0	1.37551	1.02752
Peak_37247	chr11	46990126	46990526	7.25355	108.101	9.35013e-20	1.42259e-18	0	0	0	0	0	0.445553	0	2.06607	1.88739	3.67087	4.64475	5.43493	4.87136	2.55987	3.06304	2.42643	2.30684	1.37551	2.04109
Peak_37248	chr11	47001864	47002264	4.60148	29.8194	0.00022749	0.000650484	2.36022	1.91721	0	2.0925	1.03864	2.83819	3.00754	3.11268	2.67791	2.77992	3.8976	3.97023	3.27776	0	1.30537	1.67257	0	1.37551	1.35489
Peak_37249	chr11	47003157	47003557	5.66024	83.0228	1.20207e-14	1.17038e-13	1.61694	0	0	0	1.03864	2.3162	1.59071	1.99093	0.925911	1.56367	5.0453	4.68095	4.50756	1.56492	0	2.42643	0.99059	2.53201	1.62154
Peak_37251	chr11	47010446	47010846	2.00365	25.5077	0.00127456	0.00317053	0	1.25608	0	0	0	0.445553	0	0.711484	0	3.14146	2.12783	3.53166	1.96329	0	0	1.67257	1.5724	2.53201	1.62154
Peak_37252	chr11	47017948	47018348	8.90585	125.591	2.31586e-23	4.72327e-22	0	1.25608	0	0	1.63625	1.29122	1.59071	2.65819	2.86773	4.82704	4.93039	5.52962	5.21893	0.984996	2.4368	1.67257	0	2.06667	1.35489
Peak_37253	chr11	47020951	47021351	6.18802	38.947	5.02797e-06	1.86757e-05	0	1.25608	0	1.3964	0	0.445553	0	0.711484	0.925911	2.29634	3.17075	2.50981	3.56963	2.97364	4.22169	4.37088	4.50551	1.37551	4.22148
Peak_37254	chr11	47047984	47048384	4.18132	25.9905	0.00105422	0.00266712	0	1.91721	0	1.3964	0	1.29122	1.00432	2.27051	2.86773	1.56367	0.881781	1.97624	0.786493	2.55987	2.78364	2.91904	4.37434	3.40157	3.3711
Peak_37256	chr11	47060762	47061162	2.82517	37.1009	1.10275e-05	3.89328e-05	0	0	0	0	1.03864	0.445553	0	0.27798	0.925911	1.56367	3.97695	3.53166	3.65513	0	2.4368	1.67257	1.5724	2.06667	0.603369
Peak_37259	chr11	47109442	47109842	3.57709	31.742	0.00010359	0.000314108	0	0	0	0	0	1.0604	0	1.18585	0.925911	0	3.36024	2.65131	3.65513	2.55987	3.29701	2.42643	3.30494	2.8833	2.63055
Peak_37260	chr11	47109888	47110288	2.98342	26.3855	0.000902041	0.00231236	0	1.25608	0	0	0	1.49015	0	1.91167	1.88739	1.56367	3.47402	3.45652	3.16569	2.29785	1.30537	1.67257	1.5724	2.8833	1.62154
Peak_37261	chr11	47111262	47111662	12.0061	103.326	8.91035e-19	1.25012e-17	1.61694	0	1.52719	2.0925	0	1.29122	1.00432	3.86787	3.76536	5.58331	4.78364	5.03096	5.21893	3.14314	3.49828	2.42643	4.1521	2.53201	2.95427
Peak_37263	chr11	47152285	47152685	6.91754	24.3892	0.00197145	0.00471907	3.74453	4.14254	3.61981	3.97195	4.46504	2.68427	2.81475	2.33269	3.1857	2.77992	1.98159	1.46508	1.96329	2.29785	1.30537	2.42643	0	2.8833	1.62154
Peak_37265	chr11	47155196	47155596	11.0877	25.7634	0.00115282	0.00289254	4.68968	4.77509	3.09237	4.57616	4.93168	3.32853	3.00754	2.9236	2.86773	2.77992	3.47402	3.45652	2.60268	3.55734	3.29701	2.42643	2.30684	3.40157	1.62154
Peak_37270	chr11	47176767	47177167	217.988	82.6858	1.40586e-14	1.36102e-13	8.47802	8.02593	7.70076	7.96075	7.72695	7.59886	7.61591	7.64617	7.42608	7.26277	6.71517	6.42802	6.42308	8.25995	7.89425	8.6799	7.66771	8.38487	7.56599
Peak_37271	chr11	47177323	47177723	62.6073	22.6048	0.00391048	0.00879381	6.19679	6.51175	6.42123	6.08597	5.90785	6.13899	5.68088	5.44292	5.52338	4.92318	5.64021	5.33358	5.47549	6.03638	5.90349	5.9602	6.81417	6.15303	6.36674
Peak_37273	chr11	47185688	47186716	52.0684	47.7905	1.08337e-07	5.03504e-07	5.17565	5.5056	5.69545	6.01491	5.16154	5.48485	5.46786	5.255	4.02662	5.32628	5.06359	4.26265	4.36259	6.32776	5.12283	7.04733	6.08992	6.89481	6.37579
Peak_37275	chr11	47187701	47188101	5.17783	31.0844	0.000135725	0.000403731	0	1.25608	0	0	0	1.82083	1.59071	1.64384	2.67791	2.29634	3.62944	3.79831	3.65513	1.56492	3.06304	0	3.30494	4.33164	3.13568
Peak_37277	chr11	47214739	47215533	145.057	22.3751	0.00426641	0.00951347	7.49865	7.63053	6.62755	7.42966	6.74796	6.84975	6.68096	6.63188	6.38869	7.08711	6.82647	6.59499	6.98189	7.64241	7.22514	8.13463	7.131	7.65763	7.42053
Peak_37278	chr11	47216138	47216538	55.2183	113.4	7.60679e-21	1.26389e-19	3.74453	4.25172	4.30906	5.5456	4.53232	6.75627	7.16843	6.69241	7.0777	6.62647	6.15707	6.12248	6.01768	5.09999	4.92739	4.0281	4.44141	4.44159	4.72486
Peak_37279	chr11	47217751	47218151	9.21824	49.9933	4.09886e-08	2.00768e-07	0	2.36887	2.25232	2.0925	1.03864	2.20738	0	2.75219	3.32176	0	4.37867	5.10664	4.25716	3.87876	3.67488	3.82037	3.56766	3.94029	3.3711
Peak_37280	chr11	47225578	47225978	28.0859	55.6641	3.27921e-09	1.83303e-08	2.84834	4.53701	0	1.3964	3.9782	1.82083	2.81475	4.65676	5.2778	4.72403	5.52612	5.71836	5.19057	5.01515	4.92739	4.5159	5.9587	5.35278	6.28264
Peak_37283	chr11	47241985	47242385	3.75599	35.0594	2.60808e-05	8.69145e-05	0	1.91721	2.25232	0	0	0.445553	0	1.99093	2.67791	1.56367	3.85623	3.10938	4.01992	1.56492	1.97927	2.42643	2.79118	0	1.84651
Peak_37285	chr11	47248217	47248617	10.9256	29.4691	0.000262258	0.000741556	2.36022	1.91721	2.25232	2.56005	1.63625	3.10409	2.32883	2.96345	3.03546	3.87699	4.31901	4.38927	4.36259	3.29481	3.8322	4.37088	4.0697	3.78206	4.51153
Peak_37287	chr11	47257865	47258265	7.59643	23.638	0.00263477	0.00614299	2.84834	2.71234	2.25232	1.3964	2.87297	1.82083	2.00647	2.13748	2.67791	2.77992	4.31901	3.79831	3.65513	3.67262	2.78364	3.82037	3.15315	3.94029	2.36572
Peak_37289	chr11	47265198	47265598	11.2569	57.562	1.39873e-09	8.15249e-09	2.84834	0	1.52719	2.56005	1.03864	4.75767	5.25632	4.36104	5.02219	4.05731	4.34915	4.3061	4.01992	2.29785	2.4368	1.67257	2.56924	0	1.02752
Peak_37290	chr11	47268907	47269818	121.178	24.3434	0.00200673	0.00479574	6.67659	6.84365	6.38919	7.00371	6.87001	6.86774	6.57838	6.8335	6.47879	7.10772	6.66813	6.34712	6.19943	7.32757	7.44818	7.79421	7.02566	7.20655	7.01989
Peak_37291	chr11	47269822	47270222	143.402	62.4608	1.53014e-10	9.91856e-10	8.08644	7.6406	7.26173	7.6913	7.17376	7.13616	7.22773	6.80636	6.60418	6.7884	6.27949	5.68583	5.80969	7.80286	6.72074	7.86362	6.47318	7.76728	6.69785
Peak_37293	chr11	47271987	47272387	28.4462	60.4421	3.81694e-10	2.37017e-09	4.1324	4.35321	4.00521	3.19569	4.32028	3.47656	3.7084	3.42959	2.45928	2.77992	4.7614	4.02327	4.25716	5.32813	5.79297	5.48402	6.4076	6.12034	6.16228
Peak_37295	chr11	47302416	47302816	4.9089	56.767	1.99942e-09	1.14531e-08	0	0	1.52719	0	1.03864	0.445553	0	1.18585	0	2.29634	4.43595	4.17161	4.31083	2.29785	3.06304	2.42643	2.98349	0	2.74671
Peak_37297	chr11	47317078	47317826	24.1903	63.2833	1.05344e-10	6.95106e-10	5.97767	2.71234	5.84466	5.68945	3.23791	5.11481	2.59215	5.35577	1.88739	5.46051	5.73455	4.57835	5.32709	2.78154	2.4368	3.82037	2.30684	2.8833	2.36572
Peak_37302	chr11	47361022	47361422	8.61505	76.5524	2.40965e-13	2.08239e-12	0	2.71234	2.25232	0	1.03864	2.97726	2.32883	4.06391	4.02662	2.77992	4.95019	5.08186	4.63929	2.29785	2.4368	2.42643	1.98586	1.37551	1.35489
Peak_37303	chr11	47366098	47366498	20.1221	264.468	1.46982e-52	2.76735e-50	0	0	0	0	1.63625	2.51194	2.59215	5.49822	5.24394	5.58331	6.27164	6.38814	6.09621	2.29785	3.06304	1.67257	0.99059	0	1.35489
Peak_37304	chr11	47370619	47371019	6.21629	59.2542	6.52676e-10	3.94566e-09	0	0	1.52719	1.3964	0	3.22067	3.32969	4.48942	4.24775	4.21757	3.02901	4.12384	3.56963	0	1.30537	1.67257	0.99059	0	1.02752
Peak_37306	chr11	47374434	47374834	14.7234	65.7722	3.39482e-11	2.36095e-10	0	2.36887	3.61981	3.63541	2.38326	5.88004	5.76335	4.80668	4.71131	3.87699	4.37867	4.02327	3.47875	2.78154	1.30537	2.42643	1.5724	3.16558	2.5042
Peak_37310	chr11	47378391	47378791	115.773	41.0733	2.01986e-06	7.93322e-06	7.71281	7.56857	7.44432	7.47007	7.56771	6.97951	7.08537	6.53603	6.60418	6.47609	6.25582	6.0604	5.79092	6.9126	6.19184	6.01003	6.74948	5.90689	6.81559
Peak_37311	chr11	47391009	47391409	12.7593	22.4416	0.00416032	0.00929783	2.36022	3.22199	3.09237	3.81347	2.05757	3.27561	4.09558	4.13543	3.56054	5.25417	4.64475	4.12384	4.75998	3.14314	2.4368	3.28559	2.98349	2.53201	4.22148
Peak_37314	chr11	47399815	47401122	84.633	51.5075	2.09486e-08	1.06316e-07	6.2759	6.34927	6.38919	6.50436	6.39727	6.06294	6.33044	5.67664	5.52338	5.8014	5.90654	5.47356	5.4518	6.75147	6.70048	7.7213	6.73618	6.98837	6.70505
Peak_37315	chr11	47408078	47408478	270.566	41.7988	1.47718e-06	5.91053e-06	8.25212	7.747	7.76459	8.21967	7.75538	8.144	8.11711	8.09048	8.08196	8.23951	7.25434	7.13034	7.07015	8.48167	8.21318	9.10366	8.08447	8.49736	7.8935
Peak_37317	chr11	47426024	47427393	206.685	25.352	0.00135476	0.00335285	7.65479	7.59988	7.78935	7.86298	7.23562	7.88603	7.54773	7.62769	6.9151	7.4995	6.81572	6.97747	7.16793	7.88882	7.98921	8.61698	7.93539	8.15399	7.82578
Peak_37320	chr11	47464455	47464855	5.74386	27.5609	0.000565352	0.00150451	1.61694	0	0	1.3964	2.38326	3.37958	3.59287	3.82525	3.66658	3.67087	3.17075	3.2043	3.04418	0.984996	1.30537	2.42643	2.56924	2.06667	2.74671
Peak_37321	chr11	47477340	47477740	10.3686	114.815	3.88924e-21	6.62051e-20	0	2.36887	0	0	0	0.785485	1.59071	4.18683	4.43944	5.9908	4.62024	4.92346	4.31083	0.984996	1.30537	2.42643	1.5724	3.16558	1.02752
Peak_37329	chr11	47509028	47509638	18.0748	28.3243	0.00041636	0.0011355	2.36022	3.42213	3.61981	3.63541	3.52893	3.27561	3.81536	2.84044	2.67791	2.77992	4.66885	3.67114	3.88486	4.29329	4.85588	4.98319	5.59621	4.63916	5.89909
Peak_37330	chr11	47510152	47510552	17.6697	161.131	9.27811e-31	3.34193e-29	0	1.91721	0	2.0925	1.63625	4.17043	3.7084	5.67063	5.34323	6.27213	5.21854	4.7455	5.71332	2.55987	1.97927	1.67257	2.56924	1.37551	1.84651
Peak_37331	chr11	47513318	47513718	41.653	67.5634	1.49895e-11	1.0809e-10	5.40411	5.59119	6.35643	6.05088	5.82978	5.90639	6.07458	5.51173	5.34323	4.92318	5.66438	5.51117	6.09621	4.43065	3.8322	3.28559	3.56766	4.33164	4.83394
Peak_37333	chr11	47515291	47515691	45.0831	189.61	9.83497e-37	5.58842e-35	0	1.25608	2.25232	4.24464	2.64879	6.03137	6.60844	6.78706	7.40325	6.30819	6.27164	6.45723	6.42308	3.77937	3.97404	3.57762	2.30684	3.40157	3.63503
Peak_37337	chr11	47523516	47524274	38.6996	58.4078	9.55872e-10	5.6732e-09	3.74453	4.70001	4.95957	5.14082	5.20343	5.9909	5.98576	6.10405	6.49327	5.32628	6.14852	5.45437	5.8824	3.29481	3.67488	4.64766	4.0697	3.78206	5.07525
Peak_37340	chr11	47540034	47540730	12.1435	88.5466	9.1698e-16	9.89289e-15	1.61694	1.25608	1.52719	2.56005	1.03864	5.1298	4.91522	5.31013	5.40581	4.49291	3.57947	3.2043	3.65513	1.97744	2.4368	1.67257	2.56924	2.06667	2.85422
Peak_37342	chr11	47550669	47551069	11.0917	28.5432	0.000381255	0.00104679	3.50286	4.35321	2.73264	3.43224	4.15935	5.08436	4.59322	3.45777	3.66658	3.14146	3.76974	3.53166	4.2014	1.97744	1.30537	2.42643	2.98349	1.37551	2.63055
Peak_37343	chr11	47551126	47551526	14.2234	25.0918	0.00149984	0.00367982	2.84834	2.98956	2.25232	3.19569	2.38326	3.84679	3.46727	3.2479	2.67791	2.77992	4.43595	4.86655	4.14341	4.14145	4.52807	4.0281	4.98171	4.08286	5.03011
Peak_37345	chr11	47552512	47553438	231.563	45.3613	3.14285e-07	1.37427e-06	8.35589	8.2198	8.27467	8.18771	7.90883	7.86827	7.70206	7.51488	7.41851	7.85682	7.03086	6.64661	6.99014	8.07847	7.74391	8.66443	7.61784	8.20945	7.51366
Peak_37351	chr11	47591732	47592132	5.37057	27.2178	0.000648276	0.0017063	1.61694	3.42213	2.25232	0	1.63625	1.0604	1.59071	1.31468	1.48531	2.77992	4.49105	2.89845	3.47875	2.78154	3.29701	3.28559	2.98349	1.37551	1.62154
Peak_37354	chr11	47611503	47611903	30.9574	25.1796	0.00144926	0.00356668	4.68968	5.15832	3.61981	4.67166	5.59821	4.11125	4.33012	4.95242	5.24394	1.56367	4.80554	4.80729	3.95397	5.21856	5.29492	4.64766	6.47318	4.96796	5.83492
Peak_37355	chr11	47616100	47616500	6.08948	43.0516	8.58988e-07	3.5472e-06	0	1.25608	2.25232	1.3964	0	0.785485	0	0.510954	0	1.56367	1.17886	1.12026	1.66659	3.87876	3.97404	3.57762	5.06914	3.16558	4.4783
Peak_37357	chr11	47642502	47642902	195.818	32.7053	6.95896e-05	0.000217191	7.65479	7.69961	7.77702	7.94172	7.46814	7.51573	7.15831	7.24065	6.89342	7.57543	6.58825	6.66342	7.01461	7.91247	7.81162	8.80514	7.69545	8.03624	7.58172
Peak_37359	chr11	47663276	47663676	25.6371	95.1002	4.26806e-17	5.20615e-16	2.84834	4.02441	1.52719	3.43224	3.77098	4.3855	4.53181	6.07251	6.84906	6.03451	4.15809	5.03096	5.16165	2.29785	3.06304	1.67257	4.44141	3.60432	4.72486
Peak_37360	chr11	47664974	47665374	8.47292	52.4056	1.40524e-08	7.2942e-08	1.61694	1.25608	1.52719	2.0925	2.38326	3.32853	2.00647	4.89176	5.24394	4.82704	2.87182	2.89845	2.91148	2.55987	3.29701	2.42643	0.99059	2.06667	1.35489
Peak_37365	chr11	47750726	47751126	7.95127	45.1635	3.42645e-07	1.49113e-06	0	0	0	0	0	0.445553	1.00432	1.18585	0.925911	1.56367	1.17886	1.12026	0	3.55734	3.06304	2.91904	5.50509	3.78206	5.96053
Peak_37368	chr11	47767305	47767705	402.149	38.7852	5.38756e-06	1.99269e-05	8.96349	8.91111	8.39248	8.5873	8.57989	8.40649	8.51639	8.4795	8.74901	8.32118	7.72849	7.81887	8.09185	8.73478	9.11445	9.12077	9.20274	8.90981	8.79924
Peak_37370	chr11	47797641	47798041	14.7167	177.723	3.09562e-34	1.45552e-32	0	1.25608	1.52719	0	0	4.08072	3.7084	5.95388	6.43444	4.92318	3.93782	4.89528	4.79807	0	0	0	0	1.37551	1.02752
Peak_37372	chr11	47823338	47823738	5.21101	27.2727	0.00063426	0.00167248	2.84834	3.59785	3.09237	3.19569	3.23791	3.61081	3.91494	3.18187	3.1857	2.29634	1.63535	1.46508	1.29264	2.55987	0	0	1.5724	0	0
Peak_37379	chr11	47850362	47850762	40.6457	63.1349	1.12691e-10	7.41344e-10	5.17565	5.31748	5.2722	5.59516	6.28472	4.83287	4.25609	3.73604	3.66658	3.14146	4.78364	4.61337	3.88486	5.52507	6.1625	6.01003	6.68174	5.56203	6.10901
Peak_37381	chr11	47853392	47854139	37.1499	34.1033	3.89121e-05	0.000126379	5.66146	6.63779	5.20016	5.49428	5.16154	6.00722	5.76335	5.91376	5.80459	5.46051	4.54413	4.21784	4.5967	4.05909	4.43299	2.91904	4.37434	4.08286	4.83394
Peak_37382	chr11	47854653	47855053	53.1314	34.3431	3.52031e-05	0.00011506	5.40411	6.16614	5.12434	5.5456	5.98192	6.21825	6.19833	6.28792	6.79163	6.11814	5.84442	5.94143	6.25526	5.05819	5.2398	3.82037	4.93593	3.78206	5.26254
Peak_37383	chr11	47856152	47856552	17.7195	81.1299	2.89504e-14	2.7182e-13	0	2.98956	0	3.43224	1.63625	4.81443	5.62315	5.71216	6.40411	4.72403	3.93782	4.80729	4.31083	2.29785	2.78364	1.67257	2.30684	1.37551	2.36572
Peak_37384	chr11	47857457	47858209	47.0159	84.5605	5.8796e-15	5.89328e-14	6.31388	7.15606	6.59982	5.90129	6.34209	5.72089	6.19833	5.21429	5.34323	4.61309	4.69255	5.00483	4.97475	4.61491	4.92739	4.20965	4.78915	3.40157	4.51153
Peak_37385	chr11	47861824	47862224	35.4488	120.302	2.87144e-22	5.35954e-21	4.68968	5.63215	4.30906	5.00073	4.88097	5.66025	6.48426	6.17365	6.57724	5.9908	5.11711	5.58359	5.35291	3.77937	3.97404	0	2.79118	0	1.35489
Peak_37386	chr11	47863148	47863548	72.0819	133.865	4.46562e-25	1.03709e-23	7.01311	7.76553	7.11273	6.8283	7.28522	6.25289	6.75001	4.80668	5.09995	3.87699	4.95019	5.41522	5.61005	5.05819	5.34801	4.98319	6.1712	4.81291	5.47955
Peak_37387	chr11	47864911	47865311	9.77737	35.9878	1.7651e-05	6.04047e-05	1.61694	2.98956	2.25232	3.97195	2.87297	4.69859	4.59322	4.1699	3.76536	4.21757	3.76974	3.97023	3.38175	2.29785	2.78364	2.91904	1.5724	1.37551	0
Peak_37388	chr11	47869486	47869886	7.35159	49.1529	5.94273e-08	2.85409e-07	0	3.22199	0	1.3964	0	2.68427	2.32883	3.82525	4.49807	3.87699	4.49105	4.42912	4.01992	0.984996	1.30537	1.67257	1.5724	2.8833	1.35489
Peak_37389	chr11	47879301	47879701	18.6084	29.4314	0.000266295	0.000752013	4.90407	2.71234	5.04431	5.3858	4.5966	4.67834	4.00808	4.84985	5.20927	4.05731	4.37867	4.21784	4.08298	4.14145	3.29701	3.28559	3.30494	2.8833	1.02752
Peak_37392	chr11	47899858	47900258	123.833	164.392	1.92801e-31	7.31436e-30	7.79568	7.85477	7.31386	7.59714	7.85071	6.76589	7.59354	5.4846	6.15362	4.3618	4.73881	5.08186	5.21893	6.52475	6.83672	6.75759	7.56618	7.00638	7.37161
Peak_37395	chr11	47918067	47918467	76.2128	81.2907	2.68693e-14	2.52912e-13	6.98984	6.97684	7.29669	6.9089	7.10912	5.0053	5.70889	4.13543	4.31452	4.05731	5.15172	6.39822	5.96843	6.05775	6.43204	5.55287	7.131	5.35278	6.59311
Peak_37396	chr11	47918695	47919095	6.26463	25.9566	0.00106839	0.00270007	1.61694	3.42213	3.38006	2.0925	2.05757	1.49015	1.00432	1.54224	2.45928	3.67087	3.41825	4.34828	3.81227	1.56492	2.78364	2.91904	2.30684	2.53201	2.63055
Peak_37397	chr11	47920423	47920823	76.484	38.1656	7.01618e-06	2.55079e-05	6.31388	6.57615	6.14247	6.01491	6.81704	5.79798	5.96268	5.0011	5.37486	5.52322	5.53925	6.07303	6.21359	6.25563	6.67992	6.4317	7.34755	6.36324	6.82222
Peak_37398	chr11	47924070	47924838	11.3006	52.1341	1.58567e-08	8.1755e-08	0	2.71234	2.25232	2.56005	1.63625	4.61585	4.81567	4.82843	5.2778	4.61309	3.52771	3.67114	3.04418	1.97744	1.97927	2.91904	2.56924	3.16558	2.36572
Peak_37399	chr11	47928419	47928819	15.0552	25.5453	0.0012559	0.0031275	3.50286	4.14254	4.43993	4.57616	4.39448	4.11125	4.70873	4.11788	4.43944	3.87699	4.49105	4.42912	4.55282	3.43203	3.06304	2.42643	3.44228	2.53201	1.84651
Peak_37400	chr11	47932589	47932989	4.81071	24.0165	0.00227722	0.00537988	1.61694	1.25608	0	1.3964	1.03864	1.82083	2.59215	3.14769	2.86773	3.43031	3.17075	3.91517	3.56963	1.56492	3.06304	2.42643	2.30684	1.37551	1.35489
Peak_37405	chr11	47946907	47947307	7.13119	53.0872	1.03735e-08	5.4716e-08	0	1.91721	0	1.3964	1.03864	4.3855	4.33012	4.503	3.76536	3.43031	3.72448	3.53166	3.65513	2.29785	1.97927	1.67257	1.5724	0	1.35489
Peak_37406	chr11	47950414	47950814	73.4209	87.5071	1.48958e-15	1.57799e-14	6.52291	6.42116	6.98993	6.92837	6.98254	6.17556	6.66675	6.5294	7.17972	5.94573	4.73881	5.26917	5.16165	5.64286	6.22059	5.25523	5.83943	4.89252	5.22297
Peak_37414	chr11	47987311	47988309	22.2963	36.3131	1.53878e-05	5.31275e-05	3.50286	3.59785	4.30906	4.76123	4.46504	4.3855	4.17807	4.58193	4.55441	5.46051	5.35846	5.13101	5.6313	4.29329	4.61727	3.57762	4.1521	0	4.26109
Peak_37416	chr11	47991863	47992263	4.71761	24.1889	0.00213048	0.00506433	0	2.36887	0	0	0	3.27561	2.81475	3.34161	4.43944	3.67087	2.12783	2.89845	3.04418	0	1.97927	2.91904	0	0	1.84651
Peak_37419	chr11	47999714	48000114	19.3243	31.7467	0.00010339	0.000313549	4.43778	4.44803	3.09237	3.63541	4.07162	3.88262	4.17807	4.61983	4.43944	5.09815	5.06359	5.41522	5.32709	3.67262	3.97404	3.28559	3.30494	3.40157	4.05118
Peak_37420	chr11	48001528	48001928	77.4907	41.3977	1.75633e-06	6.95306e-06	5.25589	5.71075	4.86955	5.00073	5.20343	5.55315	5.68088	5.64022	6.07877	5.94573	6.44212	6.43782	6.76827	7.1096	7.26709	6.01003	7.59592	6.12034	6.94282
Peak_37421	chr11	48005172	48005572	13.9157	23.7069	0.00256593	0.00599595	0	3.75447	2.25232	3.19569	0	2.83819	2.81475	3.4854	3.56054	2.29634	3.17075	3.53166	4.08298	2.97364	4.43299	4.5159	5.81434	4.21261	5.56115
Peak_37422	chr11	48006635	48007035	32.8554	152.736	5.26657e-29	1.66076e-27	1.61694	1.25608	2.25232	2.56005	1.03864	4.17043	4.25609	6.04955	6.61747	6.86303	5.7684	6.60372	6.63783	3.43203	3.8322	1.67257	2.98349	0	4.22148
Peak_37423	chr11	48008880	48009280	31.4947	225.346	2.85597e-44	2.87477e-42	0	1.91721	0	0	1.63625	3.37958	3.91494	6.23191	6.61747	6.70971	6.05105	6.78358	6.70953	1.97744	2.78364	2.42643	0	1.37551	1.62154
Peak_37427	chr11	48018650	48019050	8.06554	36.3386	1.52227e-05	5.25997e-05	0	3.59785	2.25232	2.0925	2.05757	2.20738	0	2.06607	1.48531	0	1.81883	2.17683	1.66659	4.29329	4.33121	4.0281	4.50551	4.08286	4.66705
Peak_37429	chr11	48020104	48020504	70.4114	40.5147	2.56852e-06	9.93856e-06	5.00039	5.36686	5.34081	5.97802	6.16264	5.91507	6.43478	6.44043	6.93645	6.76265	5.97578	6.7525	6.81546	5.90107	6.1625	4.87978	6.24815	5.29536	6.39372
Peak_37430	chr11	48022421	48022821	14.3769	26.7555	0.000779085	0.00202131	2.84834	4.25172	4.30906	4.11473	4.53232	3.37958	3.81536	3.03999	2.67791	2.29634	5.11711	4.9511	4.50756	3.43203	4.33121	2.91904	3.88927	3.60432	2.95427
Peak_37432	chr11	48031602	48032002	17.6444	23.5668	0.00270786	0.00629764	1.61694	3.89575	2.25232	3.81347	3.23791	3.52271	3.46727	3.84672	4.17774	3.67087	4.01504	5.20174	4.41255	5.05819	4.92739	4.0281	5.37389	4.21261	4.69625
Peak_37433	chr11	48032031	48032431	58.6221	36.5919	1.36781e-05	4.7593e-05	5.09068	5.15832	4.86955	5.77795	5.93297	6.00722	6.41791	6.45797	6.68211	5.641	5.93662	5.98219	6.12646	5.82834	6.24878	5.33559	6.47318	4.63916	5.52906
Peak_37435	chr11	48035967	48036367	5.7086	37.9962	7.5406e-06	2.72966e-05	0	1.25608	1.52719	0	0	1.96151	1.00432	3.59094	4.60863	4.61309	2.78629	2.65131	2.41934	1.97744	1.97927	3.82037	1.5724	2.53201	1.62154
Peak_37437	chr11	48043353	48044093	36.295	61.8424	2.02527e-10	1.29707e-09	5.71921	5.54903	5.97988	5.90129	6.37911	5.6077	5.93922	4.47571	4.55441	4.3618	4.98899	4.7455	4.68065	5.01515	5.34801	4.64766	4.44141	3.40157	3.57343
Peak_37439	chr11	48047620	48048020	6.8777	23.5615	0.00271345	0.00630854	0	0	2.25232	0	2.38326	4.04954	4.00808	3.90927	4.10416	3.87699	2.2606	4.26265	3.16569	2.29785	1.97927	2.91904	0	2.06667	1.35489
Peak_37442	chr11	48055305	48055705	10.9746	53.9397	7.0919e-09	3.81227e-08	1.61694	3.42213	0	1.3964	1.03864	1.96151	2.59215	3.18187	3.32176	4.3618	4.56995	5.35443	5.80969	3.29481	3.06304	3.28559	0.99059	2.53201	1.02752
Peak_37445	chr11	48058043	48058443	9.71041	26.085	0.00101567	0.00257819	3.21241	2.71234	2.25232	0	2.05757	2.08968	3.46727	2.75219	1.48531	3.67087	3.97695	4.57835	4.46084	3.87876	4.33121	2.91904	4.1521	3.40157	2.95427
Peak_37446	chr11	48063440	48063840	4.02343	23.9174	0.00236599	0.00557004	0	1.91721	1.52719	0	2.05757	2.08968	1.00432	2.70595	2.45928	3.87699	3.52771	3.60308	3.38175	1.97744	1.30537	0	1.5724	1.37551	1.35489
Peak_37448	chr11	48068297	48068697	5.9659	26.9975	0.000707686	0.0018502	2.36022	1.25608	1.52719	1.3964	1.63625	3.77233	3.46727	3.4854	4.24775	3.43031	3.23672	3.00776	3.56963	2.29785	1.97927	1.67257	1.98586	1.37551	1.35489
Peak_37449	chr11	48073320	48073720	5.5462	32.2662	8.34486e-05	0.000256901	0	1.25608	0	1.3964	1.03864	1.66494	2.00647	3.2479	3.03546	3.43031	3.81363	3.53166	4.2014	2.29785	2.4368	3.57762	1.98586	2.53201	1.84651
Peak_37452	chr11	48081104	48081504	14.4575	40.323	2.789e-06	1.0735e-05	3.74453	3.22199	3.82534	4.11473	3.77098	5.02147	4.76319	4.25264	4.37833	4.3618	4.49105	4.42912	4.55282	2.97364	3.29701	2.42643	2.79118	1.37551	2.5042
Peak_37454	chr11	48087949	48088349	5.83785	31.5399	0.000112573	0.000339217	1.61694	0	2.25232	1.3964	1.63625	2.83819	2.00647	2.88262	2.67791	4.61309	3.85623	3.97023	3.47875	0.984996	2.4368	2.91904	1.98586	2.06667	0.603369
Peak_37455	chr11	48092876	48093276	3.00763	36.2757	1.56324e-05	5.39197e-05	1.61694	1.25608	1.52719	0	0	0	0	1.31468	1.48531	4.3618	2.87182	3.2043	2.60268	0.984996	1.30537	0	0	2.8833	0.603369
Peak_37456	chr11	48093739	48094139	15.8521	51.0742	2.53908e-08	1.27493e-07	2.84834	3.22199	2.25232	3.43224	1.03864	4.22728	4.17807	4.51646	4.66089	5.01331	4.98899	5.24704	5.4277	2.55987	3.49828	1.67257	3.9823	2.53201	3.80545
Peak_37457	chr11	48094210	48094610	2.69593	35.3609	2.29789e-05	7.72827e-05	1.61694	0	0	0	0	0.785485	0	1.99093	1.88739	3.14146	3.10162	3.60308	3.65513	0.984996	0	0	0.99059	1.37551	1.02752
Peak_37459	chr11	48106120	48106520	33.6394	51.4928	2.10852e-08	1.06967e-07	5.92955	6.48963	5.34081	4.76123	5.56647	4.3855	3.59287	4.04546	4.17774	2.77992	3.72448	3.67114	4.2014	5.52507	5.86758	4.87978	6.13113	4.63916	5.47955
Peak_37460	chr11	48107179	48107579	104.68	55.1453	4.13692e-09	2.28656e-08	6.52291	6.71609	7.2259	6.86917	7.24568	6.95026	7.42642	7.04095	7.58327	6.83858	6.40673	6.62961	6.60598	5.39681	5.83075	5.55287	6.21019	5.90689	6.60855
Peak_37462	chr11	48111980	48112380	11.1605	30.8634	0.00014859	0.00043878	2.84834	2.98956	3.38006	4.36382	2.64879	4.73825	5.05275	4.3001	4.24775	4.49291	2.69537	2.89845	3.16569	2.78154	3.06304	2.91904	1.5724	2.53201	1.62154
Peak_37466	chr11	48130003	48130403	3.05903	35.3266	2.33133e-05	7.83299e-05	0	2.36887	0	0	1.03864	0.445553	0	0.27798	0.925911	0	3.72448	3.73612	3.04418	1.97744	3.06304	1.67257	1.98586	1.37551	1.84651
Peak_37483	chr11	48954476	48954876	2.23711	35.622	2.05901e-05	6.97121e-05	0	1.25608	0	0	0	0	0	0	0	2.77992	2.69537	3.29336	3.56963	1.97744	1.97927	1.67257	0.99059	0	1.02752
Peak_37510	chr11	55572549	55572949	6.89608	33.4195	5.17392e-05	0.000164772	0	2.36887	2.25232	1.3964	1.03864	0.785485	1.00432	1.54224	1.48531	0	1.17886	1.12026	1.96329	2.55987	4.22169	2.91904	5.11094	3.40157	5.26254
Peak_37513	chr11	55657981	55658381	49.7755	113.579	6.98832e-21	1.16468e-19	3.95146	0	4.00521	1.3964	3.06695	1.82083	2.59215	3.18187	3.85781	4.3618	4.7614	5.15498	6.42308	5.67086	7.38608	5.55287	7.70913	6.52186	7.25384
Peak_37515	chr11	55697792	55698192	10.4439	47.1444	1.43919e-07	6.58181e-07	2.84834	3.22199	3.09237	2.0925	2.05757	1.49015	2.32883	0.887513	0.925911	2.29634	0.881781	1.97624	2.20926	3.87876	4.61727	2.42643	5.68192	4.21261	5.41078
Peak_37525	chr11	56624616	56625016	9.62801	98.948	7.00302e-18	9.1269e-17	2.36022	1.91721	1.52719	0	1.03864	1.29122	1.59071	2.96345	3.44609	5.09815	4.43595	5.51117	5.49881	1.56492	1.97927	0	0	2.53201	0.603369
Peak_37529	chr11	56932824	56933224	3.85413	53.8415	7.4098e-09	3.97297e-08	0	0	0	0	1.03864	1.49015	1.00432	3.00223	2.45928	4.3618	3.23672	3.29336	4.2014	0	1.30537	1.67257	0	0	0
Peak_37533	chr11	57249020	57249420	7.0397	25.1504	0.0014659	0.0036043	1.61694	1.91721	1.52719	1.3964	2.38326	2.3162	1.59071	3.37153	3.32176	4.21757	3.41825	4.02327	4.41255	2.78154	3.06304	2.91904	0.99059	3.40157	2.21251
Peak_37534	chr11	57249435	57250119	13.7888	43.0784	8.49064e-07	3.50848e-06	3.74453	1.91721	3.09237	1.3964	2.05757	3.22067	2.59215	4.88139	4.55441	5.52322	3.72448	4.83722	4.90665	3.55734	3.67488	2.91904	3.44228	3.60432	2.85422
Peak_37538	chr11	57311045	57311755	53.9756	150.898	1.27377e-28	3.88412e-27	3.74453	3.59785	2.25232	4.11473	3.39075	5.23057	4.65213	6.15656	5.31088	6.91072	7.01685	6.68003	7.28655	6.36251	5.97273	5.55287	5.11094	5.29536	5.26254
Peak_37540	chr11	57322126	57322869	13.2103	22.5724	0.00395889	0.00889111	3.95146	3.59785	2.25232	2.0925	3.23791	4.52807	3.81536	4.86044	4.93999	4.61309	4.22463	4.17161	3.88486	3.29481	1.30537	3.57762	2.79118	3.78206	2.63055
Peak_37541	chr11	57324526	57325291	276.683	37.7792	8.26929e-06	2.97576e-05	8.34676	7.59988	7.83763	8.08738	7.70525	7.86827	7.99158	7.93506	7.71886	8.15293	7.18502	7.25753	7.59855	8.56237	8.47421	8.79807	8.64294	8.62521	8.46376
Peak_37542	chr11	57329956	57330356	19.8858	202.136	2.26662e-39	1.57886e-37	0	1.25608	0	1.3964	1.03864	4.14114	4.53181	5.11163	5.37486	5.46051	6.0326	6.18201	5.86456	2.78154	3.06304	2.91904	0	2.06667	1.35489
Peak_37544	chr11	57341257	57341657	6.0566	61.3474	2.53425e-10	1.60419e-09	1.61694	2.36887	1.52719	0	0	1.29122	1.00432	1.04438	1.48531	1.56367	4.64475	4.07443	5.19057	3.55734	1.97927	2.42643	0.99059	1.37551	2.21251
Peak_37552	chr11	57403800	57404200	9.75097	96.5956	2.11548e-17	2.64938e-16	1.61694	1.25608	0	2.0925	0	1.96151	0	4.26863	3.85781	5.01331	5.02677	4.89528	5.00763	1.56492	2.78364	2.42643	1.5724	2.53201	1.62154
Peak_37553	chr11	57406010	57406741	69.7823	401.997	7.00486e-82	1.6422e-78	0	1.91721	2.73264	0	1.63625	6.49204	6.19833	7.66291	8.05292	7.68919	6.96428	7.35902	7.29988	2.78154	3.29701	3.57762	1.5724	2.8833	2.5042
Peak_37554	chr11	57410205	57410605	5.15151	57.7451	1.28816e-09	7.53377e-09	0	0	0	0	0	3.04207	3.32969	4.18683	4.98167	1.56367	2.87182	3.37725	3.04418	0.984996	0	1.67257	0.99059	1.37551	2.04109
Peak_37556	chr11	57414600	57415000	7.50117	64.9637	4.90645e-11	3.35951e-10	0	0	0	2.0925	1.03864	3.27561	2.59215	5.01064	4.85282	4.82704	3.41825	3.29336	2.41934	0.984996	1.30537	2.91904	1.98586	1.37551	1.35489
Peak_37557	chr11	57416977	57417377	4.83942	31.955	9.4887e-05	0.000289468	0	1.91721	0	0	0	2.3162	2.00647	3.73604	4.43944	4.05731	3.10162	2.3529	2.41934	1.97744	2.4368	2.42643	0.99059	2.06667	1.35489
Peak_37558	chr11	57424692	57425092	139.241	138.196	5.62864e-26	1.40106e-24	5.25589	3.89575	4.55991	6.55534	5.77528	7.74228	8.15834	8.10837	8.63608	8.26725	7.48559	7.89554	7.83675	6.50932	6.30356	3.57762	5.59621	4.72865	5.76776
Peak_37559	chr11	57425123	57425523	24.6096	32.3328	8.11868e-05	0.000250528	2.84834	3.59785	4.16512	3.43224	4.32028	4.69859	4.81567	5.28676	5.2778	4.82704	5.13452	5.37498	5.4277	4.72585	4.85588	4.0281	4.304	4.21261	4.83394
Peak_37560	chr11	57426937	57427613	99.9789	25.763	0.00115299	0.00289293	6.8417	5.36686	6.65476	6.1864	6.16264	7.05211	7.22773	7.41064	7.42608	7.48382	6.34825	6.67175	6.60598	6.95876	5.97273	6.1048	5.59621	5.86802	6.13055
Peak_37561	chr11	57432717	57433361	16.2291	91.4669	2.34178e-16	2.67342e-15	0	2.71234	2.25232	0	0	3.61081	3.46727	5.03889	5.43611	5.46051	4.88996	5.61848	5.35291	2.78154	3.49828	3.82037	1.98586	3.40157	1.62154
Peak_37565	chr11	57459786	57460186	9.06039	27.6088	0.000554654	0.0014784	2.36022	3.75447	2.25232	2.0925	2.64879	4.79576	5.00835	3.64094	4.02662	2.77992	2.78629	1.46508	2.76533	2.55987	2.78364	3.28559	2.56924	2.8833	3.2185
Peak_37568	chr11	57474093	57474493	8.89961	31.7316	0.000104033	0.000315372	2.84834	2.71234	3.09237	2.9126	2.87297	2.9094	1.59071	2.3923	2.67791	3.67087	4.78364	4.4679	4.01992	3.67262	2.78364	3.28559	1.98586	3.60432	2.21251
Peak_37569	chr11	57475621	57476021	9.95681	63.7988	8.3349e-11	5.56135e-10	1.61694	1.91721	3.61981	1.3964	1.63625	2.51194	2.00647	4.11788	3.85781	5.17827	4.66885	4.21784	4.90665	1.97744	1.97927	2.91904	1.5724	2.8833	2.5042
Peak_37573	chr11	57482992	57483392	25.0657	24.0181	0.0022758	0.00537711	4.90407	4.25172	5.20016	4.57616	4.88097	5.74056	4.70873	5.19768	4.98167	5.09815	4.78364	4.42912	4.83518	3.67262	2.4368	4.37088	3.44228	4.54376	4.544
Peak_37574	chr11	57484341	57484741	39.7687	47.7377	1.10884e-07	5.14637e-07	6.38697	5.7485	6.42123	5.59516	6.67541	5.25811	6.00848	5.37066	5.31088	3.87699	4.51783	4.54247	3.95397	4.55607	4.61727	4.37088	4.83975	4.08286	4.72486
Peak_37577	chr11	57499546	57499946	71.1088	38.8293	5.28705e-06	1.95793e-05	5.09068	3.75447	5.79662	5.59516	4.93168	5.50798	5.62315	5.62787	5.34323	6.59762	5.81233	6.00873	6.08084	7.04688	6.52718	7.20539	7.00363	6.95167	6.55379
Peak_37582	chr11	57530757	57531157	251.976	35.4336	2.22875e-05	7.50834e-05	8.28117	7.81084	8.10751	7.82194	8.0126	7.83893	8.10662	7.55293	7.83144	7.56056	6.96428	7.31715	7.46879	8.09407	8.57228	8.3627	8.51644	8.2172	8.19645
Peak_37583	chr11	57547100	57547500	14.9128	78.6952	8.94702e-14	8.0318e-13	1.61694	0	2.25232	0	2.05757	2.68427	2.32883	3.4854	2.20149	4.72403	5.47237	5.49249	5.4518	4.72585	4.43299	3.28559	4.304	2.53201	4.18075
Peak_37585	chr11	57554963	57555629	4.30964	26.8556	0.000748729	0.00194914	0	0	0	1.3964	0	1.0604	0	0.887513	0.925911	1.56367	0.507236	1.46508	1.29264	0.984996	1.30537	2.91904	5.02609	2.06667	4.85997
Peak_37589	chr11	57588013	57588413	5.56539	24.6335	0.00179308	0.00432882	3.21241	1.25608	1.52719	1.3964	2.05757	2.9094	1.00432	4.04546	3.85781	4.3618	3.17075	3.29336	2.76533	1.56492	1.97927	1.67257	0.99059	1.37551	1.02752
Peak_37590	chr11	57589773	57590173	3.21081	24.4962	0.00189128	0.00454442	1.61694	1.25608	1.52719	0	1.03864	0.785485	0	3.56527	3.94468	3.14146	1.81883	1.46508	2.20926	2.29785	1.30537	2.42643	0	1.37551	1.35489
Peak_37600	chr11	57646210	57646610	9.56097	51.337	2.25964e-08	1.14174e-07	0	3.22199	1.52719	2.56005	2.64879	3.04207	4.33012	2.13748	4.17774	2.77992	4.88996	5.73435	3.65513	0.984996	0	2.42643	2.56924	2.06667	1.84651
Peak_37603	chr11	57649725	57650125	19.6983	53.4639	8.76962e-09	4.66309e-08	3.50286	2.98956	3.82534	5.14082	3.87831	5.53074	5.50028	5.04819	5.13732	4.3618	5.008	4.71359	4.5967	3.55734	3.49828	2.42643	2.56924	2.53201	2.74671
Peak_37604	chr11	57657453	57657853	279.645	23.7115	0.00256136	0.00598623	8.57505	7.99485	8.3515	8.08738	8.39345	7.82748	8.12233	7.83658	7.99304	8.05021	6.88421	7.30113	7.72256	8.25533	8.39444	8.71788	8.36919	8.44551	8.11503
Peak_37606	chr11	57666946	57667648	144.681	32.7116	6.94081e-05	0.000216662	6.96618	7.51482	6.78358	7.30116	6.63007	7.04423	6.68096	6.85749	7.01885	6.47609	6.27949	6.26142	6.51743	7.32757	7.94682	8.38175	7.61784	7.64619	7.13095
Peak_37607	chr11	57667703	57668103	357.682	37.2204	1.04826e-05	3.71171e-05	8.9333	8.81654	8.58862	8.66478	8.6871	8.36434	8.42645	8.32077	8.45555	8.48766	7.6878	7.63088	7.89941	8.62455	8.72055	9.03311	8.4569	8.40537	8.20409
Peak_37608	chr11	57668352	57668752	42.7191	28.8374	0.000338613	0.000938803	5.3319	6.13797	5.34081	5.68945	5.65968	5.59695	5.33033	4.46186	4.71131	5.32628	4.84837	4.38927	4.90665	5.29252	5.49646	5.74167	5.62535	6.05264	6.06493
Peak_37610	chr11	57675513	57675913	2.59648	26.655	0.000810766	0.00209674	0	1.25608	1.52719	0	0	1.29122	0	1.18585	1.48531	3.43031	2.87182	3.10938	3.16569	1.56492	1.97927	0	2.56924	0	0
Peak_37611	chr11	57680238	57680888	6.34821	52.5198	1.3356e-08	6.95324e-08	0	2.36887	1.52719	0	0	1.29122	1.00432	1.73875	1.48531	2.77992	4.49105	3.85792	4.08298	3.77937	3.49828	2.91904	3.15315	3.16558	2.74671
Peak_37612	chr11	57709770	57710170	11.1647	85.5883	3.64353e-15	3.72356e-14	0	2.98956	2.25232	1.3964	1.03864	1.96151	0	3.59094	4.02662	4.72403	4.95019	5.65255	5.47549	1.97744	2.4368	3.57762	0.99059	0	1.62154
Peak_37613	chr11	57712294	57712694	361.652	37.2069	1.05431e-05	3.73171e-05	8.67329	8.76221	8.6642	8.43911	8.6191	8.18403	8.58224	8.30729	8.89524	8.5033	7.50914	7.56085	7.9125	8.31866	9.00301	8.79807	8.81721	8.51004	8.51995
Peak_37617	chr11	57741193	57741593	215.489	25.4878	0.00128456	0.00319328	7.12417	7.27723	7.50537	7.33072	7.23562	7.52426	7.66679	7.82985	7.87633	7.88096	7.16398	7.72193	7.81834	8.00887	8.1988	8.29396	8.18085	7.94583	8.00851
Peak_37618	chr11	57741745	57742145	61.209	44.5746	4.43018e-07	1.89953e-06	6.35089	6.29928	6.14247	6.53007	6.81704	6.42679	6.73646	5.78624	5.89463	5.09815	5.18552	5.05663	4.90665	5.46236	5.75416	5.48402	5.88832	5.10795	6.08714
Peak_37620	chr11	57759939	57760339	5.98136	54.7102	5.0261e-09	2.75e-08	0	2.36887	0	1.3964	0	1.29122	1.00432	3.61616	4.02662	5.32628	2.78629	3.79831	3.47875	0	0	2.91904	0	1.37551	1.84651
Peak_37621	chr11	57761307	57761974	23.5036	34.1829	3.76405e-05	0.000122507	3.50286	3.42213	4.55991	4.47389	4.15935	5.14463	4.76319	5.12926	4.80717	5.25417	5.11711	5.41522	5.52175	3.67262	3.06304	4.20965	3.78983	4.54376	4.00527
Peak_37623	chr11	57778577	57778977	9.11996	60.9143	3.08304e-10	1.93417e-09	0	1.91721	2.73264	1.3964	1.63625	4.63698	3.81536	5.02012	4.66089	5.09815	3.36024	2.89845	2.91148	1.56492	0	0	1.5724	2.8833	1.84651
Peak_37624	chr11	57785074	57785474	23.8769	111.351	2.00898e-20	3.22944e-19	5.00039	4.14254	5.64207	5.64308	5.46681	4.3603	4.81567	4.95242	4.60863	5.641	4.82711	5.20174	5.27402	1.97744	2.78364	1.67257	1.98586	0	1.02752
Peak_37626	chr11	57792169	57792569	92.646	194.748	8.15768e-38	5.01152e-36	6.96618	6.34927	7.2259	7.28615	7.42454	7.01627	7.50842	6.9347	7.10625	6.76265	6.35569	6.8215	6.86115	5.21856	5.29492	2.42643	3.30494	1.37551	3.2185
Peak_37627	chr11	57792605	57793305	22.8045	57.239	1.61736e-09	9.36117e-09	3.95146	4.14254	5.20016	5.59516	5.35976	5.3633	5.25632	5.19768	5.37486	3.87699	4.78364	4.71359	4.68065	3.67262	2.4368	2.91904	0.99059	2.8833	2.63055
Peak_37630	chr11	57815489	57815889	14.4654	159.539	1.99657e-30	7.00184e-29	0	1.25608	1.52719	0	0	2.51194	2.00647	4.66886	5.02219	6.07693	5.25083	5.66928	5.07122	2.97364	2.78364	2.42643	0	1.37551	2.04109
Peak_37633	chr11	57893169	57893569	5.39578	65.5026	3.83863e-11	2.6563e-10	0	1.25608	0	0	1.03864	1.29122	2.00647	4.70457	4.85282	4.21757	2.59834	2.50981	2.91148	0.984996	0	1.67257	1.98586	1.37551	1.02752
Peak_37634	chr11	57903732	57904132	11.7729	63.379	1.00865e-10	6.66865e-10	2.36022	2.36887	1.52719	1.3964	1.03864	4.33466	4.40053	4.98183	4.71131	3.43031	4.4076	4.02327	4.9411	3.29481	3.67488	3.57762	2.30684	2.06667	1.62154
Peak_37637	chr11	58061845	58062245	10.571	195.206	6.53329e-38	4.03635e-36	0	0	1.52719	0	1.63625	0.785485	0	1.31468	1.48531	4.05731	5.4995	5.94143	5.98503	1.97744	1.30537	1.67257	1.5724	1.37551	0
Peak_37646	chr11	58495948	58496348	5.03769	34.5019	3.29425e-05	0.000108167	1.61694	1.25608	1.52719	1.3964	1.03864	1.49015	0	1.31468	0.925911	1.56367	2.12783	3.00776	2.20926	1.56492	1.97927	2.42643	3.78983	5.03965	3.85806
Peak_37649	chr11	58505850	58506250	8.17985	69.6562	5.75321e-12	4.32967e-11	0	0	1.52719	0	1.03864	2.68427	1.00432	4.56907	5.43611	3.43031	3.81363	4.61337	4.72086	1.56492	1.30537	1.67257	0	2.06667	0.603369
Peak_37655	chr11	58525201	58525601	71.9463	147.023	8.1863e-28	2.35683e-26	6.89279	7.37701	7.18915	6.8283	7.43337	5.70096	6.03085	5.81919	6.01996	5.8014	5.88613	6.73671	6.37349	4.77828	4.70127	4.0281	4.62573	3.60432	4.22148
Peak_37656	chr11	58526012	58526412	2.88232	23.219	0.00309419	0.00710487	0	2.98956	1.52719	0	0	1.96151	1.00432	1.18585	0	1.56367	2.95256	3.53166	3.56963	0	0	2.42643	0.99059	2.06667	1.62154
Peak_37660	chr11	58542913	58543313	2.68074	24.5935	0.00182115	0.00439059	0	2.36887	0	1.3964	0	3.77233	4.17807	1.04438	2.45928	0	1.17886	0.666239	0.786493	0.984996	0	0	0.99059	2.06667	1.62154
Peak_37665	chr11	58573637	58574037	92.073	105.343	3.43977e-19	4.99873e-18	6.23689	6.10925	7.03204	7.07531	6.88296	7.22955	7.4843	7.25477	7.7851	6.53814	5.84442	6.46683	6.42308	5.25602	5.63106	4.0281	5.37389	4.81291	5.30105
Peak_37667	chr11	58575417	58576066	79.0464	33.0677	5.98832e-05	0.000188863	5.97767	7.03909	6.70768	6.6754	7.09806	6.80843	6.63789	6.26816	6.40411	5.74989	5.25083	5.26917	5.82821	5.09999	6.43204	6.1048	6.47318	5.29536	6.70505
Peak_37668	chr11	58577512	58577912	99.5096	100.022	4.2258e-18	5.61721e-17	6.45654	6.87812	7.2259	7.02195	7.26558	7.03629	7.43483	7.22023	7.63644	6.47609	5.52612	6.19362	6.63783	5.29252	6.19184	5.33559	5.53611	5.23556	6.20352
Peak_37669	chr11	58577913	58578313	161.323	25.4767	0.00129015	0.00320624	6.11309	6.92832	6.90184	7.47007	7.15253	7.83436	7.94522	7.4689	7.99304	7.22554	6.91979	6.73671	7.28655	6.71159	7.44818	7.76549	7.44883	7.48859	7.34421
Peak_37670	chr11	58578766	58579166	225.805	24.6944	0.00175113	0.00423789	8.14029	7.83736	7.72663	8.00726	7.62276	7.52709	7.60849	7.47236	7.71268	7.75599	6.65612	6.97073	7.28655	8.10949	8.08613	8.76942	7.83295	8.38487	7.7822
Peak_37671	chr11	58579532	58580210	124.174	24.2331	0.00209434	0.00498521	6.38697	7.08407	6.48325	7.20866	6.98254	7.42751	7.26595	7.27668	7.55594	6.41125	6.06019	6.28333	6.67924	6.99244	7.12224	7.26816	6.94705	6.95167	6.97295
Peak_37682	chr11	58621875	58622275	2.60748	22.4422	0.00415929	0.0092957	0	2.36887	0	1.3964	0	0	1.00432	0.27798	0	0	1.42508	1.46508	0	1.56492	2.4368	2.42643	3.15315	3.16558	3.75085
Peak_37684	chr11	58627644	58628044	4.46634	48.7564	7.0791e-08	3.36824e-07	0	0	0	0	0	4.4346	4.17807	3.66531	3.85781	2.29634	1.42508	1.97624	2.20926	1.56492	0	1.67257	1.5724	1.37551	1.62154
Peak_37688	chr11	58647185	58647585	44.1437	191.438	4.05798e-37	2.37324e-35	3.95146	3.59785	4.30906	4.36382	3.23791	4.71855	4.40053	6.68945	7.19752	7.02346	6.37779	6.33669	6.62729	5.05819	4.52807	2.42643	3.30494	3.16558	3.2185
Peak_37693	chr11	58688827	58689227	3.68485	23.1979	0.00311929	0.0071591	0	1.25608	0	0	1.03864	3.10409	1.00432	3.40085	4.55441	1.56367	0.507236	1.12026	1.29264	0.984996	2.4368	3.28559	1.5724	2.06667	1.84651
Peak_37694	chr11	58714471	58714871	5.37396	45.7375	2.66632e-07	1.17663e-06	2.36022	2.98956	1.52719	1.3964	2.64879	3.16356	3.17759	4.36104	5.09995	2.29634	1.17886	1.12026	1.96329	0	0	0	0.99059	1.37551	1.35489
Peak_37698	chr11	58775324	58775724	14.9691	158.631	3.09149e-30	1.06785e-28	0	0	1.52719	0	0	1.0604	1.00432	2.13748	1.88739	5.52322	5.18552	6.52316	6.41084	1.97744	3.06304	2.42643	0	2.06667	1.02752
Peak_37703	chr11	58829751	58830151	7.37594	41.1372	1.96499e-06	7.72944e-06	0	0	2.25232	0	0	2.3162	1.59071	3.75886	4.98167	4.92318	3.57947	4.38927	3.47875	3.14314	1.97927	0	1.98586	0	2.04109
Peak_37704	chr11	58837989	58838389	10.5278	22.7513	0.00369871	0.00836062	3.50286	4.70001	3.82534	2.9126	5.02806	3.84679	3.91494	4.41951	4.31452	1.56367	2.95256	3.53166	3.04418	1.56492	1.97927	2.42643	2.30684	2.53201	1.62154
Peak_37708	chr11	58864335	58864735	5.53402	23.9408	0.00234478	0.00552519	4.29316	4.25172	3.09237	2.9126	3.52893	2.60067	3.17759	2.55763	2.67791	1.56367	1.81883	1.12026	1.29264	1.56492	2.4368	2.42643	0	1.37551	1.02752
Peak_37709	chr11	58867566	58867966	3.6906	25.4391	0.00130931	0.00324955	0	1.25608	0	1.3964	1.03864	1.0604	0	1.73875	1.88739	3.14146	3.10162	3.60308	3.27776	1.97744	1.30537	3.28559	1.5724	3.16558	1.35489
Peak_37710	chr11	58900840	58901240	12.9172	40.667	2.4057e-06	9.34847e-06	2.84834	3.22199	1.52719	2.9126	2.87297	2.83819	2.32883	2.60879	1.88739	2.29634	4.19174	4.7455	4.50756	4.55607	5.1825	3.28559	4.37434	4.54376	4.4443
Peak_37716	chr11	58957918	58958318	7.40735	54.8874	4.64306e-09	2.55176e-08	1.61694	1.25608	1.52719	0	1.03864	1.82083	0	1.54224	2.20149	2.77992	4.05216	4.38927	4.08298	3.67262	2.78364	3.57762	2.30684	4.72865	3.57343
Peak_37721	chr11	58999320	58999720	37.2454	28.9489	0.000323713	0.000900549	5.82821	5.1011	6.14247	5.5456	6.67541	4.93878	6.45146	4.82843	5.49487	3.67087	4.25678	5.10664	4.87136	4.14145	4.43299	4.64766	4.73671	4.21261	4.26109
Peak_37722	chr11	59009632	59010032	16.3588	31.5876	0.000110386	0.000333107	3.74453	3.42213	4.30906	3.81347	4.32028	4.22728	4.96254	4.68086	4.93999	4.61309	4.22463	4.7455	4.63929	3.87876	3.67488	2.42643	2.98349	2.53201	2.04109
Peak_37724	chr11	59011560	59011960	5.37111	32.4688	7.67464e-05	0.000237721	2.36022	1.91721	3.61981	2.0925	2.38326	4.11125	4.09558	3.14769	3.94468	2.29634	1.81883	1.46508	2.20926	0	1.97927	2.42643	0.99059	1.37551	0
Peak_37725	chr11	59012111	59012511	8.24203	37.2897	1.01794e-05	3.61063e-05	2.36022	4.25172	5.4063	3.81347	4.77385	3.56743	3.00754	2.33269	2.86773	2.29634	1.42508	1.46508	0	0	1.30537	2.91904	0.99059	2.8833	1.84651
Peak_37729	chr11	59058446	59058846	124.692	114.965	3.62288e-21	6.18158e-20	7.51504	7.56857	7.07295	6.53007	7.15253	6.00722	6.27529	5.70041	5.82764	5.94573	5.77951	6.14659	6.11142	7.37089	7.83969	7.76549	7.66771	7.31165	7.36253
Peak_37733	chr11	59077206	59077606	46.492	31.1026	0.000134716	0.000400862	6.02424	5.67199	5.79662	5.26851	6.36072	5.8622	6.70898	5.81375	6.41935	4.3618	5.18552	5.10664	4.75998	5.09999	5.67327	4.76838	5.15157	4.08286	4.4443
Peak_37734	chr11	59078293	59078835	21.5362	68.743	8.74003e-12	6.45557e-11	5.09068	4.91445	6.02228	5.73438	5.77528	3.77233	3.91494	3.42959	3.76536	3.14146	3.41825	3.67114	3.27776	4.3636	4.61727	3.57762	3.88927	3.16558	3.90882
Peak_37735	chr11	59088166	59088566	17.381	74.1021	7.46116e-13	6.14277e-12	4.68968	5.4146	5.4063	5.00073	5.74723	4.48209	5.2938	4.33089	4.55441	3.43031	3.23672	2.50981	1.29264	2.55987	1.30537	0	1.5724	2.06667	1.35489
Peak_37737	chr11	59095220	59095620	58.1718	50.5796	3.16164e-08	1.57017e-07	6.06935	6.44434	6.35643	5.73438	6.70487	6.02337	6.85403	6.35687	7.20634	5.58331	5.3732	5.43493	5.37827	4.97079	4.43299	3.57762	4.88864	4.72865	4.63726
Peak_37739	chr11	59097881	59098281	10.3416	33.639	4.72241e-05	0.000151282	4.56922	3.42213	4.00521	0	3.23791	3.04207	1.00432	2.20553	1.88739	1.56367	2.4943	0.666239	1.29264	5.05819	4.33121	3.82037	4.37434	3.94029	4.29964
Peak_37741	chr11	59102295	59102695	150.357	90.6011	3.51117e-16	3.94561e-15	7.32353	7.52573	7.20764	7.17646	7.45086	6.24603	6.60844	6.49243	6.83776	6.47609	6.13993	6.56847	6.44725	7.79652	7.80214	7.47746	8.08971	7.84938	7.76508
Peak_37742	chr11	59106556	59107289	99.2866	49.2415	5.71474e-08	2.75132e-07	6.06935	5.92371	6.38919	6.1864	6.14125	5.90639	5.5934	5.76385	4.76004	6.30819	6.27949	6.7525	6.72938	7.18921	7.71389	6.92279	7.32108	7.3823	7.53805
Peak_37743	chr11	59107751	59108530	35.1763	51.1593	2.44505e-08	1.23074e-07	4.1324	4.35321	4.16512	5.00073	4.8284	4.33466	4.00808	3.68927	3.44609	3.67087	4.95019	4.64755	4.90665	6.25563	6.30356	5.41171	6.59602	5.10795	6.37579
Peak_37748	chr11	59142580	59142980	112.079	24.137	0.0021736	0.0051571	6.64713	6.19377	7.53496	7.07531	6.74796	6.73192	6.93929	6.24005	5.99982	6.07693	6.28729	6.15849	6.44725	7.00349	7.01142	7.02326	7.24803	7.35445	7.42053
Peak_37750	chr11	59151752	59152152	9.02717	64.301	6.63344e-11	4.4762e-10	0	0	0	0	1.03864	1.0604	0	1.64384	0	2.77992	3.67774	3.53166	4.31083	4.29329	4.61727	3.82037	5.11094	3.16558	4.60684
Peak_37751	chr11	59152305	59152705	21.2443	44.9555	3.7522e-07	1.62481e-06	2.84834	4.25172	2.25232	2.9126	3.23791	3.04207	2.59215	5.16387	5.02219	4.72403	5.08165	5.03096	5.32709	4.92501	4.92739	4.20965	5.02609	4.08286	4.91067
Peak_37753	chr11	59163689	59164089	2.21265	26.9999	0.000707027	0.00184861	0	0	0	0	0	0	0	0.711484	0.925911	0	1.81883	2.3529	2.41934	0.984996	0	2.42643	3.30494	3.40157	2.74671
Peak_37755	chr11	59171936	59172336	49.9622	70.3117	4.26005e-12	3.24767e-11	6.02424	5.89033	5.84466	5.44106	4.93168	5.09967	5.25632	5.44995	5.02219	5.46051	4.22463	3.85792	4.36259	6.14018	5.83075	6.57101	6.04749	6.68725	6.21365
Peak_37756	chr11	59172785	59173185	52.4122	79.5414	6.04628e-14	5.51729e-13	6.8417	7.17004	6.38919	6.12023	6.59902	5.33771	5.62315	5.34071	5.46579	4.05731	4.43595	4.26265	4.79807	4.72585	5.34801	4.98319	5.7094	5.4612	5.66815
Peak_37758	chr11	59174670	59175070	13.5771	44.2992	4.99483e-07	2.12812e-06	1.61694	3.59785	2.73264	3.81347	1.03864	4.17043	4.53181	5.27889	5.93763	5.01331	3.47402	4.07443	3.27776	1.56492	1.97927	2.42643	1.5724	3.16558	1.84651
Peak_37759	chr11	59179088	59179765	8.54412	52.0385	1.65457e-08	8.51221e-08	2.36022	2.98956	3.38006	0	2.05757	2.20738	2.59215	4.77344	5.55133	4.05731	2.59834	2.78016	2.41934	0.984996	3.06304	3.28559	1.98586	2.06667	2.21251
Peak_37760	chr11	59180514	59180914	4.47752	47.1725	1.42154e-07	6.50656e-07	0	1.91721	1.52719	0	0	1.29122	1.00432	4.23647	4.49807	4.3618	1.63535	2.50981	1.66659	0.984996	0	1.67257	0.99059	2.53201	1.02752
Peak_37761	chr11	59182384	59182784	12.1079	33.5678	4.86429e-05	0.000155507	4.68968	4.77509	4.77354	4.24464	4.53232	3.84679	4.25609	2.84044	3.1857	1.56367	2.38218	2.65131	3.04418	2.78154	3.67488	2.42643	2.98349	3.94029	2.5042
Peak_37763	chr11	59196209	59196609	12.5979	89.1732	6.8436e-16	7.47649e-15	3.74453	4.35321	4.16512	3.81347	4.24206	4.4346	4.70873	5.07572	5.46579	4.49291	0.507236	1.97624	1.29264	0	1.30537	2.42643	0.99059	2.06667	1.35489
Peak_37764	chr11	59197980	59198380	9.95498	37.6592	8.702e-06	3.11906e-05	0	2.36887	1.52719	2.56005	3.06695	3.52271	3.59287	4.97209	5.17374	4.92318	3.72448	3.00776	2.76533	2.97364	2.78364	3.28559	0.99059	2.8833	0.603369
Peak_37766	chr11	59199968	59200368	59.58	191.495	3.94696e-37	2.30955e-35	4.68968	5.31748	5.79662	6.21838	5.65968	6.73682	7.01978	7.331	7.74935	6.62647	5.32852	5.92759	5.79092	2.55987	3.06304	0	1.5724	2.06667	3.85806
Peak_37769	chr11	59208965	59209365	12.4067	68.3112	1.06491e-11	7.79302e-11	1.61694	1.91721	2.25232	3.19569	1.63625	3.84679	3.81536	4.66886	4.66089	4.49291	4.31901	5.17855	5.56658	2.55987	1.30537	2.91904	1.98586	1.37551	1.62154
Peak_37771	chr11	59212887	59213287	47.4583	68.6512	9.11496e-12	6.7202e-11	5.60129	5.92371	6.02228	6.31028	6.18371	6.11659	6.33044	6.06337	5.93763	5.8014	5.28241	5.75017	5.86456	3.77937	5.39921	2.42643	4.50551	3.40157	3.90882
Peak_37772	chr11	59213385	59213785	20.9712	52.0981	1.61126e-08	8.30017e-08	1.61694	2.98956	2.25232	3.97195	1.63625	4.04954	4.25609	5.1553	4.49807	5.32628	5.11711	5.41522	5.75264	3.87876	3.8322	4.20965	4.1521	4.44159	4.93536
Peak_37774	chr11	59218880	59219280	14.5933	131.943	1.11854e-24	2.51542e-23	0	1.91721	1.52719	2.0925	1.63625	2.51194	1.59071	4.66886	3.66658	5.641	5.23478	5.89949	5.8824	2.29785	3.06304	0	1.5724	2.06667	2.74671
Peak_37775	chr11	59222565	59222965	10.5061	36.2142	1.60432e-05	5.52476e-05	0	3.42213	2.25232	4.24464	2.87297	4.48209	4.65213	4.65676	4.80717	3.87699	3.2998	3.45652	4.41255	2.29785	0	1.67257	0.99059	1.37551	2.21251
Peak_37776	chr11	59223164	59223564	9.56319	26.8175	0.000760135	0.00197598	4.1324	4.53701	4.16512	4.36382	4.53232	3.10409	3.00754	3.64094	3.1857	2.77992	2.87182	2.78016	2.60268	1.97744	2.78364	2.42643	2.98349	2.06667	2.21251
Peak_37777	chr11	59224599	59225381	39.0585	50.3386	3.51783e-08	1.73776e-07	4.1324	4.25172	4.00521	4.47389	4.5966	4.97243	5.2938	5.88292	5.95866	5.85113	4.71586	4.9511	5.102	6.23702	6.40724	4.37088	6.08992	5.10795	5.22297
Peak_37779	chr11	59258981	59259381	6.2072	46.8054	1.67008e-07	7.57214e-07	0	1.25608	2.25232	2.56005	1.63625	1.0604	1.00432	1.73875	1.48531	3.67087	4.31901	3.85792	4.55282	2.78154	2.78364	2.42643	3.30494	2.06667	2.5042
Peak_37781	chr11	59260046	59260446	12.8227	93.095	1.0927e-16	1.28312e-15	0	0	3.09237	0	2.05757	2.51194	3.00754	4.23647	3.85781	5.69647	4.91032	5.51117	5.3008	3.14314	2.4368	1.67257	1.98586	2.8833	2.04109
Peak_37784	chr11	59267229	59267629	23.6185	143.532	4.36851e-27	1.18715e-25	3.21241	3.22199	4.30906	3.81347	2.64879	3.37958	3.32969	4.69276	4.80717	5.74989	5.93662	6.41816	6.5734	3.55734	3.29701	2.42643	0.99059	2.53201	2.04109
Peak_37785	chr11	59272944	59273738	81.2601	145.84	1.44434e-27	4.07749e-26	7.14539	6.82611	7.75205	7.12677	7.65331	6.25972	6.97433	6.0356	6.2926	6.07693	5.8338	6.43782	6.03373	4.92501	5.12283	3.82037	4.56687	3.60432	3.6941
Peak_37786	chr11	59284362	59284762	56.9838	58.659	8.53592e-10	5.09919e-09	5.60129	7.03909	6.70768	6.47819	6.85695	6.30664	6.51632	5.44995	5.65803	5.17827	4.62024	5.03096	5.3008	4.97079	5.39921	5.17012	5.19108	4.96796	5.20277
Peak_37788	chr11	59323657	59324057	12.3505	78.094	1.18164e-13	1.04987e-12	2.36022	1.91721	0	1.3964	1.03864	1.29122	0	0.887513	1.48531	0	2.2606	1.46508	1.96329	3.14314	4.70127	4.87978	6.04749	5.35278	5.56115
Peak_37789	chr11	59325795	59326195	4.42439	42.0137	1.34626e-06	5.41729e-06	0	2.71234	0	0	0	1.66494	1.59071	4.25264	4.60863	3.43031	1.17886	1.46508	0.786493	2.29785	1.97927	1.67257	2.30684	2.53201	1.35489
Peak_37791	chr11	59339026	59339426	2.27834	25.6273	0.00121613	0.00303678	0	0	0	0	0	0	0	0.27798	0	0	0	0	0	0.984996	1.30537	2.91904	4.1521	2.8833	3.57343
Peak_37792	chr11	59368642	59369042	17.8274	47.3001	1.34406e-07	6.17094e-07	4.90407	5.1011	3.82534	4.47389	5.24413	3.37958	3.7084	4.02677	4.02662	4.3618	2.59834	2.89845	1.66659	4.21937	4.61727	4.87978	4.83975	3.60432	3.63503
Peak_37793	chr11	59372321	59372721	11.0334	64.1976	6.95283e-11	4.68173e-10	5.53851	3.75447	3.61981	3.97195	4.53232	1.82083	0	2.20553	2.45928	1.56367	1.42508	1.46508	0.786493	4.43065	3.67488	3.82037	3.88927	4.44159	2.95427
Peak_37794	chr11	59380230	59381201	37.5508	33.5807	4.83833e-05	0.000154743	4.43778	5.1011	4.30906	3.63541	4.53232	3.73362	3.7084	4.72789	4.80717	4.49291	4.91032	5.52962	5.82821	4.55607	6.35633	5.68144	6.52048	5.60992	6.44621
Peak_37795	chr11	59382187	59382587	5.62794	54.5521	5.39418e-09	2.94047e-08	0	0	0	1.3964	0	0.785485	1.00432	0.510954	0	0	0.881781	1.74318	0.786493	2.78154	3.67488	3.28559	4.88864	4.72865	4.29964
Peak_37796	chr11	59415111	59415511	7.86344	57.1913	1.6524e-09	9.55438e-09	1.61694	1.25608	0	2.56005	2.05757	3.91758	3.91494	5.1724	5.24394	3.14146	2.4943	2.50981	2.60268	0	1.97927	1.67257	1.98586	2.8833	1.02752
Peak_37797	chr11	59417013	59417664	29.2731	88.7758	8.23922e-16	8.93224e-15	3.95146	5.1011	2.73264	3.63541	4.88097	3.56743	3.7084	2.65819	3.03546	2.29634	2.38218	3.53166	2.91148	5.77773	6.55001	5.17012	7.00363	5.29536	5.80843
Peak_37805	chr11	59556326	59556726	20.9165	49.8886	4.29332e-08	2.09807e-07	3.21241	3.42213	3.82534	3.19569	3.52893	4.01766	3.59287	4.96229	5.20927	5.17827	5.16872	5.35443	5.71332	5.05819	4.22169	4.20965	3.44228	2.53201	3.63503
Peak_37806	chr11	59557292	59557692	29.3799	120.74	2.33204e-22	4.38883e-21	1.61694	2.36887	4.30906	3.97195	3.23791	4.17043	3.59287	5.60286	5.93763	6.50745	6.00447	6.07303	5.98503	4.72585	5.12283	3.28559	3.15315	3.16558	3.2185
Peak_37808	chr11	59566091	59566491	74.7538	133.502	5.31175e-25	1.22524e-23	4.68968	5.5056	5.529	5.97802	5.53401	6.69209	6.41791	6.96936	7.27501	7.48382	6.6133	6.95716	7.1311	5.52507	5.86758	4.20965	4.98171	4.21261	4.85997
Peak_37810	chr11	59615122	59615522	46.6466	41.7238	1.52581e-06	6.09246e-06	5.40411	5.63215	5.529	5.64308	5.35976	5.67054	5.53199	4.46186	4.60863	4.61309	4.84837	4.54247	5.19057	5.72529	6.1625	6.01003	6.13113	6.05264	6.55379
Peak_37811	chr11	59615746	59616146	466.256	52.3013	1.47203e-08	7.61933e-08	9.11639	9.1091	8.94329	8.94835	8.57989	8.50605	8.61222	8.51931	8.83397	8.39848	8.05535	7.80757	7.95947	8.9867	9.34084	9.60302	9.28721	9.48897	8.87778
Peak_37815	chr11	59668357	59669765	302.95	35.6635	2.02341e-05	6.85985e-05	8.31901	8.81654	8.31785	8.39081	8.17403	8.40032	8.326	7.99157	7.95168	8.06081	7.22213	7.2795	7.54356	8.27827	8.27616	8.98409	8.2148	8.68791	8.25647
Peak_37821	chr11	59753961	59754361	44.6981	50.7584	2.92083e-08	1.45648e-07	3.74453	4.02441	4.30906	5.3858	5.20343	5.25811	5.50028	4.77344	4.89706	4.92318	5.06359	5.20174	5.49881	5.97031	6.43204	6.35665	6.11067	6.44473	6.05369
Peak_37822	chr11	59754390	59754790	10.0993	28.7913	0.000344981	0.000955025	4.1324	4.44803	4.16512	3.43224	3.9782	3.27561	3.81536	2.5046	1.88739	0	3.10162	2.3529	2.60268	2.78154	3.06304	3.57762	3.44228	4.08286	4.18075
Peak_37823	chr11	59754855	59755535	79.3522	53.2145	9.80119e-09	5.18505e-08	6.2759	6.05001	6.38919	6.36845	5.74723	6.07073	6.21796	5.83001	5.37486	5.94573	5.4307	4.80729	5.32709	6.71159	6.33018	7.51245	6.48912	7.46275	6.85495
Peak_37825	chr11	59756853	59757253	25.2836	64.5509	5.92075e-11	4.01629e-10	3.21241	2.98956	3.61981	4.11473	3.9782	5.50798	5.84136	5.82461	6.13527	4.72403	4.96972	4.92346	4.83518	4.21937	3.67488	4.0281	3.68302	3.60432	4.13884
Peak_37828	chr11	59772237	59772950	24.886	84.3941	6.35278e-15	6.34771e-14	4.43778	4.70001	4.55991	5.20608	5.88229	5.0689	4.91522	5.50499	5.24394	5.39496	4.7614	5.49249	5.13213	1.56492	2.4368	3.57762	1.98586	0	1.62154
Peak_37829	chr11	59776478	59776878	7.76213	78.0895	1.18413e-13	1.05187e-12	0	1.25608	0	0	1.03864	3.47656	2.81475	4.58193	5.02219	4.05731	3.52771	4.4679	4.36259	0.984996	1.97927	0	0.99059	1.37551	1.02752
Peak_37833	chr11	59810558	59810958	134.669	51.8826	1.77326e-08	9.07912e-08	6.96618	6.84365	7.24392	7.17646	7.05296	6.81772	7.03092	6.3074	6.37312	5.89921	6.24785	6.41816	6.67924	7.54742	7.4842	7.7213	7.55107	7.94583	7.39405
Peak_37834	chr11	59818594	59818994	9.25576	57.4078	1.49914e-09	8.70791e-09	0	2.98956	2.25232	0	0	2.08968	1.00432	1.18585	1.48531	0	2.38218	0.666239	0.786493	4.14145	4.92739	4.64766	4.98171	4.89252	4.57576
Peak_37837	chr11	59841514	59841914	3.70007	29.5588	0.000252888	0.000717226	0	1.91721	0	0	1.03864	0.445553	0	0.711484	0	1.56367	1.17886	1.46508	2.20926	2.97364	2.78364	3.82037	4.0697	2.8833	3.29681
Peak_37844	chr11	60059032	60059432	3.36257	37.9588	7.66138e-06	2.77002e-05	0	0	0	0	1.03864	0.785485	0	2.13748	1.48531	3.43031	3.10162	3.79831	3.95397	0.984996	2.4368	1.67257	1.98586	1.37551	0
Peak_37847	chr11	60119713	60120113	5.22125	42.4616	1.1092e-06	4.51631e-06	4.29316	4.25172	3.09237	3.63541	3.52893	3.47656	2.32883	2.3923	2.86773	0	0	0.666239	0.786493	1.56492	0	0	1.98586	1.37551	0.603369
Peak_37855	chr11	60164661	60165061	6.54538	91.3397	2.48547e-16	2.83138e-15	0	0	0	0	1.03864	0	1.00432	2.79699	3.1857	2.77992	4.71586	5.08186	4.97475	2.29785	1.30537	0	0.99059	2.8833	1.02752
Peak_37856	chr11	60165537	60165937	3.31353	31.7016	0.000105327	0.000319029	0	1.91721	0	0	0	1.29122	1.00432	2.60879	2.20149	1.56367	3.52771	3.60308	3.81227	1.56492	1.30537	1.67257	1.5724	2.06667	1.35489
Peak_37858	chr11	60175983	60176383	12.2037	162.205	5.53077e-31	2.02562e-29	1.61694	0	1.52719	0	0	2.20738	1.59071	3.98866	3.76536	4.05731	5.97578	5.45437	5.71332	2.97364	2.4368	2.42643	1.5724	2.53201	0.603369
Peak_37861	chr11	60185217	60185617	22.8175	66.7085	2.21488e-11	1.57184e-10	6.52291	5.15832	5.529	5.3858	5.65968	3.69383	3.59287	3.90927	3.94468	3.43031	3.36024	4.26265	3.88486	4.3636	4.33121	3.28559	3.68302	3.16558	1.84651
Peak_37863	chr11	60188498	60188898	8.13931	55.3654	3.74876e-09	2.08146e-08	2.36022	1.25608	3.09237	3.43224	0	3.47656	3.32969	3.80346	3.44609	3.87699	4.86932	4.12384	4.63929	2.55987	0	0	0.99059	1.37551	0
Peak_37865	chr11	60193663	60194400	31.2678	43.0901	8.44751e-07	3.49218e-06	4.80085	4.44803	2.73264	4.57616	3.52893	5.25811	4.09558	5.99291	5.68351	5.94573	5.59061	5.82676	5.90002	4.55607	4.52807	4.20965	4.50551	4.54376	3.75085
Peak_37866	chr11	60195864	60196264	7.32227	57.279	1.58856e-09	9.20181e-09	0	1.25608	1.52719	0	0	2.83819	2.00647	4.39057	5.13732	3.67087	4.08834	3.85792	3.47875	2.29785	3.06304	1.67257	2.30684	2.06667	0.603369
Peak_37867	chr11	60204953	60205353	12.5514	126.508	1.49591e-23	3.08998e-22	0	0	0	0	0	2.68427	2.00647	4.94249	5.60567	4.82704	4.64475	5.58359	5.21893	1.56492	2.4368	2.42643	1.5724	2.06667	1.62154
Peak_37868	chr11	60206592	60207315	17.9946	176.207	6.43773e-34	2.95992e-32	0	1.25608	2.25232	0	0	3.10409	2.00647	5.78624	5.82764	5.74989	5.16872	5.89949	5.79092	0.984996	2.78364	1.67257	0.99059	2.06667	1.62154
Peak_37878	chr11	60265565	60265965	11.8052	25.938	0.00107627	0.00271749	2.36022	3.22199	2.73264	2.0925	1.03864	4.41026	4.09558	4.10011	4.43944	3.43031	3.36024	3.85792	3.73584	3.67262	3.49828	2.91904	3.56766	4.96796	3.90882
Peak_37879	chr11	60268922	60269322	4.17305	37.3256	1.00252e-05	3.55924e-05	0	0	1.52719	0	1.03864	1.96151	1.59071	1.64384	2.45928	3.43031	3.47402	3.97023	4.2014	1.56492	1.30537	1.67257	1.5724	2.06667	1.62154
Peak_37881	chr11	60271415	60271815	3.00291	33.3865	5.24534e-05	0.000166876	0	0	1.52719	1.3964	0	0.785485	0	2.06607	1.88739	3.14146	3.72448	3.53166	2.91148	1.97744	0	0	0	2.53201	1.62154
Peak_37883	chr11	60280407	60280807	36.5981	192.888	2.01002e-37	1.19868e-35	6.42218	6.48963	6.06347	6.60457	6.55117	5.76955	6.09596	5.02012	5.13732	3.43031	3.62944	3.60308	3.65513	3.14314	3.06304	2.91904	2.30684	3.16558	1.84651
Peak_37887	chr11	60307610	60308010	31.2226	176.949	4.49905e-34	2.08482e-32	0	0	2.25232	1.3964	0	4.9557	5.2938	6.28399	6.88246	5.641	6.02328	6.52316	6.56238	1.56492	3.97404	2.42643	1.98586	2.06667	1.02752
Peak_37888	chr11	60309423	60309823	14.4837	61.3545	2.52608e-10	1.59939e-09	1.61694	3.22199	3.61981	5.00073	3.52893	4.77684	4.33012	4.82843	5.34323	4.72403	3.67774	4.71359	4.63929	1.97744	2.4368	1.67257	1.98586	0	0.603369
Peak_37889	chr11	60310618	60311018	37.6281	102.36	1.40496e-18	1.94044e-17	5.3319	5.15832	5.529	6.21838	6.14125	5.80733	6.15825	5.83001	6.13527	4.3618	5.13452	5.51117	5.69325	3.29481	3.67488	3.28559	2.79118	3.16558	3.44174
Peak_37890	chr11	60316330	60316730	4.82958	28.2453	0.000429785	0.00116929	0	0	0	2.56005	1.03864	1.96151	0	1.8278	2.20149	2.77992	3.36024	3.85792	3.38175	1.97744	1.97927	3.28559	3.44228	3.16558	2.85422
Peak_37891	chr11	60318636	60319036	6.61726	48.4403	8.13806e-08	3.84124e-07	0	0	0	0	0	2.76328	3.7084	3.27982	3.32176	2.29634	4.7614	3.73612	4.31083	3.29481	1.97927	3.57762	0.99059	2.06667	1.62154
Peak_37892	chr11	60321293	60321693	2.92003	27.9825	0.000477596	0.00128814	0	0	0	1.3964	0	0.785485	0	0.510954	0	1.56367	3.17075	3.79831	2.20926	2.97364	1.97927	1.67257	2.98349	1.37551	2.74671
Peak_37895	chr11	60336809	60337558	14.4083	63.6486	8.92377e-11	5.93482e-10	2.84834	2.36887	2.25232	3.63541	2.87297	3.16356	2.32883	3.00223	3.94468	3.87699	5.74592	5.17855	5.32709	3.77937	3.67488	4.20965	3.30494	3.60432	2.74671
Peak_37896	chr11	60338048	60338448	7.80931	100.787	2.94695e-18	3.97029e-17	0	1.25608	1.52719	2.0925	0	0	0	3.07679	2.86773	4.92318	4.64475	5.33358	4.68065	2.55987	0	2.42643	0.99059	0	0.603369
Peak_37903	chr11	60357784	60358184	10.0318	70.7395	3.50098e-12	2.69367e-11	3.21241	5.15832	5.04431	5.07248	4.15935	4.28197	4.00808	3.03999	3.44609	1.56367	1.81883	1.12026	2.20926	0.984996	1.30537	0	0	2.06667	0.603369
Peak_37904	chr11	60362213	60362613	4.21101	43.6135	6.73081e-07	2.81771e-06	0	1.25608	1.52719	1.3964	0	4.52807	4.25609	3.68927	3.76536	0	1.98159	0.666239	0.786493	0	1.30537	0	0.99059	2.06667	0.603369
Peak_37906	chr11	60367037	60367437	62.0267	34.6193	3.1362e-05	0.000103306	4.80085	5.67199	5.89116	6.05088	5.90785	6.01532	5.86645	5.96864	6.44938	5.09815	5.38779	5.73435	5.4277	5.49406	5.75416	5.61859	6.56628	6.87535	6.99073
Peak_37907	chr11	60370246	60370646	3.47799	29.7144	0.000237404	0.000676543	0	1.25608	1.52719	0	0	2.60067	2.81475	3.27982	4.43944	2.77992	0.881781	1.74318	0.786493	0	1.30537	2.42643	1.98586	2.06667	0.603369
Peak_37910	chr11	60377692	60378092	29.8398	81.0596	2.99107e-14	2.80571e-13	5.40411	4.14254	5.97988	5.97802	6.00579	5.96606	5.81582	5.23886	4.71131	4.21757	5.11711	4.57835	4.72086	2.55987	3.8322	1.67257	2.56924	3.60432	2.95427
Peak_37911	chr11	60378318	60378718	61.0844	193.346	1.61013e-37	9.67081e-36	6.64713	6.94468	6.96841	6.80743	7.25566	6.65631	6.85403	5.94892	6.17174	5.25417	5.67631	5.10664	5.32709	4.05909	3.49828	1.67257	2.30684	3.40157	2.36572
Peak_37912	chr11	60389164	60389898	72.8468	103.476	8.30298e-19	1.16776e-17	7.03602	6.87812	6.80802	7.41594	7.08692	6.4146	6.51632	5.37805	5.46579	5.8014	5.95634	5.7813	6.03373	5.21856	4.61727	3.82037	4.98171	5.90689	6.06493
Peak_37914	chr11	60396294	60396694	17.0976	107.967	9.96113e-20	1.51238e-18	2.36022	1.91721	1.52719	4.57616	3.39075	5.97439	6.09596	5.35577	5.52338	4.72403	3.36024	3.10938	4.08298	2.29785	0	0	0	1.37551	2.74671
Peak_37915	chr11	60396795	60397195	29.27	50.1055	3.90038e-08	1.91597e-07	5.77474	5.31748	5.4063	5.73438	6.02926	5.05326	4.91522	5.50499	5.80459	4.3618	4.31901	3.60308	2.91148	5.14061	4.43299	1.67257	3.9823	3.16558	3.29681
Peak_37919	chr11	60455512	60455912	170.477	270.84	6.52064e-54	1.37094e-51	8.16128	8.59616	8.1842	8.28152	8.37524	7.74472	8.06387	7.40341	7.88734	6.30819	6.91476	7.24642	7.33916	6.12001	6.10197	4.64766	5.22954	4.21261	4.88554
Peak_37920	chr11	60455914	60456314	9.37573	29.5013	0.000258857	0.000732765	0	3.75447	2.73264	3.19569	2.87297	4.3855	3.81536	4.66886	5.06159	3.43031	3.41825	3.00776	3.27776	1.56492	3.29701	0	2.30684	1.37551	2.36572
Peak_37921	chr11	60457571	60457971	39.5642	38.6922	5.60554e-06	2.06801e-05	5.47288	5.5056	6.18041	6.1537	5.80278	5.78857	5.78982	5.31013	5.73317	4.3618	5.40224	5.24704	5.47549	5.01515	4.92739	2.91904	4.62573	3.40157	4.75291
Peak_37923	chr11	60460180	60460580	15.9111	36.314	1.5382e-05	5.31122e-05	3.95146	3.59785	4.16512	5.44106	3.52893	5.09967	5.6523	4.48942	5.20927	3.87699	3.02901	1.74318	2.41934	2.97364	2.4368	2.42643	3.30494	2.8833	3.2185
Peak_37924	chr11	60463600	60464000	5.31518	30.3587	0.000182628	0.000531045	0	1.25608	2.73264	2.56005	2.05757	4.22728	4.40053	3.51252	2.86773	3.14146	1.81883	1.46508	1.66659	0.984996	1.97927	2.42643	1.98586	2.06667	1.84651
Peak_37926	chr11	60477079	60477479	58.1059	233.809	4.62909e-46	5.28686e-44	6.35089	6.87812	7.26173	7.03996	7.33317	6.46275	6.8159	5.53836	6.32535	3.87699	4.64475	4.68095	5.03978	2.78154	3.67488	2.42643	3.30494	3.40157	2.63055
Peak_37927	chr11	60482358	60482758	19.3424	46.6765	1.76724e-07	7.98822e-07	4.43778	4.77509	4.43993	5.14082	5.43201	4.41026	4.25609	4.76219	4.98167	5.01331	4.66885	4.42912	4.36259	3.14314	3.29701	1.67257	1.98586	2.8833	2.36572
Peak_37930	chr11	60498217	60499202	65.8748	22.9766	0.00339444	0.00773394	7.30478	5.63215	5.4063	6.78624	5.77528	5.98267	7.1275	5.79731	7.28337	5.641	6.39233	6.04765	5.77191	6.19906	4.78065	5.07968	4.68229	4.21261	2.85422
Peak_37931	chr11	60502437	60502837	3.71906	32.3644	8.01331e-05	0.000247459	0	0	0	0	0	2.68427	1.00432	2.5046	1.88739	2.29634	2.69537	4.68095	3.88486	1.56492	1.97927	0	0.99059	1.37551	1.35489
Peak_37932	chr11	60504272	60504672	5.75413	24.6087	0.00181041	0.00436697	1.61694	1.25608	1.52719	0	1.63625	1.0604	1.59071	3.00223	3.03546	3.14146	3.17075	3.67114	4.08298	3.14314	2.78364	2.42643	3.44228	2.53201	3.2185
Peak_37934	chr11	60514049	60514449	4.26615	22.4658	0.00412233	0.00922114	3.74453	2.71234	1.52719	3.81347	3.23791	3.10409	2.00647	2.84044	3.03546	2.29634	1.17886	0	0	0.984996	0	2.42643	0.99059	2.06667	1.02752
Peak_37935	chr11	60528479	60528879	4.96092	65.5649	3.73124e-11	2.58445e-10	0	1.91721	0	2.0925	0	1.0604	1.59071	2.5046	2.45928	3.14146	4.4076	4.3061	4.68065	1.56492	1.30537	0	0	0	1.02752
Peak_37936	chr11	60528927	60529327	29.1553	44.0579	5.548e-07	2.35035e-06	5.66146	5.67199	5.4063	5.64308	6.02926	5.1298	5.40073	4.87095	4.89706	2.77992	4.43595	4.4679	4.55282	3.87876	3.8322	3.57762	4.73671	4.33164	3.95785
Peak_37937	chr11	60563543	60563943	7.67488	27.4573	0.000589251	0.00156313	1.61694	0	2.25232	2.56005	1.03864	2.97726	2.32883	4.25264	3.76536	4.61309	4.49105	3.00776	3.38175	3.14314	3.06304	0	2.79118	2.06667	2.95427
Peak_37938	chr11	60570905	60571305	26.2341	87.0129	1.87575e-15	1.96707e-14	5.00039	4.91445	5.34081	5.20608	5.11841	5.43745	5.53199	5.67063	5.70856	5.01331	4.56995	4.68095	4.55282	3.14314	4.33121	2.42643	1.5724	2.06667	1.84651
Peak_37947	chr11	60633679	60634079	22.4573	72.7486	1.39111e-12	1.11412e-11	4.56922	3.59785	4.55991	4.92523	4.98068	5.59695	4.8663	5.79731	5.63208	3.43031	4.98899	4.77673	4.97475	2.55987	2.4368	3.28559	1.5724	2.06667	3.57343
Peak_37949	chr11	60683908	60684308	5.08359	28.4132	0.000401741	0.0010988	1.61694	1.91721	0	1.3964	0	1.29122	1.00432	1.31468	0	2.29634	2.78629	3.10938	2.91148	2.78154	3.67488	3.57762	3.30494	3.94029	3.50909
Peak_37950	chr11	60684485	60684885	16.1301	54.9139	4.58837e-09	2.52355e-08	5.60129	4.25172	4.95957	5.14082	4.77385	4.04954	3.59287	3.68927	3.1857	1.56367	3.17075	2.3529	2.60268	3.43203	2.78364	4.37088	4.0697	4.44159	3.75085
Peak_37952	chr11	60717932	60718332	6.1183	23.139	0.00319024	0.00730939	2.84834	2.36887	1.52719	2.56005	2.87297	2.08968	2.32883	2.9236	2.45928	3.43031	4.19174	4.21784	3.56963	2.78154	0	1.67257	2.30684	2.53201	1.62154
Peak_37953	chr11	60718914	60719314	3.95042	32.985	6.19738e-05	0.000195033	0	0	0	0	0	1.29122	0	1.43294	1.48531	3.43031	3.36024	4.07443	4.14341	0	3.06304	2.42643	0.99059	2.53201	1.02752
Peak_37955	chr11	60761470	60761870	19.8663	35.9164	1.819e-05	6.21234e-05	3.21241	3.42213	3.82534	4.24464	3.23791	3.91758	3.81536	4.43377	4.37833	5.32628	5.4307	5.52962	5.27402	3.87876	4.10317	2.42643	4.83975	3.78206	3.85806
Peak_37956	chr11	60763061	60763740	39.0927	60.4385	3.82327e-10	2.37383e-09	4.1324	4.14254	4.95957	5.20608	4.71715	5.59695	4.81567	5.96864	5.55133	5.94573	6.38508	6.08555	6.3985	4.72585	4.33121	4.87978	4.1521	4.21261	5.18228
Peak_37957	chr11	60763964	60764364	10.338	103.239	9.28455e-19	1.3007e-17	0	1.91721	2.73264	1.3964	1.03864	4.19913	3.91494	4.39057	4.43944	1.56367	5.18552	4.92346	4.97475	2.55987	2.78364	0	0	2.06667	1.62154
Peak_37958	chr11	60764932	60765332	11.8456	27.8593	0.000501754	0.0013479	0	2.71234	2.73264	3.19569	2.87297	3.16356	2.81475	2.60879	2.45928	3.43031	4.28823	4.7455	3.88486	4.82887	4.43299	2.91904	4.304	3.60432	4.60684
Peak_37960	chr11	60771880	60772280	4.80603	37.9353	7.73826e-06	2.79592e-05	0	0	0	2.0925	1.03864	2.83819	2.81475	3.34161	2.86773	3.67087	3.72448	3.73612	3.73584	0.984996	1.97927	1.67257	0.99059	1.37551	1.62154
Peak_37966	chr11	60822278	60822678	8.50428	68.1679	1.13707e-11	8.29771e-11	1.61694	2.36887	2.25232	2.0925	1.63625	0.785485	2.59215	3.27982	3.66658	4.49291	5.20213	4.34828	5.00763	1.56492	1.97927	1.67257	1.5724	0	2.04109
Peak_37969	chr11	60841813	60842213	75.5029	29.2176	0.000290382	0.00081455	5.82821	6.27361	5.46896	6.33966	6.37911	6.47454	5.98576	6.14794	5.89463	5.69647	5.08165	5.45437	5.58847	6.71159	6.43204	7.42332	6.22929	7.00638	6.39372
Peak_37977	chr11	60906463	60906863	212.487	37.7737	8.2888e-06	2.98248e-05	7.8867	7.85477	7.36417	7.88307	7.74833	7.74715	7.60103	7.28457	7.44855	7.04499	6.98841	6.97073	7.20384	7.69108	8.21318	8.15692	8.36919	8.03624	8.31645
Peak_37978	chr11	60907234	60907634	6.79798	42.365	1.15653e-06	4.69638e-06	1.61694	2.36887	0	0	1.03864	1.49015	1.00432	2.13748	1.88739	2.29634	4.01504	4.07443	3.73584	3.87876	3.06304	2.42643	3.56766	3.94029	4.00527
Peak_37979	chr11	60909754	60910154	13.6236	56.637	2.11961e-09	1.21065e-08	0	3.42213	3.38006	2.56005	1.63625	4.30855	3.81536	5.26301	5.78118	3.67087	3.62944	4.3061	4.55282	2.55987	2.78364	1.67257	2.98349	3.60432	3.90882
Peak_37980	chr11	60910215	60910615	97.9665	97.747	1.23167e-17	1.57177e-16	5.47288	5.5056	5.69545	6.08597	6.07511	6.09384	6.38356	5.81375	6.24204	5.01331	6.174	6.55052	6.34804	7.1198	7.29439	7.44159	7.83295	7.04173	7.71604
Peak_37981	chr11	60910940	60911340	13.6706	62.0246	1.86473e-10	1.19905e-09	2.36022	3.75447	3.38006	3.19569	3.06695	3.27561	2.32883	3.31104	3.03546	3.87699	5.35846	5.45437	5.37827	3.29481	3.8322	2.42643	3.15315	3.16558	3.44174
Peak_37982	chr11	60913671	60914927	131.656	45.1841	3.39582e-07	1.47859e-06	6.23689	7.49274	6.45258	6.9089	6.73374	6.9418	6.54769	6.58475	6.50761	6.30819	6.25582	6.02182	6.32214	7.55496	7.4842	8.10054	7.69545	7.84938	7.38512
Peak_37983	chr11	60915164	60915896	106.658	28.1937	0.000438789	0.0011919	6.11309	6.94468	6.51329	6.9089	6.45041	6.76109	6.46795	6.53933	6.63063	5.39496	6.41388	5.95514	6.03373	7.31875	7.3475	7.16197	7.37355	6.73122	7.42925
Peak_37984	chr11	60919277	60919904	21.9608	51.9788	1.69906e-08	8.72547e-08	4.43778	4.62081	4.00521	4.92523	3.9782	5.33771	5.78982	5.53836	5.97938	4.92318	3.93782	4.17161	3.81227	2.55987	3.67488	2.42643	2.30684	3.40157	2.36572
Peak_37987	chr11	60931906	60932306	51.6044	266.464	5.54165e-53	1.08264e-50	7.12417	6.16614	6.68146	7.38809	6.89579	6.79909	6.84143	5.29459	5.24394	4.3618	3.41825	3.00776	3.27776	2.29785	3.49828	3.57762	1.98586	3.16558	2.5042
Peak_37988	chr11	60932548	60932948	22.111	74.5057	6.19508e-13	5.14411e-12	5.97767	5.92371	4.77354	5.64308	5.68946	4.55052	3.7084	3.90927	3.56054	2.77992	3.2998	2.50981	2.20926	3.14314	3.06304	4.5159	4.62573	3.60432	4.26109
Peak_37993	chr11	60944488	60945218	10.1227	32.1381	8.79843e-05	0.000269873	1.61694	2.98956	2.73264	3.43224	1.63625	3.22067	3.46727	4.5561	4.43944	4.3618	4.34915	4.17161	4.25716	2.55987	1.97927	3.28559	1.98586	2.8833	2.36572
Peak_37994	chr11	60949647	60950047	6.54326	37.6619	8.69199e-06	3.11573e-05	0	2.98956	1.52719	3.63541	2.38326	4.25488	4.25609	2.3923	2.20149	1.56367	4.05216	3.29336	4.31083	0.984996	2.4368	0	0.99059	2.06667	1.02752
Peak_37996	chr11	60952019	60952419	109.738	35.9343	1.80535e-05	6.16852e-05	7.53126	7.71875	7.03204	7.50938	7.1418	6.81772	6.97433	6.77311	7.02883	5.74989	6.34077	6.378	6.12646	6.42961	6.07073	5.85507	6.63952	6.27687	6.6314
Peak_37997	chr11	60952437	60952837	32.9728	25.3892	0.00133515	0.0033083	5.40411	5.4146	5.20016	5.82025	5.28371	5.18824	5.25632	5.47084	5.20927	4.3618	5.81233	5.37498	5.24674	4.29329	4.10317	4.37088	4.1521	3.94029	4.66705
Peak_37998	chr11	60953771	60954171	11.7302	45.6204	2.80637e-07	1.23486e-06	4.29316	3.59785	4.00521	3.97195	3.65503	4.67834	4.76319	4.37588	4.31452	3.43031	4.34915	3.79831	3.56963	1.97744	1.30537	0	1.98586	0	1.62154
Peak_37999	chr11	60954424	60954824	24.9598	96.7873	1.9333e-17	2.42945e-16	4.90407	4.25172	4.43993	5.73438	5.59821	5.79798	5.89112	5.02012	4.98167	4.92318	5.09949	4.83722	4.5967	2.29785	1.30537	2.42643	2.30684	1.37551	2.04109
Peak_38002	chr11	60971492	60971892	15.9647	26.9804	0.000712506	0.00186167	4.90407	4.77509	5.04431	4.84556	4.65813	4.11125	4.33012	3.96922	4.55441	4.21757	3.81363	3.29336	2.76533	3.55734	3.29701	3.57762	1.98586	3.40157	2.04109
Peak_38003	chr11	60978961	60979361	4.787	46.6825	1.76257e-07	7.96813e-07	0	0	1.52719	1.3964	0	1.49015	0	1.18585	1.48531	3.14146	4.64475	3.60308	3.81227	2.55987	1.97927	2.91904	0.99059	3.40157	1.35489
Peak_38005	chr11	60986123	60986523	19.8291	47.1594	1.42975e-07	6.54139e-07	4.80085	4.44803	4.86955	5.14082	5.5008	5.73076	5.25632	4.80668	4.85282	4.05731	4.34915	2.3529	2.91148	2.55987	3.67488	1.67257	1.98586	3.16558	1.84651
Peak_38006	chr11	60989300	60989700	16.2311	63.6437	8.94355e-11	5.9478e-10	5.40411	5.36686	4.67067	4.24464	5.11841	4.75767	4.65213	3.88872	3.1857	3.14146	4.37867	4.26265	3.73584	2.29785	2.78364	2.91904	1.98586	0	1.02752
Peak_38010	chr11	61009883	61010283	6.92481	40.1554	2.99708e-06	1.14856e-05	2.36022	1.91721	1.52719	0	1.03864	3.84679	2.59215	4.15277	3.94468	4.82704	3.72448	4.12384	2.76533	0.984996	1.30537	1.67257	1.5724	1.37551	1.62154
Peak_38013	chr11	61021760	61022160	60.1358	110.71	2.72135e-20	4.328e-19	7.03602	5.59119	6.57155	7.2245	6.70487	7.08709	6.8159	5.72959	5.43611	4.49291	5.06359	4.50566	4.46084	5.01515	4.33121	4.64766	4.1521	5.23556	5.76776
Peak_38014	chr11	61022260	61022660	10.0724	42.5094	1.08647e-06	4.42862e-06	2.36022	3.22199	3.61981	4.57616	3.23791	5.38845	4.96254	3.18187	3.44609	2.77992	2.38218	1.74318	2.20926	2.55987	1.97927	3.57762	1.98586	2.8833	2.04109
Peak_38018	chr11	61037800	61038200	3.60384	27.902	0.00049324	0.00132714	0	1.25608	0	0	0	3.32853	1.59071	3.4854	4.55441	2.77992	1.63535	2.89845	1.96329	0.984996	1.97927	0	0	0	1.62154
Peak_38020	chr11	61042189	61042589	37.1846	41.6292	1.58941e-06	6.33039e-06	5.82821	4.97939	4.67067	5.44106	5.11841	4.3855	3.7084	3.78133	3.76536	4.3618	5.53925	4.21784	4.9411	6.34524	5.58757	5.48402	5.91217	6.08688	5.73999
Peak_38024	chr11	61054857	61055257	3.70219	35.0991	2.56493e-05	8.55905e-05	0	1.25608	1.52719	0	1.03864	0.445553	1.59071	1.18585	0.925911	2.29634	3.93782	3.53166	3.81227	1.56492	1.97927	2.42643	1.98586	2.53201	1.84651
Peak_38025	chr11	61056535	61056935	6.70204	39.9675	3.2487e-06	1.23898e-05	0	2.71234	2.25232	1.3964	0	2.3162	1.59071	2.84044	2.86773	3.67087	4.49105	4.17161	4.75998	2.29785	1.30537	3.57762	0	2.06667	1.62154
Peak_38026	chr11	61061333	61061733	131.519	66.7896	2.13437e-11	1.51668e-10	6.15555	5.67199	5.34081	6.9089	6.18371	7.60959	7.60103	7.81359	8.1612	7.29906	7.33561	7.59629	7.31309	6.68437	6.07073	6.39467	6.59602	6.66475	7.10398
Peak_38027	chr11	61070315	61071061	70.7903	86.3013	2.6136e-15	2.70409e-14	6.70545	7.6406	7.01114	7.03996	7.18425	6.52642	6.38356	6.21137	6.25909	5.09815	5.34357	5.29096	5.61005	4.61491	5.67327	2.91904	5.30352	3.78206	4.83394
Peak_38028	chr11	61071200	61071600	19.7401	33.7511	4.50695e-05	0.000144854	4.1324	5.04153	4.16512	5.14082	4.32028	4.50527	3.81536	3.42959	3.94468	2.77992	5.45861	5.00483	4.79807	5.05819	4.33121	4.0281	3.68302	2.53201	3.04783
Peak_38031	chr11	61083745	61084145	4.27321	45.5429	2.90315e-07	1.27487e-06	0	0	0	0	1.63625	1.0604	1.00432	2.33269	2.20149	1.56367	4.19174	3.85792	4.31083	0.984996	1.97927	2.91904	0.99059	2.06667	2.04109
Peak_38032	chr11	61091349	61091749	6.82288	43.5128	7.03159e-07	2.93613e-06	1.61694	0	2.25232	2.0925	2.05757	3.27561	1.00432	4.00784	3.03546	3.43031	4.25678	3.91517	4.68065	0	1.30537	2.42643	2.30684	2.8833	1.84651
Peak_38033	chr11	61091765	61092165	5.32024	26.2129	0.000965697	0.00246107	1.61694	1.91721	1.52719	2.0925	1.63625	4.04954	3.7084	3.51252	1.48531	2.29634	3.36024	3.37725	3.81227	2.55987	1.97927	0	1.5724	2.06667	0.603369
Peak_38034	chr11	61092247	61092647	32.3202	106.529	1.96501e-19	2.91286e-18	3.21241	2.71234	3.82534	6.08597	4.15935	6.54331	6.21796	6.04026	5.57876	5.32628	5.4995	5.45437	5.79092	2.97364	3.67488	2.91904	2.56924	3.40157	2.74671
Peak_38038	chr11	61102194	61102594	18.7682	46.3285	2.05848e-07	9.22094e-07	5.66146	4.14254	5.20016	5.44106	5.35976	4.98896	4.76319	3.84672	3.56054	4.05731	3.85623	3.2043	3.38175	3.43203	3.06304	4.20965	0	3.16558	1.35489
Peak_38039	chr11	61111815	61112215	6.56519	55.6582	3.28794e-09	1.83767e-08	0	1.91721	2.25232	0	0	1.29122	1.00432	1.8278	2.20149	3.43031	4.95019	4.42912	3.88486	2.97364	3.8322	2.91904	0.99059	2.8833	1.35489
Peak_38047	chr11	61153694	61154094	2.51935	29.4471	0.000264605	0.000747639	0	0	0	0	1.03864	1.29122	0	0.510954	0	1.56367	3.36024	3.29336	3.16569	1.97744	1.30537	1.67257	1.98586	2.53201	1.84651
Peak_38048	chr11	61158878	61159278	3.82632	27.0802	0.000684797	0.00179486	1.61694	0	1.52719	2.0925	1.03864	1.66494	1.00432	1.91167	2.20149	2.77992	4.15809	3.10938	3.73584	2.29785	0	1.67257	1.98586	1.37551	1.35489
Peak_38049	chr11	61161155	61161555	216.633	65.2969	4.21567e-11	2.90615e-10	7.51504	7.59988	7.53496	8.04342	6.93361	7.52426	7.31235	6.8091	6.70717	7.29906	7.05849	6.31558	6.32214	8.5883	8.3033	9.18182	7.75599	8.76925	7.92158
Peak_38050	chr11	61162575	61162975	10.0337	40.9893	2.09424e-06	8.20689e-06	4.29316	4.25172	4.77354	4.57616	4.39448	3.16356	2.81475	2.27051	1.88739	3.43031	3.36024	2.3529	3.81227	1.97744	2.78364	2.42643	2.79118	2.06667	2.74671
Peak_38051	chr11	61164040	61164440	41.935	118.15	7.98598e-22	1.43624e-20	4.90407	5.59119	4.95957	5.73438	5.65968	6.63019	6.65239	6.33804	6.69469	5.17827	5.98541	5.45437	5.37827	3.55734	2.78364	1.67257	1.5724	0	2.95427
Peak_38052	chr11	61167177	61167834	32.3116	61.5763	2.28469e-10	1.45378e-09	4.29316	4.44803	4.00521	4.92523	4.53232	5.94079	5.56303	6.08611	6.56358	5.17827	5.486	5.13101	5.54434	4.05909	2.78364	3.28559	3.68302	3.94029	4.72486
Peak_38054	chr11	61172907	61173307	4.6428	30.9729	0.000142071	0.000421139	0	1.25608	2.25232	0	1.03864	0.785485	0	1.18585	1.48531	3.14146	3.2998	3.53166	4.41255	2.29785	3.29701	2.91904	2.30684	2.8833	1.02752
Peak_38060	chr11	61270424	61270824	3.04109	32.2128	8.53119e-05	0.000262163	0	1.25608	0	0	0	0.445553	0	1.99093	1.88739	2.77992	3.10162	3.67114	3.38175	1.97744	2.4368	1.67257	1.5724	2.06667	1.02752
Peak_38062	chr11	61281467	61281867	6.19859	27.6468	0.000546289	0.00145773	0	2.71234	3.38006	2.0925	1.63625	1.49015	0	1.64384	0	0	2.87182	3.67114	2.41934	3.77937	3.06304	4.37088	3.68302	3.60432	3.2185
Peak_38065	chr11	61309792	61310192	5.13361	72.0745	1.89648e-12	1.49932e-11	0	1.25608	2.25232	1.3964	1.03864	0.445553	1.00432	1.04438	0.925911	1.56367	4.4076	4.77673	4.46084	2.29785	1.97927	1.67257	1.98586	2.06667	1.35489
Peak_38067	chr11	61332966	61333366	123.83	34.7453	2.97504e-05	9.83449e-05	6.89279	5.89033	7.05264	6.72077	6.26507	7.05211	6.90336	6.7675	6.50761	6.50745	6.22365	5.92759	6.12646	7.67042	7.05996	8.21118	7.16116	7.68024	7.20897
Peak_38070	chr11	61353756	61354156	13.9627	23.4144	0.00287104	0.00664107	3.50286	4.14254	5.04431	5.07248	4.8284	4.5944	4.09558	4.18683	3.76536	3.43031	4.51783	3.60308	1.29264	3.87876	2.78364	2.91904	1.5724	2.06667	1.35489
Peak_38072	chr11	61356674	61357074	22.0404	60.9676	3.00955e-10	1.8903e-09	4.1324	4.44803	5.64207	5.86134	4.71715	5.63946	5.33033	4.40512	4.17774	3.87699	5.09949	3.97023	4.68065	3.29481	3.06304	3.28559	2.30684	2.8833	2.04109
Peak_38073	chr11	61357108	61357508	114.497	68.837	8.3722e-12	6.19564e-11	7.92402	7.8805	7.33083	7.60925	7.63812	7.55512	7.32145	6.87065	7.13424	6.19719	6.66214	6.26142	6.26888	5.32813	4.61727	4.5159	5.40782	4.33164	6.25348
Peak_38074	chr11	61362070	61362470	131.252	30.2363	0.000191976	0.000556076	6.31388	6.89505	6.51329	7.25565	6.63007	6.81772	6.51632	7.14208	7.30815	6.70971	6.45603	6.48585	6.67924	7.37089	7.39872	7.89047	7.48107	7.46275	7.28299
Peak_38077	chr11	61370335	61370735	2.71838	25.7949	0.00113861	0.0028605	1.61694	1.25608	0	1.3964	0	0	1.00432	1.73875	0.925911	2.29634	3.2998	3.10938	3.27776	2.78154	1.30537	2.42643	0.99059	0	0.603369
Peak_38082	chr11	61418193	61418593	3.11109	26.3932	0.000899305	0.00230605	0	0	0	0	1.03864	2.20738	1.59071	3.45777	4.37833	1.56367	1.42508	0.666239	1.96329	1.56492	1.30537	2.42643	1.98586	2.06667	1.35489
Peak_38084	chr11	61429891	61430291	161.259	28.8909	0.000331383	0.000920302	7.20725	7.7563	7.05264	7.87306	7.21529	7.47816	7.11708	7.16789	7.04857	6.95688	6.65008	6.23917	6.25526	7.50138	7.72397	8.15692	7.35627	7.47573	7.73727
Peak_38086	chr11	61446159	61446559	25.9194	38.6264	5.76524e-06	2.12334e-05	4.29316	3.22199	2.73264	4.24464	3.39075	4.48209	4.00808	5.02012	5.13732	4.92318	5.73455	5.79661	5.35291	4.92501	4.52807	4.37088	4.88864	4.63916	4.98351
Peak_38087	chr11	61447642	61448042	10.347	122.665	9.33135e-23	1.81488e-21	0	1.91721	0	0	0	1.96151	1.00432	3.80346	4.66089	5.17827	5.02677	5.49249	4.83518	2.29785	1.30537	2.42643	1.98586	0	1.35489
Peak_38093	chr11	61509205	61509605	27.108	24.1738	0.00214294	0.00509111	3.95146	4.53701	4.67067	4.47389	4.39448	4.61585	4.33012	4.93248	4.17774	5.74989	5.47237	5.47356	5.56658	5.32813	4.70127	4.87978	3.88927	3.60432	4.37378
Peak_38099	chr11	61567190	61567590	10.4029	29.3417	0.000276152	0.000777744	3.21241	3.75447	3.09237	2.9126	1.63625	3.32853	2.00647	2.33269	1.48531	2.77992	3.23672	3.37725	3.16569	3.77937	2.4368	4.98319	4.83975	4.33164	4.13884
Peak_38100	chr11	61580623	61581756	146.537	58.5628	8.91399e-10	5.31093e-09	7.2858	7.43604	7.11273	7.45673	6.55117	7.30081	6.75001	6.84154	6.53587	6.7884	6.26376	5.98219	6.21359	7.49356	6.99487	8.37225	7.60327	7.79862	7.73023
Peak_38108	chr11	61695956	61696356	35.0007	82.9915	1.21968e-14	1.18694e-13	3.95146	3.59785	4.86955	5.20608	4.53232	6.1241	5.86645	6.11293	5.49487	5.25417	6.39955	5.68583	5.8824	3.43203	4.33121	3.28559	3.78983	4.21261	4.22148
Peak_38111	chr11	61728318	61728718	3.79208	24.3573	0.00199593	0.00477238	0	0	1.52719	0	1.63625	1.49015	0	1.18585	0.925911	2.29634	4.64475	1.74318	3.16569	0	1.97927	4.0281	2.56924	1.37551	1.02752
Peak_38112	chr11	61728865	61729265	6.31263	84.9728	4.85291e-15	4.90206e-14	0	1.25608	0	0	0	0.445553	0	1.64384	1.48531	3.67087	5.44473	3.85792	4.31083	1.97744	1.97927	3.57762	2.30684	2.53201	1.62154
Peak_38113	chr11	61733403	61733803	45.1373	41.9003	1.41384e-06	5.67144e-06	5.00039	6.01946	4.55991	5.49428	5.39634	5.3633	5.17831	5.27889	4.85282	4.49291	4.82711	4.89528	4.72086	5.92452	5.06058	6.8698	6.26676	6.15303	5.84798
Peak_38114	chr11	61744938	61745338	3.05476	25.3912	0.00133409	0.00330605	1.61694	1.91721	1.52719	1.3964	1.03864	1.0604	1.00432	1.43294	0	2.77992	0.507236	0.666239	0	0.984996	0	4.20965	1.5724	4.08286	1.35489
Peak_38115	chr11	61747651	61748051	19.4435	48.3608	8.428e-08	3.97079e-07	2.84834	3.22199	3.38006	2.9126	2.87297	3.42889	3.59287	3.18187	3.1857	3.87699	4.88996	4.07443	4.36259	4.87774	4.43299	5.90859	5.06914	5.29536	5.31993
Peak_38116	chr11	61752306	61752706	32.5327	33.5533	4.89383e-05	0.000156401	5.00039	4.77509	4.55991	5.14082	4.5966	4.85107	4.46766	4.6073	3.44609	4.72403	4.54413	4.12384	4.01992	5.82834	4.52807	6.63592	4.93593	5.94473	5.73999
Peak_38117	chr11	61756356	61756756	7.24135	27.4768	0.000584674	0.00155178	1.61694	1.91721	2.25232	2.0925	2.05757	2.83819	4.17807	3.37153	4.02662	3.14146	4.78364	3.85792	3.65513	1.97744	1.97927	0	1.98586	2.53201	1.35489
Peak_38119	chr11	61772568	61772968	2.85396	23.9137	0.00236944	0.00557714	0	1.91721	1.52719	0	0	1.0604	0	0.27798	0.925911	1.56367	2.59834	2.50981	1.66659	3.29481	3.29701	2.42643	1.5724	2.8833	2.04109
Peak_38121	chr11	61777298	61777698	20.2733	26.9783	0.000713101	0.00186309	4.29316	4.02441	4.95957	4.76123	3.06695	4.01766	4.00808	2.96345	3.32176	2.77992	3.72448	3.67114	3.27776	4.97079	3.49828	6.14995	4.98171	4.63916	5.28192
Peak_38123	chr11	61791910	61792310	20.7366	24.2072	0.00211544	0.0050311	2.36022	3.75447	3.61981	4.11473	3.52893	4.04954	3.7084	3.66531	3.32176	4.05731	4.91032	4.89528	4.90665	4.29329	4.52807	4.98319	5.73636	4.21261	5.59254
Peak_38126	chr11	61814528	61814928	10.7946	28.1949	0.000438573	0.00119135	2.36022	3.22199	2.25232	2.0925	1.63625	2.20738	3.00754	3.31104	3.76536	3.43031	3.93782	4.21784	3.88486	4.43065	4.92739	3.57762	3.56766	2.8833	4.22148
Peak_38127	chr11	61815106	61815506	70.7892	178.502	2.12401e-34	1.0131e-32	3.21241	3.42213	3.09237	4.24464	3.9782	5.03745	4.25609	4.93248	4.98167	5.39496	6.8211	6.09797	5.69325	7.53985	7.02778	8.11199	6.53591	7.07623	6.49686
Peak_38128	chr11	61816014	61816744	45.4167	40.7605	2.31088e-06	9.00023e-06	4.1324	4.62081	5.04431	5.14082	5.24413	5.09967	4.59322	4.76219	5.09995	4.72403	5.57794	5.15498	5.102	6.46203	5.83075	6.78647	5.88832	6.27687	6.27298
Peak_38129	chr11	61816819	61817219	87.4865	99.6995	4.91772e-18	6.493e-17	5.25589	4.77509	5.64207	5.59516	4.77385	5.94079	5.33033	5.68262	5.2778	6.19719	6.26376	5.88524	5.6313	7.3794	7.29439	8.00548	7.24803	7.32606	7.1937
Peak_38131	chr11	61827776	61828550	120.711	62.1457	1.7652e-10	1.13753e-09	5.77474	6.29928	5.34081	7.05774	6.26507	6.66147	6.00848	6.74766	6.46416	6.37771	7.04934	6.62961	6.18513	8.25995	7.55364	8.17887	6.81417	7.28239	6.99073
Peak_38132	chr11	61828738	61829138	23.3657	29.15	0.000298439	0.000835474	4.1324	3.75447	4.55991	4.24464	3.52893	3.84679	4.00808	4.04546	2.86773	4.3618	4.54413	4.42912	4.08298	6.14018	4.99552	5.48402	4.73671	5.35278	4.72486
Peak_38134	chr11	61834616	61835016	74.0355	73.1272	1.16874e-12	9.42713e-12	5.09068	5.21335	4.67067	5.5456	5.43201	5.18824	4.91522	6.04491	6.13527	6.27213	7.05392	6.40822	6.25526	7.80286	7.61989	5.74167	6.62516	4.89252	5.97251
Peak_38137	chr11	61880510	61880910	15.071	46.7428	1.71662e-07	7.772e-07	4.90407	4.53701	5.64207	4.84556	4.93168	4.01766	3.7084	3.34161	3.44609	3.67087	3.02901	2.50981	1.96329	3.67262	3.67488	3.57762	2.79118	3.40157	2.85422
Peak_38139	chr11	61890520	61890920	19.4217	48.7444	7.1169e-08	3.38519e-07	2.84834	2.98956	4.00521	4.47389	2.87297	5.75029	5.53199	5.50499	5.73317	4.21757	4.96972	3.91517	3.88486	3.43203	1.97927	3.57762	2.79118	3.16558	2.63055
Peak_38141	chr11	61891734	61892134	103.602	184.6	1.11221e-35	5.8615e-34	7.82228	7.29009	7.56395	7.73617	6.83047	6.48623	6.07458	5.49143	4.37833	5.39496	5.18552	3.85792	4.14341	6.46203	5.79297	7.8771	6.37366	7.48859	6.82883
Peak_38142	chr11	61893951	61894351	4.43579	25.5706	0.00124348	0.00309928	0	0	1.52719	2.0925	1.63625	4.22728	3.7084	3.40085	3.44609	0	2.59834	1.97624	1.29264	0.984996	3.06304	2.42643	1.5724	0	2.21251
Peak_38144	chr11	61899071	61899471	66.1912	60.4321	3.83421e-10	2.38015e-09	6.81546	6.53354	6.25341	6.24967	6.4152	5.97439	6.19833	5.3854	5.17374	4.92318	5.47237	5.26917	4.83518	6.42961	5.86758	6.72812	6.3389	6.27687	6.09811
Peak_38151	chr11	61963109	61963846	59.099	60.9808	2.99169e-10	1.87962e-09	6.61707	6.69691	6.75872	6.86917	6.69022	6.43285	6.41791	5.62166	6.05943	5.17827	6.07829	5.43493	4.87136	5.01515	4.99552	4.20965	4.83975	3.60432	4.57576
Peak_38152	chr11	61965353	61965753	43.3055	73.7539	8.75879e-13	7.15893e-12	5.82821	6.05001	5.20016	5.82025	6.16264	5.41316	5.21784	6.25217	6.68211	5.58331	5.92666	5.82676	5.65225	3.87876	4.10317	3.57762	3.30494	3.16558	4.05118
Peak_38153	chr11	61967051	61967451	34.9598	43.6211	6.70843e-07	2.80904e-06	5.25589	5.85616	5.4063	5.3858	4.07162	5.09967	3.81536	4.31558	2.45928	3.87699	4.43595	3.2043	3.88486	5.64286	5.49646	6.78647	5.53611	5.40801	5.84798
Peak_38154	chr11	61967468	61967868	112.352	59.6629	5.42745e-10	3.31092e-09	6.7615	6.77215	6.35643	7.48329	6.37911	6.92471	6.48426	6.42267	5.82764	5.69647	5.87582	5.33358	5.61005	7.4857	7.36048	8.17887	6.80146	7.39602	6.96698
Peak_38156	chr11	61970040	61970440	12.598	73.5033	9.82988e-13	7.98915e-12	1.61694	3.22199	2.73264	3.81347	2.05757	4.93878	5.09583	5.13799	6.22478	2.29634	3.47402	3.00776	3.27776	0	1.30537	0	2.30684	0	1.02752
Peak_38157	chr11	61971830	61972230	13.1896	26.7592	0.000777939	0.00201858	0	2.98956	2.25232	3.63541	2.05757	5.46135	4.40053	4.13543	3.66658	3.14146	4.01504	3.37725	4.83518	4.43065	3.29701	3.28559	4.0697	3.60432	3.29681
Peak_38158	chr11	61972749	61973149	11.6655	53.8921	7.24437e-09	3.88876e-08	0	1.91721	4.16512	3.63541	1.63625	5.03745	4.65213	4.88139	5.06159	3.14146	4.25678	4.07443	3.95397	1.97744	1.97927	0	0.99059	2.06667	2.63055
Peak_38160	chr11	62004551	62004951	11.0118	142.538	7.03402e-27	1.87964e-25	0	1.25608	1.52719	1.3964	2.38326	1.49015	2.32883	1.73875	1.88739	4.21757	5.44473	5.87084	5.4032	2.97364	2.78364	3.28559	1.98586	2.06667	1.84651
Peak_38161	chr11	62008183	62008583	5.10078	71.6756	2.27798e-12	1.78641e-11	0	1.25608	0	0	1.03864	0.445553	0	1.73875	2.86773	4.05731	3.85623	5.03096	3.95397	1.56492	1.30537	0	1.5724	2.06667	1.35489
Peak_38162	chr11	62015604	62016004	3.13368	26.4309	0.000886009	0.00227447	0	0	0	0	0	1.29122	0	1.18585	1.48531	0	3.10162	2.78016	3.16569	2.78154	2.4368	1.67257	2.98349	3.16558	2.85422
Peak_38163	chr11	62019135	62019535	7.4417	24.4531	0.00192315	0.00461319	1.61694	4.70001	4.16512	4.36382	3.52893	3.77233	3.7084	2.79699	3.76536	0	2.2606	1.12026	1.29264	2.29785	1.30537	2.42643	1.5724	2.53201	1.02752
Peak_38164	chr11	62025653	62026053	78.5774	287.499	1.87989e-57	5.06007e-55	7.05857	7.0083	7.2259	7.89302	7.37958	7.40612	7.40089	5.69451	6.17174	4.3618	5.60317	5.94143	5.52175	4.05909	4.10317	3.28559	1.98586	2.53201	1.84651
Peak_38165	chr11	62033486	62033886	5.6313	28.1191	0.000452132	0.00122474	1.61694	1.91721	3.82534	3.97195	2.64879	3.84679	4.65213	2.75219	2.45928	0	0.881781	1.12026	0	1.56492	2.4368	2.91904	0.99059	2.53201	0.603369
Peak_38167	chr11	62041747	62042476	44.4103	159.481	2.05316e-30	7.19102e-29	5.97767	6.69691	6.21737	7.10982	6.87001	6.32629	6.36607	4.86044	4.85282	2.77992	4.12364	4.71359	4.25716	3.87876	4.22169	3.28559	3.78983	2.53201	3.75085
Peak_38169	chr11	62069449	62069849	4.32913	50.3857	3.44527e-08	1.70377e-07	0	0	0	0	0	1.0604	0	1.31468	2.20149	0	4.31901	4.12384	4.50756	0.984996	1.97927	2.91904	0	2.8833	1.62154
Peak_38175	chr11	62123639	62124039	235.341	55.8391	3.03188e-09	1.7007e-08	7.82228	8.16502	7.63397	8.10459	7.81739	7.71273	7.67391	7.67045	8.00824	7.06621	7.0027	6.90866	7.07791	8.09923	8.2624	8.38175	8.57362	8.05366	8.33745
Peak_38176	chr11	62124409	62124809	18.0235	73.4801	9.9355e-13	8.06958e-12	0	2.71234	0	2.56005	1.03864	2.41739	1.00432	2.55763	2.20149	4.21757	4.84837	4.42912	4.72086	4.72585	5.12283	5.25523	5.11094	4.96796	6.05369
Peak_38179	chr11	62171199	62171599	14.6146	40.468	2.62061e-06	1.01271e-05	1.61694	3.42213	2.25232	3.19569	2.38326	3.16356	3.00754	2.84044	3.44609	2.77992	3.23672	3.91517	3.95397	3.67262	3.8322	4.64766	5.73636	4.96796	5.49624
Peak_38186	chr11	62337228	62337628	40.583	66.126	2.88907e-11	2.02466e-10	4.43778	4.44803	4.86955	4.76123	3.77098	5.11481	5.05275	4.90205	4.85282	4.72403	4.69255	4.61337	4.08298	5.92452	5.67327	6.89654	6.15131	6.57108	5.88648
Peak_38188	chr11	62352351	62353026	4.81505	40.3993	2.69905e-06	1.04085e-05	0	1.25608	0	0	0	1.29122	0	1.43294	1.48531	1.56367	3.57947	3.91517	2.76533	3.14314	3.67488	3.82037	2.56924	2.8833	3.2185
Peak_38191	chr11	62372895	62373295	6.14999	54.5213	5.46906e-09	2.97928e-08	0	1.25608	1.52719	1.3964	1.63625	0.785485	0	1.54224	0.925911	1.56367	2.4943	2.50981	1.96329	2.55987	2.4368	4.76838	4.44141	4.54376	3.85806
Peak_38194	chr11	62386093	62386493	3.58136	27.2115	0.000649921	0.00171036	0	0	0	0	1.03864	0.445553	0	0.510954	0	1.56367	0.881781	1.46508	1.29264	1.97744	3.29701	2.91904	4.0697	2.53201	4.4783
Peak_38195	chr11	62393312	62393712	8.78711	27.789	0.000516073	0.00138325	2.36022	3.22199	2.25232	2.9126	3.23791	2.51194	3.00754	2.06607	2.67791	1.56367	2.4943	3.10938	2.91148	3.97174	2.4368	4.76838	4.23004	4.21261	3.90882
Peak_38200	chr11	62427842	62428242	14.2327	109.862	4.06346e-20	6.37734e-19	1.61694	2.36887	0	1.3964	1.03864	3.77233	3.46727	4.95242	5.85032	4.49291	4.95019	5.20174	5.21893	2.55987	3.49828	2.42643	2.79118	1.37551	1.35489
Peak_38204	chr11	62444048	62444902	35.2586	22.7635	0.00368147	0.00832466	5.53851	5.85616	5.79662	5.49428	6.11953	5.53074	5.46786	5.34071	5.43611	4.3618	4.96972	4.4679	4.41255	5.18011	4.52807	5.17012	3.78983	3.78206	4.4443
Peak_38205	chr11	62462175	62462575	6.97917	51.9954	1.68656e-08	8.66553e-08	0	1.25608	1.52719	1.3964	0	0	1.59071	0.711484	0.925911	1.56367	1.63535	2.50981	1.96329	3.55734	4.43299	3.82037	4.68229	3.40157	5.11902
Peak_38206	chr11	62464623	62465023	9.58988	29.8221	0.00022724	0.000649821	3.21241	0	2.25232	2.0925	2.05757	2.3162	2.32883	2.27051	2.86773	4.3618	3.67774	3.91517	3.65513	4.14145	3.29701	4.64766	4.50551	3.16558	3.3711
Peak_38208	chr11	62497086	62497486	8.4207	36.6774	1.31926e-05	4.60067e-05	2.36022	0	2.25232	2.9126	2.64879	2.51194	1.00432	2.65819	1.48531	0	3.57947	3.45652	3.16569	3.29481	2.78364	4.5159	4.1521	4.63916	4.4783
Peak_38211	chr11	62514202	62514602	11.7042	49.1732	5.88966e-08	2.82985e-07	2.36022	1.25608	3.38006	3.63541	2.05757	1.82083	1.59071	3.82525	4.37833	5.74989	5.34357	4.26265	4.08298	2.78154	0	3.28559	0.99059	3.16558	2.63055
Peak_38214	chr11	62540655	62541055	12.185	26.3034	0.00093181	0.00238209	3.50286	3.89575	2.25232	1.3964	3.52893	2.51194	2.00647	2.60879	3.03546	1.56367	4.7614	4.42912	4.08298	4.49472	4.10317	4.37088	4.50551	2.53201	4.57576
Peak_38215	chr11	62541148	62541548	82.7577	25.9254	0.0010816	0.00272974	5.87977	6.51175	5.46896	5.77795	5.43201	5.61836	5.46786	6.88369	7.05835	6.70971	7.38372	7.20684	6.5952	6.21816	6.0388	6.46781	6.28514	4.81291	6.69062
Peak_38217	chr11	62542744	62543144	33.5332	29.5762	0.000251107	0.000712584	5.25589	5.04153	5.12434	5.14082	4.5966	4.79576	4.17807	4.08212	3.85781	5.01331	4.98899	4.61337	4.31083	5.77773	5.49646	5.9602	5.37389	5.56203	5.75394
Peak_38218	chr11	62543199	62543599	26.6705	38.1022	7.20797e-06	2.61637e-05	3.74453	4.97939	3.38006	4.76123	3.77098	6.07848	6.09596	5.87772	6.05943	3.87699	4.86932	4.50566	4.41255	3.87876	1.97927	3.57762	4.0697	3.16558	4.57576
Peak_38223	chr11	62546613	62547013	51.1751	69.9094	5.12282e-12	3.87559e-11	6.2759	6.13797	4.95957	5.77795	5.62927	5.73076	5.09583	5.02012	4.49807	4.72403	4.91032	3.79831	4.2014	5.87723	4.99552	7.16197	5.81434	6.68725	6.38478
Peak_38224	chr11	62551804	62552204	173.284	93.4757	9.14174e-17	1.08064e-15	7.37833	7.8805	7.18915	7.65671	7.51047	7.12498	7.04198	6.20723	6.37312	5.74989	6.6195	6.76033	6.63783	7.29195	7.64131	8.17887	8.56613	7.80892	8.41631
Peak_38226	chr11	62555471	62556174	126.157	24.933	0.00159575	0.00389527	7.18692	7.56857	6.73342	7.37396	7.22549	6.48039	6.56312	6.45448	6.49327	6.56819	6.37779	6.54145	6.68941	6.614	6.65906	7.071	7.76911	6.93297	7.95819
Peak_38227	chr11	62556458	62556858	58.3673	39.5405	3.90092e-06	1.47192e-05	5.53851	5.82116	5.12434	5.59516	5.16154	5.33771	5.05275	5.02954	4.66089	4.82704	6.75511	6.32617	6.11142	6.87698	6.6379	5.68144	6.50489	5.65627	6.30175
Peak_38228	chr11	62556910	62557310	25.6406	102.779	1.15331e-18	1.60334e-17	2.36022	3.89575	3.38006	2.0925	2.64879	2.51194	1.59071	2.55763	2.45928	3.14146	5.67631	4.83722	5.49881	5.69833	5.83075	5.33559	6.21019	5.35278	5.56115
Peak_38229	chr11	62557968	62558368	10.3953	27.3387	0.000617801	0.00163281	1.61694	4.44803	0	2.56005	1.63625	1.66494	2.00647	1.8278	1.88739	3.14146	4.96972	4.54247	5.07122	3.55734	3.29701	2.42643	3.30494	2.06667	4.85997
Peak_38230	chr11	62560532	62560932	31.5375	24.7856	0.00169002	0.00410354	3.21241	4.84645	4.55991	5.64308	4.39448	6.00722	5.76335	4.68086	4.93999	3.67087	5.09949	4.54247	4.63929	4.14145	4.33121	4.37088	5.68192	5.03965	6.18305
Peak_38232	chr11	62570917	62571317	5.57768	41.0278	2.05983e-06	8.08136e-06	0	2.36887	0	0	1.03864	3.16356	2.32883	4.58193	4.55441	1.56367	3.2998	3.37725	3.04418	1.97744	2.4368	1.67257	0	2.53201	1.35489
Peak_38234	chr11	62573915	62574315	199.07	59.06	7.12422e-10	4.28949e-09	7.44831	7.8634	7.18915	7.73617	6.7898	7.44559	6.7899	6.92464	7.01885	6.7884	6.66813	6.29416	6.79677	8.0521	8.407	8.92037	8.49687	8.2172	7.8935
Peak_38235	chr11	62591559	62592310	242.554	54.9398	4.53546e-09	2.49551e-08	7.59435	8.36052	7.86118	7.9127	7.62276	7.8548	7.60103	7.47753	7.80846	7.06621	7.05849	6.99084	7.02268	8.21786	8.6108	8.75488	8.5586	8.22491	8.15762
Peak_38237	chr11	62599153	62599553	135.548	67.2067	1.76426e-11	1.26352e-10	6.67659	6.80834	6.38919	6.96653	6.63007	6.63545	6.07458	6.31897	6.17174	5.9908	7.08559	6.73671	6.86115	7.71144	7.81162	7.77992	7.91783	7.70249	7.82578
Peak_38239	chr11	62601653	62602053	226.815	61.7349	2.12633e-10	1.35788e-09	8.08644	8.40847	7.45982	7.97018	7.59156	7.52709	6.89119	7.46544	7.10625	6.97942	7.11658	6.68003	6.92279	8.26455	8.32993	8.65663	8.40324	8.47814	8.03731
Peak_38241	chr11	62612800	62613200	97.7693	42.2016	1.24124e-06	5.02036e-06	6.35089	6.80834	6.28857	6.69826	6.02926	6.56553	6.00848	6.24814	6.20732	6.70971	6.05105	5.52962	5.3008	7.3794	6.9612	7.92983	6.83926	6.79476	6.77512
Peak_38242	chr11	62621914	62622314	269.48	64.7798	5.33482e-11	3.63933e-10	7.37833	7.84609	7.42864	8.17961	7.23562	8.06433	7.7365	7.68095	7.61673	7.43573	7.43731	7.17204	7.16793	8.67035	8.6641	9.12643	8.73938	8.72644	8.60706
Peak_38244	chr11	62646493	62646893	179.845	61.9786	1.90409e-10	1.22316e-09	7.87405	7.71875	7.26173	7.45673	7.28522	7.4092	7.05295	7.29241	7.28337	7.02346	6.67409	6.44756	6.43522	7.88882	7.96392	8.31394	7.98119	7.66898	7.80247
Peak_38246	chr11	62653195	62653595	61.1054	28.5533	0.00037971	0.00104296	3.74453	5.95634	4.77354	5.32835	4.39448	5.99909	5.09583	5.71799	5.43611	5.17827	5.66438	5.63562	5.6313	6.31006	6.90916	7.51245	6.56628	6.4709	6.13055
Peak_38247	chr11	62664602	62665472	175.814	37.5437	9.13926e-06	3.26655e-05	7.08077	7.50382	6.73342	7.30116	6.70487	7.37187	6.86653	7.0056	7.38006	6.7884	6.84773	6.28333	6.77783	7.84033	8.1988	8.83309	8.04188	7.51399	8.01142
Peak_38254	chr11	62702237	62702637	4.57526	54.6764	5.10266e-09	2.7893e-08	0	2.36887	0	0	1.03864	0	0	1.8278	1.48531	1.56367	3.47402	4.92346	4.68065	1.56492	1.30537	1.67257	1.5724	2.06667	0.603369
Peak_38255	chr11	62706104	62706504	124.917	81.3728	2.58653e-14	2.43883e-13	7.22729	7.21117	6.62755	7.14353	6.39727	6.9418	6.60844	6.47874	5.85032	6.65475	6.23176	5.47356	5.21893	7.4857	6.79909	8.34339	7.08978	7.74601	7.48048
Peak_38257	chr11	62709418	62709818	154.865	45.5473	2.89757e-07	1.2725e-06	7.22729	8.03359	6.96841	7.40208	7.00639	7.44259	6.77672	7.04791	7.19752	6.11814	6.22365	6.20515	6.08084	7.24616	7.53086	8.38175	7.9412	7.23737	7.72315
Peak_38258	chr11	62709913	62710313	12.3521	22.8723	0.00353215	0.00801788	0	4.44803	0	1.3964	2.05757	3.56743	1.59071	2.3923	2.20149	2.29634	3.57947	2.78016	3.38175	4.43065	3.97404	4.98319	5.06914	4.54376	5.26254
Peak_38259	chr11	62712523	62713276	7.79659	25.7139	0.00117544	0.0029434	0	3.42213	1.52719	0	1.03864	1.96151	1.00432	1.31468	0	1.56367	3.10162	1.97624	1.96329	1.56492	3.8322	3.28559	4.37434	4.21261	5.76776
Peak_38261	chr11	62727368	62728146	245.968	35.884	1.84402e-05	6.29325e-05	7.39614	8.48315	7.31386	7.97018	7.28522	7.90358	7.06384	7.53981	7.31632	7.10772	7.134	6.58621	7.0307	8.17939	8.82722	9.08634	8.60687	8.5718	8.3141
Peak_38264	chr11	62753666	62754461	356.489	55.9878	2.8363e-09	1.59629e-08	8.35589	8.91941	8.26587	8.575	8.0067	8.16597	7.71594	8.05749	8.32804	7.26277	7.75124	7.53369	7.70262	8.72145	9.13725	9.41238	9.19304	8.92408	8.80929
Peak_38265	chr11	62761312	62761712	133.203	63.4091	9.94964e-11	6.58415e-10	7.44831	7.51482	6.8557	7.44326	6.77599	6.8987	6.48426	6.68647	6.66941	5.8014	6.28729	5.94143	6.00145	7.4778	7.26709	8.29396	7.29412	7.34033	7.27334
Peak_38267	chr11	62769719	62770119	13.8633	30.6507	0.000162096	0.00047577	3.21241	4.02441	2.73264	3.63541	3.87831	3.37958	3.32969	3.42959	1.88739	1.56367	5.40224	4.68095	4.55282	4.3636	3.8322	3.57762	4.304	3.94029	3.57343
Peak_38268	chr11	62771132	62771532	93.9613	35.7897	1.91872e-05	6.53123e-05	4.29316	5.26635	6.38919	6.05088	5.5008	6.6407	5.68088	6.50261	6.83776	5.74989	6.02328	5.51117	5.67289	6.55511	7.55364	7.90371	7.34755	7.32606	7.07093
Peak_38270	chr11	62786469	62786869	65.767	29.6427	0.000244419	0.00069488	5.00039	6.44434	5.64207	5.82025	5.62927	6.03933	5.2938	5.59654	5.46579	5.46051	5.82311	5.10664	5.13213	6.52475	6.43204	7.09428	6.47318	6.95167	6.61621
Peak_38271	chr11	62787127	62787527	128.243	48.8077	6.92071e-08	3.2977e-07	6.61707	6.63779	6.3229	7.17646	6.70487	6.91176	6.40083	6.79536	6.77986	6.15821	6.62567	6.13459	6.19943	7.6282	7.53086	7.95549	7.57367	7.31165	7.70532
Peak_38273	chr11	62791831	62792231	80.3331	37.1156	1.09588e-05	3.87056e-05	6.64713	6.87812	6.38919	6.47819	6.05237	6.29339	5.93922	6.2441	5.91629	5.74989	5.96609	5.15498	5.35291	6.87698	6.24878	6.99879	6.52048	6.81533	6.54579
Peak_38274	chr11	62804616	62805016	12.5765	24.929	0.0015982	0.00390044	0	2.36887	3.09237	2.56005	1.63625	3.22067	2.00647	3.07679	2.86773	3.14146	3.81363	2.65131	3.04418	4.49472	5.49646	4.64766	4.50551	4.33164	5.007
Peak_38275	chr11	62805259	62805659	149.379	59.3361	6.28995e-10	3.81001e-09	6.55498	7.69961	6.98993	7.64499	6.61463	6.95448	6.46795	6.56222	6.17174	5.69647	6.19904	5.56583	5.98503	7.75788	7.9724	8.81919	7.7294	7.73525	7.41176
Peak_38279	chr11	62831572	62832362	338.405	55.8519	3.01447e-09	1.69167e-08	8.36497	8.652	8.21194	8.40477	7.71975	8.13102	7.53213	7.92122	8.12445	7.72964	7.61214	7.31183	7.64109	8.74798	9.04782	9.47581	9.06064	8.85124	8.8143
Peak_38281	chr11	62840191	62840591	72.7237	51.2142	2.38619e-08	1.20229e-07	6.52291	7.44756	6.98993	7.19265	6.85695	5.93227	5.62315	5.43585	5.93763	3.87699	5.40224	4.9511	5.52175	5.21856	6.43204	5.79948	6.56628	4.89252	6.52966
Peak_38286	chr11	62855868	62856268	138.721	25.2651	0.00140159	0.00345925	6.42218	7.3404	6.65476	7.37396	6.02926	7.26392	6.59349	6.73044	6.38869	6.59762	6.31046	6.23917	6.61667	7.49356	7.72397	8.28387	7.73609	7.57558	7.47207
Peak_38287	chr11	62861162	62861562	8.76021	68.9425	7.97725e-12	5.91822e-11	0	1.91721	2.25232	2.0925	0	1.0604	1.00432	1.31468	0.925911	2.29634	4.69255	4.54247	4.50756	4.05909	3.97404	2.91904	4.23004	3.40157	4.00527
Peak_38289	chr11	62880204	62880604	22.549	39.3357	4.25832e-06	1.59809e-05	2.84834	2.98956	2.73264	3.81347	2.64879	5.0053	3.91494	5.46391	5.87264	5.25417	5.35846	4.97821	4.79807	4.29329	3.49828	4.37088	4.1521	3.78206	5.07525
Peak_38290	chr11	62880665	62881322	108.986	32.9896	6.18538e-05	0.000194675	6.35089	6.57615	6.02228	6.72077	5.88229	7.09856	6.66675	6.68945	6.73181	6.53814	6.22365	5.75017	6.22761	7.40464	6.87339	7.69107	7.1208	7.25253	7.26362
Peak_38297	chr11	62905320	62905720	4.0566	26.0808	0.00101736	0.00258196	1.61694	2.36887	2.25232	1.3964	0	1.66494	1.00432	1.18585	1.48531	0	3.81363	3.00776	3.16569	0	1.97927	2.42643	2.79118	3.40157	3.2185
Peak_38298	chr11	62905924	62906324	16.243	22.5711	0.00396085	0.0088946	1.61694	3.89575	3.09237	3.81347	2.38326	4.08072	3.59287	3.42959	3.1857	3.43031	4.34915	4.34828	4.14341	4.21937	4.43299	5.33559	4.83975	4.81291	4.72486
Peak_38302	chr11	62924111	62924511	7.96677	25.339	0.00136166	0.0033682	3.50286	4.14254	4.95957	3.81347	3.87831	2.60067	2.81475	2.5046	2.67791	2.29634	2.95256	3.00776	3.16569	2.97364	1.97927	1.67257	2.30684	1.37551	2.04109
Peak_38309	chr11	63020602	63021002	3.43183	24.2897	0.0020489	0.00488746	0	1.25608	0	0	1.63625	1.49015	0	1.43294	0	0	2.4943	3.2043	1.96329	2.78154	1.97927	4.0281	1.98586	3.78206	1.84651
Peak_38310	chr11	63024046	63024446	19.8608	31.5916	0.000110203	0.000332596	3.50286	4.35321	3.09237	4.11473	2.64879	4.28197	3.32969	3.92953	3.94468	2.77992	4.28823	4.3061	3.81227	4.05909	4.22169	5.33559	5.37389	5.4612	5.66815
Peak_38319	chr11	63375426	63375826	5.75885	25.3902	0.00133461	0.00330719	2.84834	2.36887	0	1.3964	1.63625	1.82083	0	1.91167	1.88739	0	1.98159	2.50981	1.96329	3.14314	4.10317	4.37088	4.1521	3.16558	3.2185
Peak_38321	chr11	63531446	63531846	21.9312	27.0531	0.000692207	0.00181279	5.00039	5.7485	4.77354	4.67166	5.77528	3.42889	3.81536	3.11268	3.44609	3.43031	3.97695	4.86655	4.63929	4.97079	4.52807	2.91904	4.68229	2.53201	4.57576
Peak_38322	chr11	63534967	63535367	20.9567	148.427	4.17394e-28	1.22894e-26	1.61694	1.91721	2.73264	1.3964	0	0.445553	0	1.18585	1.88739	0	3.57947	3.67114	4.55282	5.18011	5.58757	4.5159	6.30328	5.70118	6.70505
Peak_38323	chr11	63536610	63537600	26.6605	28.4424	0.000397036	0.00108692	3.50286	4.91445	4.30906	4.11473	3.9782	3.73362	3.32969	4.04546	4.24775	3.67087	4.66885	4.83722	5.13213	4.97079	5.49646	5.79948	5.83943	4.72865	5.76776
Peak_38325	chr11	63553772	63554172	20.0246	30.3821	0.000180895	0.000526447	3.74453	3.22199	3.61981	3.63541	3.23791	3.73362	4.17807	4.68086	4.71131	4.82704	5.11711	5.22457	5.07122	5.42996	4.10317	4.0281	4.23004	3.94029	3.85806
Peak_38326	chr11	63563175	63563575	4.77147	39.5047	3.96112e-06	1.49336e-05	0	2.71234	1.52719	0	1.03864	1.0604	1.59071	1.31468	1.88739	0	1.81883	2.50981	1.29264	4.05909	2.78364	4.0281	3.44228	3.60432	3.2185
Peak_38327	chr11	63563708	63564442	50.6149	172.846	3.26464e-33	1.42043e-31	3.74453	4.62081	3.09237	4.36382	4.15935	2.9094	2.32883	3.21527	3.44609	4.05731	5.55226	5.75017	5.49881	6.81559	6.57249	6.53742	7.31215	6.75271	7.05411
Peak_38328	chr11	63566511	63566911	28.047	82.592	1.46847e-14	1.41967e-13	4.68968	6.07993	5.04431	5.3858	5.62927	6.1241	5.53199	5.62787	5.80459	4.21757	3.57947	5.13101	4.83518	1.56492	1.30537	2.91904	0	1.37551	1.02752
Peak_38329	chr11	63567195	63567595	157.816	70.3026	4.27775e-12	3.26014e-11	7.46528	8.34828	7.60637	7.99808	7.94013	7.9014	7.86033	7.82445	8.08675	6.91072	6.13993	6.814	6.81546	4.55607	5.34801	4.76838	6.90014	5.74474	7.39405
Peak_38331	chr11	63574455	63574855	19.7801	42.7833	9.64927e-07	3.96e-06	1.61694	3.75447	3.61981	3.81347	3.77098	2.83819	2.00647	3.18187	2.67791	3.43031	5.08165	4.89528	4.9411	4.29329	4.70127	4.5159	6.19083	4.81291	5.20277
Peak_38335	chr11	63614264	63614664	22.6054	68.2717	1.08436e-11	7.93004e-11	0	1.91721	3.38006	3.97195	3.06695	3.42889	3.32969	3.11268	2.20149	3.67087	5.21854	4.38927	4.55282	5.36288	4.78065	5.79948	5.26701	5.70118	6.04237
Peak_38338	chr11	63631478	63631878	10.7851	39.1712	4.56856e-06	1.70717e-05	0	2.36887	2.25232	3.19569	1.03864	3.65292	3.7084	4.08212	4.02662	4.05731	4.49105	4.92346	4.72086	2.97364	3.06304	2.42643	3.44228	2.53201	3.13568
Peak_38343	chr11	63670690	63671090	26.3568	57.5193	1.42588e-09	8.30119e-09	2.36022	4.02441	3.09237	3.63541	3.52893	4.55052	3.81536	4.33089	3.56054	3.87699	4.73881	3.45652	3.16569	5.64286	4.99552	6.35665	5.15157	6.33502	5.78144
Peak_38344	chr11	63671541	63671941	159.119	69.7459	5.52138e-12	4.16239e-11	7.37833	6.92832	6.94656	7.35969	6.69022	7.43959	6.92741	7.18063	7.1617	6.76265	6.14852	6.20515	6.04961	7.69108	7.83969	8.31394	7.69545	8.18594	7.69812
Peak_38346	chr11	63681235	63681635	120.232	34.5255	3.26187e-05	0.00010718	6.42218	7.09876	6.68146	7.10982	6.28472	6.85427	6.13778	6.42624	6.22478	6.47609	6.02328	5.96873	6.2415	7.35372	7.19648	8.27371	7.1208	7.75669	7.2039
Peak_38347	chr11	63681792	63682380	19.3523	33.3501	5.32532e-05	0.00016926	3.50286	4.35321	4.43993	3.81347	3.39075	3.91758	2.00647	3.37153	2.86773	2.77992	4.01504	3.45652	3.81227	4.61491	4.61727	5.17012	5.47339	5.40801	5.69732
Peak_38348	chr11	63687834	63688234	9.12871	97.8486	1.17426e-17	1.50097e-16	0	0	0	0	0	2.76328	2.00647	5.21429	6.05943	4.3618	3.02901	4.02327	3.56963	0.984996	2.78364	0	0.99059	1.37551	0.603369
Peak_38353	chr11	63768158	63768558	28.0417	35.2687	2.38868e-05	8.01199e-05	4.43778	5.04153	4.00521	5.14082	3.06695	5.0053	4.00808	4.37588	3.94468	3.87699	3.8976	3.2043	3.65513	5.36288	4.99552	6.46781	4.93593	6.12034	5.31993
Peak_38354	chr11	63768611	63769011	26.1515	23.19	0.00312865	0.00717931	1.61694	4.53701	4.43993	4.11473	3.87831	4.77684	3.17759	4.51646	4.37833	4.3618	4.43595	4.17161	3.47875	5.75175	4.92739	6.19373	4.98171	5.86802	5.20277
Peak_38355	chr11	63769064	63769720	29.7851	36.8252	1.23931e-05	4.33981e-05	3.50286	4.44803	4.30906	5.20608	3.52893	5.21659	4.76319	4.5298	3.85781	4.49291	4.25678	3.2043	3.38175	5.6143	4.33121	6.78647	4.78915	6.08688	5.49624
Peak_38357	chr11	63813183	63813583	71.7821	53.538	8.48469e-09	4.51974e-08	5.40411	4.62081	5.97988	6.1864	4.93168	5.89766	5.56303	5.49143	4.71131	5.32628	5.44473	4.61337	4.41255	7.31875	6.76045	8.08899	6.19083	7.14286	6.44621
Peak_38358	chr11	63813873	63814273	16.381	26.9336	0.000725898	0.00189432	2.84834	3.59785	4.43993	2.56005	2.05757	2.9094	3.00754	3.71285	3.03546	3.14146	4.37867	3.45652	2.91148	5.18011	4.33121	5.90859	3.88927	4.89252	5.05286
Peak_38362	chr11	63838624	63839024	269.022	67.3459	1.65555e-11	1.18899e-10	8.18196	8.81209	7.80157	8.24317	7.84411	7.95918	7.34842	7.45848	7.38783	7.10772	6.73242	6.52316	7.0065	8.3708	8.67453	9.14327	8.71248	8.59578	8.24417
Peak_38364	chr11	63840619	63841019	14.0986	26.7524	0.000780029	0.00202357	0	3.59785	3.82534	2.9126	2.05757	2.97726	1.59071	2.44954	2.20149	2.29634	3.72448	2.65131	3.27776	4.61491	5.29492	4.37088	5.33913	4.44159	5.52906
Peak_38367	chr11	63866241	63866641	22.0563	121.358	1.73784e-22	3.30565e-21	1.61694	1.25608	0	0	2.05757	2.08968	0	3.40085	3.85781	3.87699	5.31331	5.63562	5.32709	4.87774	5.49646	4.87978	6.00378	4.89252	5.75394
Peak_38368	chr11	63870408	63870808	6.50176	46.9097	1.59536e-07	7.25402e-07	0	1.91721	1.52719	0	1.03864	1.96151	1.59071	3.51252	2.45928	3.67087	4.37867	4.38927	4.2014	0.984996	1.30537	2.42643	1.98586	2.53201	3.95785
Peak_38369	chr11	63871979	63872379	80.719	229.087	4.61969e-45	4.92043e-43	2.36022	2.98956	3.61981	3.63541	2.87297	3.32853	3.59287	4.46186	4.43944	5.01331	7.01685	6.49527	6.47103	7.1096	7.09143	7.16197	8.10013	7.42308	7.89035
Peak_38371	chr11	63882827	63883227	10.8559	47.3679	1.30458e-07	5.99941e-07	4.80085	4.35321	4.16512	5.14082	4.46504	3.73362	3.7084	3.18187	2.67791	1.56367	3.17075	3.2043	3.16569	1.56492	2.4368	3.28559	2.79118	0	1.84651
Peak_38373	chr11	63888239	63888931	54.4479	46.304	2.08071e-07	9.31459e-07	5.92955	5.78529	5.20016	5.5456	5.39634	5.59695	5.62315	4.69276	4.98167	4.61309	5.62797	5.13101	4.87136	6.52475	6.00614	6.57101	6.50489	6.30624	6.60085
Peak_38376	chr11	63916336	63916736	9.3864	26.0275	0.00103899	0.0026321	2.36022	2.71234	2.73264	1.3964	3.06695	2.20738	2.00647	2.44954	2.20149	3.14146	4.08834	3.67114	2.76533	2.78154	3.8322	4.20965	3.78983	4.96796	4.26109
Peak_38377	chr11	63916972	63917372	33.8059	51.6184	1.99417e-08	1.01461e-07	3.74453	4.53701	3.38006	4.67166	3.06695	4.90433	4.46766	4.44788	4.10416	4.92318	4.78364	4.71359	4.72086	5.49406	4.92739	6.75759	5.73636	6.21628	6.07608
Peak_38378	chr11	63917747	63918147	11.1513	30.5178	0.000171149	0.000500241	2.84834	3.75447	3.38006	4.11473	4.07162	2.60067	2.32883	2.65819	2.20149	2.29634	3.85623	1.97624	2.76533	3.55734	2.4368	4.98319	3.9823	4.89252	4.26109
Peak_38380	chr11	63937973	63938373	11.8952	26.3907	0.000900204	0.00230811	2.84834	3.75447	1.52719	2.56005	3.06695	3.27561	2.59215	3.07679	1.48531	2.29634	3.57947	3.85792	2.76533	4.82887	4.70127	4.5159	4.37434	4.33164	4.57576
Peak_38381	chr11	63938552	63938952	215.479	100.13	4.01515e-18	5.34861e-17	7.20725	7.05424	7.07295	7.27098	6.50167	7.1728	6.54769	7.27272	6.9575	7.18732	7.18502	6.68003	6.75865	8.70123	8.5327	9.40774	8.06865	8.70455	8.1418
Peak_38382	chr11	63940789	63941189	9.60793	24.166	0.00214944	0.00510544	3.50286	5.63215	2.73264	4.57616	4.65813	3.65292	3.59287	2.96345	3.03546	0	1.81883	2.50981	2.41934	2.97364	1.30537	1.67257	2.98349	1.37551	2.21251
Peak_38384	chr11	63951872	63952272	9.96256	51.8365	1.80997e-08	9.25732e-08	1.61694	2.36887	1.52719	1.3964	2.38326	1.0604	1.00432	1.99093	0.925911	2.29634	4.08834	4.07443	2.76533	4.61491	4.61727	4.20965	4.83975	3.78206	4.57576
Peak_38385	chr11	63961547	63961947	9.59622	85.0476	4.68683e-15	4.74155e-14	1.61694	1.25608	1.52719	0	1.03864	0.785485	0	1.31468	0	1.56367	2.4943	2.65131	2.60268	5.55543	4.43299	4.98319	4.44141	4.08286	4.57576
Peak_38386	chr11	63974226	63974626	214.466	27.2516	0.000639613	0.00168561	7.39614	8.02593	7.20764	7.71391	7.6906	7.62289	7.47618	7.44799	7.77328	7.24427	7.13832	7.24083	7.16793	7.70469	8.32993	8.21118	8.46499	7.91757	8.33281
Peak_38387	chr11	63974819	63975219	18.8087	25.3909	0.00133425	0.00330641	1.61694	3.42213	3.61981	3.43224	3.06695	4.4346	3.91494	4.26863	4.31452	3.14146	4.28823	3.97023	3.04418	5.05819	4.99552	4.87978	5.11094	4.72865	5.56115
Peak_38388	chr11	63982090	63982490	16.0547	53.3119	9.38471e-09	4.97523e-08	5.17565	5.4146	4.67067	5.20608	5.20343	4.57263	4.17807	3.73604	4.17774	3.14146	2.87182	3.53166	2.91148	3.29481	3.29701	2.91904	0.99059	1.37551	2.5042
Peak_38392	chr11	64000420	64000820	31.126	24.0861	0.00221679	0.00524964	5.77474	4.91445	5.34081	5.64308	4.71715	5.33771	4.46766	4.61983	3.76536	4.3618	4.71586	3.91517	3.73584	5.6143	4.22169	6.05819	3.88927	5.60992	5.11902
Peak_38397	chr11	64060716	64061116	23.2898	35.645	2.03923e-05	6.90908e-05	2.36022	3.75447	4.77354	4.47389	3.9782	4.3603	4.09558	3.68927	3.32176	2.77992	4.12364	3.85792	4.08298	5.49406	5.06058	5.79948	5.30352	5.4612	5.44557
Peak_38400	chr11	64091146	64091546	2.40629	22.6402	0.00385832	0.00868717	0	0	0	0	0	0.445553	0	0.887513	1.48531	1.56367	3.10162	2.50981	2.76533	2.78154	1.97927	2.42643	0.99059	3.16558	0.603369
Peak_38401	chr11	64100379	64100779	6.03158	33.4238	5.16477e-05	0.000164498	2.36022	2.36887	1.52719	0	2.38326	1.0604	0	1.18585	1.48531	0	2.59834	2.3529	3.04418	2.29785	3.06304	3.57762	4.56687	4.33164	4.05118
Peak_38409	chr11	64165992	64166392	54.5759	42.0927	1.30107e-06	5.24609e-06	4.29316	4.53701	5.34081	5.77795	4.71715	5.87115	4.8663	5.80829	5.46579	5.25417	5.486	4.4679	4.75998	6.47796	5.86758	7.071	6.19083	6.7094	6.80223
Peak_38411	chr11	64173578	64174327	5.57397	29.0375	0.00031233	0.000871385	0	2.71234	2.25232	1.3964	1.03864	2.60067	1.00432	4.10011	4.37833	3.87699	1.81883	0.666239	1.29264	2.97364	3.06304	2.42643	2.30684	3.16558	2.04109
Peak_38413	chr11	64178205	64178605	12.1635	65.4344	3.9597e-11	2.73635e-10	1.61694	1.91721	1.52719	1.3964	1.03864	2.83819	1.00432	4.10011	4.89706	5.17827	4.82711	5.60114	4.68065	1.97744	0	2.42643	3.68302	2.06667	3.75085
Peak_38414	chr11	64181516	64181916	21.8656	42.4135	1.13249e-06	4.60546e-06	2.84834	2.71234	2.25232	3.97195	3.06695	4.04954	2.81475	4.47571	4.60863	4.82704	5.41654	4.50566	4.5967	4.67145	4.33121	5.17012	4.93593	5.60992	5.41078
Peak_38416	chr11	64185833	64186233	448.416	75.8286	3.36569e-13	2.86734e-12	8.606	9.04607	8.44017	8.70484	8.28059	8.42331	8.12233	8.23587	8.52768	7.56056	7.82547	7.54733	7.7176	9.01702	9.76104	9.98578	9.59032	9.48256	9.11242
Peak_38422	chr11	64213814	64214214	4.00883	47.9324	1.01781e-07	4.74592e-07	0	0	0	0	1.03864	1.29122	1.00432	1.43294	1.48531	1.56367	4.22463	4.07443	3.88486	1.56492	2.4368	1.67257	2.30684	2.53201	1.84651
Peak_38423	chr11	64215020	64215420	17.2708	55.7243	3.19197e-09	1.7865e-08	0	0	0	2.56005	1.03864	3.56743	3.00754	4.02677	4.71131	3.67087	5.60317	5.56583	4.75998	4.55607	4.92739	1.67257	5.19108	3.60432	5.007
Peak_38425	chr11	64226029	64226429	80.1822	57.334	1.54972e-09	8.98728e-09	5.60129	6.42116	5.84466	6.33966	5.85628	6.23221	5.05275	5.90867	5.31088	5.09815	5.57794	4.64755	5.13213	6.93586	6.7799	7.94272	6.70922	7.42308	6.74051
Peak_38426	chr11	64226641	64227041	70.0142	54.2772	6.09953e-09	3.30374e-08	4.80085	5.54903	5.89116	5.64308	5.07394	5.63946	4.81567	4.92241	4.60863	4.61309	6.66214	5.60114	5.67289	7.089	6.92671	7.26816	7.01469	6.66475	7.03139
Peak_38427	chr11	64230246	64230931	157.951	78.245	1.1019e-13	9.81389e-13	7.12417	7.63053	7.11273	7.27098	6.58324	6.88992	5.86645	6.54262	6.44938	5.39496	6.74947	5.98219	5.95163	7.79652	8.13981	8.76217	8.16109	7.79862	7.74077
Peak_38428	chr11	64234232	64234632	75.742	56.5916	2.16323e-09	1.23434e-08	5.3319	5.71075	6.25341	6.31028	5.16154	5.89766	5.36596	5.24695	4.89706	5.39496	5.32852	4.02327	4.68065	7.17949	6.57249	8.18972	6.39073	7.47573	6.44621
Peak_38429	chr11	64234645	64235313	64.5437	49.6104	4.85528e-08	2.35868e-07	6.2759	6.79036	6.28857	6.36845	5.77528	6.11659	5.33033	5.64022	4.31452	5.46051	5.32852	4.07443	4.41255	6.46203	5.86758	7.18384	5.73636	6.79476	6.38478
Peak_38431	chr11	64241236	64241636	333.841	90.163	4.30924e-16	4.79987e-15	8.65861	8.67669	8.1842	8.23538	7.75538	8.02879	7.38361	7.91615	7.74935	7.7028	7.70246	7.31183	7.41465	8.77726	8.88673	9.42621	9.07126	9.18346	8.60706
Peak_38432	chr11	64241789	64242189	28.7503	22.8714	0.0035333	0.00802014	2.36022	5.26635	3.61981	4.57616	2.64879	4.01766	3.32969	3.84672	3.1857	4.05731	5.67631	4.21784	4.55282	5.72529	5.58757	6.46781	5.26701	5.17317	5.795
Peak_38433	chr11	64245718	64246118	38.9716	56.7455	2.01878e-09	1.15585e-08	3.74453	4.70001	4.95957	5.82025	4.07162	6.66662	6.00848	6.51607	6.59078	6.11814	5.06359	4.38927	4.36259	4.43065	4.33121	4.37088	4.1521	4.08286	4.33719
Peak_38434	chr11	64246744	64247144	54.4436	49.4214	5.27823e-08	2.55193e-07	5.17565	5.59119	5.58664	5.73438	4.71715	5.63946	4.8663	5.45694	5.70856	5.89921	4.84837	4.42912	4.14341	6.37958	6.07073	7.09428	6.30328	6.59508	6.24362
Peak_38435	chr11	64247307	64247707	47.9366	54.1009	6.59931e-09	3.56029e-08	4.80085	5.21335	5.12434	5.77795	4.8284	5.27168	4.81567	5.35577	4.76004	4.82704	5.35846	4.61337	4.01992	6.36251	5.2398	7.04733	5.68192	6.97014	6.18305
Peak_38436	chr11	64251300	64251700	48.0524	49.1086	6.06014e-08	2.90695e-07	4.80085	5.46082	5.04431	5.73438	4.39448	5.17385	3.81536	4.97209	3.66658	5.25417	5.0453	3.91517	4.01992	6.55511	5.67327	7.5634	5.30352	6.91402	5.94845
Peak_38438	chr11	64259744	64260144	8.35731	45.9125	2.46976e-07	1.09447e-06	0	1.25608	2.25232	0	2.05757	2.08968	0	4.08212	4.02662	4.72403	5.09949	4.34828	3.81227	1.56492	2.78364	2.42643	0.99059	3.40157	1.62154
Peak_38439	chr11	64260167	64260567	6.696	64.6345	5.69963e-11	3.87474e-10	0	1.25608	1.52719	0	1.63625	1.0604	0	3.71285	3.44609	4.05731	4.82711	4.12384	4.14341	2.55987	1.97927	2.42643	1.5724	2.53201	2.21251
Peak_38441	chr11	64269869	64270269	166.644	46.6516	1.78669e-07	8.07062e-07	6.15555	7.30283	6.68146	6.98524	6.36072	7.38129	6.34836	7.00798	7.06806	6.93398	6.39233	6.27241	6.45919	7.62104	8.25547	8.51714	8.30761	8.17802	8.16286
Peak_38442	chr11	64271294	64271694	54.1872	51.176	2.42698e-08	1.22196e-07	5.17565	5.98825	5.34081	5.49428	5.11841	5.75029	5.00835	5.47773	5.57876	5.25417	4.71586	4.26265	4.5967	5.77773	5.79297	7.38607	6.21019	6.68725	6.45478
Peak_38444	chr11	64284530	64284930	130.947	54.0351	6.79629e-09	3.6614e-08	7.14539	7.36491	6.45258	7.2245	6.9085	6.73192	6.63789	6.55245	6.41935	6.53814	6.45603	6.00873	6.22761	7.55496	7.55364	7.94272	7.5126	7.52652	7.21906
Peak_38445	chr11	64284968	64285675	96.8313	32.8446	6.56875e-05	0.000205859	5.92955	7.67041	6.35643	7.14353	6.34209	6.80377	5.76335	6.04955	5.31088	5.641	5.73455	5.00483	4.90665	6.725	6.83672	8.10054	6.44076	7.10993	7.05411
Peak_38446	chr11	64286381	64286781	12.2792	33.9855	4.08729e-05	0.000132332	3.74453	4.14254	3.61981	3.43224	3.52893	2.9094	1.59071	2.06607	1.48531	2.77992	4.73881	4.07443	3.56963	4.14145	3.8322	4.0281	4.37434	4.63916	3.6941
Peak_38448	chr11	64301006	64301406	21.9668	32.9464	6.29737e-05	0.0001979	4.56922	5.36686	5.74692	5.07248	4.65813	4.65781	3.7084	3.82525	3.85781	2.77992	3.52771	3.29336	3.56963	4.29329	4.10317	4.87978	4.50551	4.54376	5.30105
Peak_38449	chr11	64304269	64305396	317.326	56.2861	2.48114e-09	1.4062e-08	7.86128	8.6913	8.27467	8.3696	7.49368	7.93378	7.03092	7.65988	7.52102	7.29906	7.72274	7.21826	7.3774	8.84948	8.93524	9.52377	9.02555	8.90021	8.81596
Peak_38452	chr11	64317883	64318650	188.167	91.6477	2.1518e-16	2.46479e-15	7.43113	7.85477	7.18915	7.33072	6.92111	7.37187	6.46795	6.95708	6.81488	6.59762	6.60708	6.0604	5.8824	8.02523	8.206	8.93334	8.20518	8.41214	8.07947
Peak_38453	chr11	64331739	64332139	54.4143	62.0689	1.82767e-10	1.17626e-09	4.29316	4.77509	3.61981	5.14082	3.9782	6.5489	5.43468	6.39743	6.74398	5.74989	6.8211	6.68826	6.33515	6.44591	5.34801	4.76838	5.02609	5.4612	4.98351
Peak_38454	chr11	64335080	64335480	86.6035	90.0162	4.61532e-16	5.1277e-15	5.3319	5.5056	5.529	6.31028	5.62927	7.44559	6.70898	7.66139	7.89826	6.95688	6.92979	6.85846	6.70953	6.21816	5.93852	2.91904	4.68229	3.40157	5.22297
Peak_38455	chr11	64335484	64335884	32.4654	103.969	6.58014e-19	9.3389e-18	3.74453	3.42213	4.00521	5.00073	3.77098	5.93227	5.2938	6.43335	6.50761	5.58331	5.73455	5.8416	5.4518	4.43065	4.78065	0	2.79118	2.53201	2.85422
Peak_38456	chr11	64339990	64340390	127.927	67.2435	1.73482e-11	1.24335e-10	7.83539	8.16502	7.62024	7.82194	7.83081	7.28751	6.77672	6.61634	6.57724	5.94573	6.43511	5.56583	5.4277	6.86491	6.38201	6.46781	6.55117	6.30624	6.95495
Peak_38458	chr11	64342478	64343159	73.8402	49.2126	5.78812e-08	2.78419e-07	5.53851	5.92371	5.84466	6.24967	5.20343	5.78857	5.40073	5.47084	5.13732	5.25417	6.12259	5.82676	5.80969	7.37089	6.52718	7.1172	6.87609	6.83562	6.88695
Peak_38459	chr11	64355089	64355489	24.8343	42.2923	1.19346e-06	4.83718e-06	2.84834	4.14254	3.82534	4.57616	4.39448	5.78857	5.2938	5.59019	5.73317	5.09815	5.64021	4.83722	4.72086	4.05909	3.29701	4.20965	2.30684	3.78206	3.04783
Peak_38462	chr11	64359392	64360080	13.0687	28.8045	0.000343145	0.000950401	0	3.59785	3.38006	2.9126	2.64879	3.69383	2.00647	2.60879	2.86773	3.14146	3.62944	2.78016	1.96329	4.61491	4.10317	5.17012	4.44141	5.17317	5.007
Peak_38467	chr11	64418197	64418597	3.18722	26.5701	0.000838485	0.0021624	0	1.91721	2.73264	1.3964	0	2.3162	2.59215	3.64094	3.56054	2.29634	1.63535	2.3529	2.60268	0	1.30537	0	0.99059	0	1.35489
Peak_38470	chr11	64448192	64448592	41.3357	55.7464	3.16054e-09	1.76959e-08	5.60129	6.94468	5.97988	6.78624	6.36072	5.69089	5.6523	5.05742	4.37833	3.87699	4.71586	4.38927	4.36259	3.97174	3.97404	4.0281	5.37389	4.54376	4.69625
Peak_38490	chr11	64655139	64655539	23.646	44.2908	5.01325e-07	2.13572e-06	5.3319	4.77509	5.12434	5.20608	5.68946	5.33771	4.81567	5.09379	5.17374	2.29634	5.41654	4.77673	3.73584	3.97174	3.49828	1.67257	3.15315	2.53201	2.36572
Peak_38492	chr11	64675396	64675796	8.95	40.4041	2.69358e-06	1.0389e-05	0	1.25608	2.25232	2.0925	2.05757	3.47656	3.00754	4.51646	3.44609	4.61309	4.88996	3.91517	3.95397	2.78154	2.4368	2.42643	1.5724	3.40157	1.84651
Peak_38496	chr11	64688388	64689099	78.0155	22.5456	0.00399935	0.0089721	6.23689	6.80834	6.42123	6.36845	5.90785	6.32629	6.15825	6.05417	6.15362	5.9908	5.92666	5.66928	5.19057	6.67057	6.1625	6.92279	6.7757	6.36324	6.60855
Peak_38497	chr11	64694826	64695226	11.1482	32.6701	7.06137e-05	0.000220076	4.43778	4.53701	4.16512	5.3858	3.77098	3.73362	2.32883	2.96345	2.45928	3.43031	3.81363	2.78016	3.04418	3.29481	3.29701	2.42643	2.30684	2.8833	1.84651
Peak_38503	chr11	64742064	64743212	51.6722	22.5612	0.00397573	0.00892387	3.50286	6.555	5.64207	5.49428	4.53232	5.49646	4.17807	5.33313	5.09995	4.61309	5.18552	4.83722	4.55282	6.47796	5.67327	7.42332	6.00378	6.08688	6.36674
Peak_38504	chr11	64743566	64744357	75.2801	37.5323	9.1838e-06	3.28064e-05	6.52291	7.93062	6.57155	7.03996	6.59902	6.63019	5.84136	5.89327	5.78118	5.17827	5.66438	5.15498	5.16165	6.23702	6.19184	5.9602	5.78881	5.60992	5.51275
Peak_38505	chr11	64744551	64744951	19.3036	34.4104	3.42263e-05	0.000112057	4.90407	6.05001	5.04431	5.00073	3.52893	4.77684	3.17759	4.23647	3.32176	4.49291	2.95256	2.65131	2.20926	4.97079	3.29701	4.5159	2.98349	4.08286	4.13884
Peak_38506	chr11	64745053	64745453	41.1537	86.8228	2.04962e-15	2.14203e-14	6.35089	7.26426	6.28857	6.39667	5.93297	5.58612	4.96254	4.91226	4.66089	4.61309	4.7614	3.37725	3.16569	5.90107	4.52807	4.20965	2.98349	3.78206	3.75085
Peak_38507	chr11	64745545	64746416	69.6854	35.8168	1.8969e-05	6.4626e-05	6.23689	7.51482	6.59982	6.96653	6.30409	6.48039	6.03085	5.89327	5.57876	5.85113	5.92666	5.33358	4.72086	6.65663	6.33018	5.79948	5.15157	4.81291	5.1615
Peak_38509	chr11	64763021	64763421	11.5989	22.7089	0.00375884	0.00848431	3.74453	5.71075	4.16512	4.24464	4.53232	4.04954	2.81475	3.18187	3.1857	2.29634	2.78629	2.50981	2.41934	3.55734	3.49828	1.67257	2.79118	3.60432	1.84651
Peak_38510	chr11	64764240	64764640	19.5564	92.5703	1.39711e-16	1.62543e-15	5.92955	6.84365	4.86955	4.76123	5.24413	4.5944	3.7084	3.14769	3.56054	0	2.59834	2.89845	1.29264	3.87876	3.49828	2.91904	2.56924	0	2.36572
Peak_38514	chr11	64772687	64773087	13.3849	53.4719	8.7384e-09	4.6475e-08	0	3.89575	0	2.0925	2.05757	2.9094	2.00647	0.887513	2.20149	0	4.7614	4.17161	3.27776	4.92501	5.49646	5.48402	4.1521	4.08286	4.26109
Peak_38516	chr11	64777610	64778010	43.8222	34.3751	3.47361e-05	0.000113619	4.56922	5.71075	5.20016	5.59516	4.15935	5.27168	4.59322	4.63224	4.17774	5.01331	5.15172	3.79831	4.50756	6.37958	5.54274	7.18384	5.83943	6.185	5.83492
Peak_38517	chr11	64778612	64779012	347.674	34.4345	3.38839e-05	0.000111003	8.40071	8.93177	8.10751	8.43231	7.80384	8.37066	7.66679	8.14781	8.41809	7.83226	7.69368	7.48253	7.45693	8.69101	9.37001	9.31167	8.85767	8.72644	8.66726
Peak_38518	chr11	64782822	64783222	9.16628	25.8937	0.00109522	0.00276088	4.29316	4.62081	3.38006	4.36382	3.23791	4.11125	3.17759	3.82525	3.76536	3.14146	3.72448	2.17683	3.27776	0.984996	1.97927	0	1.98586	2.06667	1.62154
Peak_38521	chr11	64799583	64799983	18.2208	58.4994	9.17229e-10	5.45677e-09	4.56922	5.36686	5.69545	5.44106	5.28371	4.19913	4.00808	3.80346	4.10416	3.43031	4.49105	3.53166	4.01992	3.55734	3.49828	0	2.79118	2.06667	2.04109
Peak_38522	chr11	64801036	64801436	10.0871	22.9516	0.00342697	0.00780162	3.21241	4.77509	4.30906	3.63541	3.39075	3.84679	4.00808	2.44954	1.48531	1.56367	3.41825	2.65131	2.41934	3.29481	2.4368	4.0281	3.15315	4.21261	3.04783
Peak_38523	chr11	64802470	64803517	112.381	37.1662	1.07263e-05	3.79311e-05	6.2759	6.99265	6.94656	7.00371	5.98192	6.88109	5.50028	6.45797	5.34323	6.03451	6.40673	5.37498	5.4277	7.45382	6.65906	8.56792	6.63952	7.78825	7.0371
Peak_38525	chr11	64810417	64810817	91.302	46.0087	2.36794e-07	1.05192e-06	5.71921	6.05001	6.02228	5.77795	5.65968	6.11659	5.73638	6.46839	6.11668	6.15821	6.42807	5.47356	5.82821	7.28291	6.07073	7.45964	7.38211	7.47573	7.50131
Peak_38527	chr11	64814635	64815035	17.5264	87.1077	1.79461e-15	1.88619e-14	3.21241	4.14254	4.43993	3.43224	3.06695	3.10409	2.00647	3.75886	3.76536	4.21757	5.72309	5.54784	5.82821	4.21937	4.52807	1.67257	3.30494	3.16558	2.5042
Peak_38528	chr11	64837137	64837537	3.83139	25.8105	0.00113165	0.00284459	0	2.71234	1.52719	0	1.03864	0.445553	0	1.64384	1.48531	2.77992	3.2998	3.37725	1.66659	3.14314	2.4368	2.42643	2.30684	3.16558	2.63055
Peak_38529	chr11	64844297	64844697	38.2225	34.2706	3.62872e-05	0.000118371	4.90407	5.98825	3.82534	5.77795	5.16154	5.42536	4.81567	5.0666	4.17774	4.05731	4.56995	4.21784	3.88486	6.03638	5.49646	6.14995	5.40782	6.185	5.73999
Peak_38530	chr11	64844882	64845282	12.5087	24.9274	0.0015992	0.00390273	3.50286	4.70001	4.30906	4.24464	3.52893	4.52807	3.7084	3.71285	3.32176	2.77992	2.12783	1.97624	2.20926	4.29329	3.97404	4.5159	3.30494	2.8833	3.85806
Peak_38531	chr11	64847087	64847487	48.3894	30.0345	0.000208432	0.000600004	5.09068	5.92371	5.12434	5.3858	5.11841	5.79798	5.05275	5.31784	5.2778	4.92318	5.3732	4.86655	4.75998	5.92452	5.1825	6.66731	5.98141	6.39092	6.50513
Peak_38532	chr11	64848676	64849076	33.3794	36.8657	1.21821e-05	4.27082e-05	5.53851	6.05001	5.46896	5.20608	5.82978	5.0689	4.65213	4.36104	4.37833	3.14146	4.86932	4.12384	3.16569	5.67086	4.99552	5.68144	5.15157	5.03965	5.14042
Peak_38534	chr11	64851189	64851589	128.363	32.1847	8.63062e-05	0.000265043	6.42218	6.86099	6.96841	7.05774	6.81704	6.82234	6.50038	6.46839	6.768	5.25417	7.14263	6.0604	6.12646	7.74476	7.59814	7.67572	7.38211	7.32606	7.82907
Peak_38535	chr11	64851745	64852423	87.1067	24.045	0.00225235	0.00532667	6.06935	6.80834	6.78358	7.35969	6.81704	6.95448	6.65239	5.85671	6.03983	5.25417	6.28729	5.68583	5.47549	6.64256	6.55001	6.05819	6.37366	5.9816	7.13629
Peak_38536	chr11	64853086	64853486	23.3041	25.7745	0.00114777	0.00288103	2.84834	4.35321	5.69545	5.5456	5.24413	5.1298	4.59322	4.25264	4.31452	4.92318	5.15172	4.92346	4.63929	3.29481	2.78364	2.91904	3.15315	3.16558	5.18228
Peak_38538	chr11	64856600	64857000	40.4717	151.928	7.76459e-29	2.41083e-27	0	2.98956	3.38006	4.67166	2.64879	6.40847	5.84136	6.78428	6.60418	6.41125	6.76072	6.44756	5.71332	3.67262	2.78364	3.57762	2.30684	3.16558	3.04783
Peak_38539	chr11	64858558	64858958	26.3883	38.2254	6.83956e-06	2.49086e-05	2.84834	3.89575	3.09237	2.0925	3.06695	5.25811	4.70873	5.09379	5.63208	5.17827	5.79053	5.13101	5.19057	4.77828	4.78065	3.82037	5.02609	4.21261	5.51275
Peak_38541	chr11	64859483	64859883	75.0529	58.7754	8.09974e-10	4.85006e-09	4.80085	5.1011	5.529	4.57616	4.93168	4.45854	4.00808	5.68262	5.85032	5.9908	6.46981	6.38814	5.90002	6.94736	7.46029	6.39467	7.50478	6.15303	7.66528
Peak_38542	chr11	64864433	64864833	16.2908	58.3192	9.94776e-10	5.89207e-09	0	1.91721	0	2.0925	0	3.37958	2.32883	3.75886	3.44609	3.67087	5.02677	4.21784	4.08298	5.05819	4.61727	4.37088	5.15157	4.89252	5.72591
Peak_38543	chr11	64864845	64865245	22.729	50.6943	3.00501e-08	1.4963e-07	0	2.36887	3.38006	2.56005	2.05757	4.61585	3.59287	3.61616	4.10416	3.14146	4.22463	4.26265	3.04418	5.58517	5.93852	5.48402	5.65392	4.96796	6.07608
Peak_38544	chr11	64865270	64866498	74.8094	28.7802	0.000346522	0.000958877	3.74453	5.26635	4.77354	6.28029	4.53232	6.57103	5.76335	6.50261	6.57724	5.17827	6.27164	6.15849	6.09621	5.90107	6.81803	6.8698	7.28502	6.185	7.25874
Peak_38545	chr11	64869062	64869705	20.5975	47.8684	1.04684e-07	4.8741e-07	2.84834	1.91721	2.25232	3.43224	2.64879	5.0689	4.81567	4.48942	4.80717	4.05731	4.05216	3.45652	2.76533	4.87774	4.10317	5.25523	5.50509	4.81291	5.80843
Peak_38546	chr11	64870455	64870855	9.65172	28.1277	0.000450561	0.00122072	2.36022	0	2.25232	2.0925	0	3.69383	3.17759	4.28445	4.93999	4.05731	4.43595	3.00776	3.56963	3.29481	1.97927	3.28559	4.0697	1.37551	3.6941
Peak_38547	chr11	64871102	64871502	6.03945	29.9811	0.000213012	0.000612257	1.61694	2.71234	0	1.3964	1.63625	1.66494	1.59071	1.54224	0	2.29634	2.69537	1.97624	1.29264	3.67262	2.4368	4.5159	3.44228	3.78206	4.57576
Peak_38548	chr11	64872860	64873469	12.9473	63.3565	1.01899e-10	6.73436e-10	1.61694	2.71234	1.52719	2.0925	2.38326	2.08968	1.00432	2.06607	1.48531	1.56367	2.69537	2.17683	0.786493	4.3636	3.8322	5.25523	5.50509	4.96796	6.00786
Peak_38549	chr11	64877358	64877758	26.969	37.2542	1.03335e-05	3.6614e-05	2.36022	3.59785	3.82534	3.97195	3.65503	4.57263	4.91522	5.34826	6.03983	5.32628	5.96609	5.20174	5.19057	4.43065	5.06058	4.64766	3.56766	4.08286	4.72486
Peak_38550	chr11	64878124	64878524	29.6252	30.8361	0.000150257	0.000443386	2.84834	5.04153	3.38006	4.36382	2.64879	5.0053	4.00808	4.11788	3.56054	4.61309	4.15809	3.67114	3.81227	5.64286	6.27643	6.8698	4.98171	5.51249	5.18228
Peak_38551	chr11	64878532	64878932	214.234	81.4277	2.52147e-14	2.38078e-13	7.71281	7.92239	7.33083	8.11312	7.18425	7.63082	6.98583	7.2826	6.9885	6.68249	6.39955	6.28333	6.36082	8.33187	8.1696	9.28662	8.02011	8.54741	7.84871
Peak_38554	chr11	64885612	64886012	11.8	80.324	4.20718e-14	3.89138e-13	0	0	1.52719	1.3964	1.63625	4.19913	3.91494	4.9915	5.68351	4.05731	5.02677	4.71359	3.73584	2.29785	2.4368	2.42643	0.99059	2.8833	1.02752
Peak_38557	chr11	64900216	64900616	12.1172	43.7687	6.29157e-07	2.64485e-06	1.61694	3.22199	2.25232	3.19569	1.63625	4.3855	2.81475	5.255	5.09995	4.3618	4.34915	4.02327	4.75998	1.56492	1.30537	3.57762	0.99059	3.40157	2.36572
Peak_38558	chr11	64916265	64916665	17.6355	44.4381	4.70166e-07	2.00954e-06	2.36022	2.71234	3.82534	2.9126	2.64879	3.37958	2.59215	3.00223	3.03546	2.77992	4.25678	4.42912	4.14341	5.18011	5.2398	4.76838	4.98171	4.89252	5.75394
Peak_38559	chr11	64917172	64917572	277.229	48.8677	6.74007e-08	3.21507e-07	8.28117	8.5488	7.59237	8.18771	7.90883	7.94865	7.40945	7.69581	8.04803	7.31687	7.26623	7.03024	7.16064	8.37932	8.78453	8.89407	8.73271	8.62521	8.36498
Peak_38560	chr11	64923974	64924374	104.031	46.5849	1.83972e-07	8.29434e-07	6.67659	6.96085	6.06347	6.42436	6.61463	6.57651	6.38356	6.63805	6.768	6.03451	5.93662	5.7813	5.82821	7.00349	6.76045	7.18384	7.64655	7.28239	7.26362
Peak_38561	chr11	64924451	64924851	83.2044	74.1287	7.37006e-13	6.07212e-12	6.45654	6.57615	6.25341	6.60457	6.22497	6.50359	6.03085	5.85141	5.17374	5.69647	5.64021	5.08186	5.16165	6.87698	6.45642	7.40481	6.82677	7.10993	6.91205
Peak_38563	chr11	64970665	64971065	9.65009	37.9425	7.71483e-06	2.78787e-05	1.61694	3.22199	1.52719	2.56005	2.87297	4.08072	4.40053	4.11788	4.49807	4.05731	4.08834	4.42912	3.88486	0.984996	1.30537	2.91904	1.98586	2.53201	2.04109
Peak_38571	chr11	64996804	64997378	21.746	25.8451	0.00111636	0.00280953	3.95146	3.59785	4.16512	4.67166	4.15935	4.19913	3.00754	3.96922	3.66658	3.14146	5.06359	4.42912	4.31083	4.92501	4.61727	5.33559	4.78915	5.4612	5.24289
Peak_38575	chr11	65027550	65027950	92.0463	36.0387	1.72762e-05	5.91899e-05	6.11309	6.96085	5.69545	6.24967	5.90785	6.30003	5.46786	5.96374	6.24204	5.8014	6.15707	5.71836	5.37827	6.62835	7.18193	7.64451	7.36494	7.17506	7.22909
Peak_38577	chr11	65040871	65041626	163.183	57.9337	1.18335e-09	6.94916e-09	7.03602	6.94468	6.28857	7.24016	6.48478	7.00412	6.46795	7.12021	6.9151	6.95688	7.06304	6.56847	6.5288	7.99232	7.89425	8.75488	7.90006	7.76728	7.92467
Peak_38580	chr11	65055432	65055832	4.98609	40.9285	2.14973e-06	8.40803e-06	0	1.25608	2.25232	0	1.63625	0.445553	0	0.711484	0	1.56367	0.881781	1.12026	0.786493	2.55987	1.30537	3.82037	4.68229	3.40157	4.85997
Peak_38582	chr11	65061636	65062036	3.791	24.9633	0.00157698	0.00385318	0	2.36887	0	2.0925	2.05757	0.785485	1.59071	1.04438	0	0	0.881781	1.74318	0.786493	0.984996	2.78364	3.82037	4.50551	2.06667	3.29681
Peak_38586	chr11	65078152	65078552	19.3564	27.9112	0.000491426	0.00132261	3.95146	4.62081	2.73264	3.19569	4.5966	3.81004	3.46727	3.51252	3.85781	3.67087	4.31901	4.12384	3.56963	4.61491	3.67488	4.76838	5.30352	5.40801	5.56115
Peak_38588	chr11	65083936	65084336	79.605	23.6562	0.00261644	0.00610428	5.00039	7.21117	5.74692	6.28029	5.71864	6.28001	5.17831	6.08159	5.97938	5.52322	5.31331	5.22457	5.35291	6.7383	7.15239	7.20539	6.83926	6.97014	6.93059
Peak_38590	chr11	65096517	65096917	62.7818	28.355	0.000411253	0.00112257	5.17565	5.92371	4.86955	5.59516	5.46681	5.67054	5.21784	5.3854	5.78118	5.85113	5.62797	5.43493	5.71332	6.55511	6.59463	6.35665	7.1208	6.4709	6.71221
Peak_38592	chr11	65111596	65111996	114.69	89.3677	6.249e-16	6.85334e-15	6.58636	7.0083	6.54272	6.76475	6.20449	6.58741	6.13778	6.18634	5.87264	6.03451	6.26376	5.60114	5.27402	7.5699	7.25324	8.12336	7.57367	7.61132	7.34421
Peak_38593	chr11	65112472	65112872	37.5082	24.018	0.00227588	0.00537725	5.47288	6.39759	4.43993	5.68945	3.9782	5.31166	4.33012	4.80668	3.76536	4.05731	5.13452	4.42912	3.73584	6.01469	5.34801	6.31761	5.30352	5.51249	5.795
Peak_38596	chr11	65117614	65118014	182.799	58.9876	7.36055e-10	4.42555e-09	7.63992	7.98698	7.09298	7.35969	6.59902	7.43959	6.62324	6.92211	6.66941	6.59762	6.6133	5.8563	6.45919	7.88285	8.28979	8.60081	8.36919	8.00076	8.13648
Peak_38597	chr11	65122052	65122452	177.46	47.877	1.04289e-07	4.8564e-07	7.71281	8.11532	7.15145	7.60925	7.45086	7.50427	7.10659	7.30021	7.38783	6.56819	6.74947	6.56847	6.44725	7.6979	7.78299	8.02984	7.78856	7.85932	7.77879
Peak_38598	chr11	65129951	65130351	15.8683	53.6559	8.04969e-09	4.2981e-08	5.3319	5.63215	4.67067	5.14082	5.43201	4.33466	3.46727	3.00223	3.03546	1.56367	3.67774	2.89845	0.786493	3.77937	3.06304	2.42643	2.98349	3.94029	1.84651
Peak_38599	chr11	65130724	65131124	14.0914	44.8303	3.96279e-07	1.71074e-06	0	3.22199	0	3.43224	1.63625	3.47656	3.17759	2.70595	3.1857	3.87699	5.94651	4.83722	4.36259	4.3636	4.10317	4.5159	3.78983	3.94029	3.3711
Peak_38600	chr11	65132411	65132811	88.4562	49.3632	5.41568e-08	2.61404e-07	6.78873	6.53354	6.70768	7.02195	6.51836	6.6407	6.45146	5.62787	5.65803	4.49291	5.98541	4.92346	4.08298	6.79028	7.04396	6.92279	7.21006	6.89481	6.89327
Peak_38601	chr11	65133226	65133626	43.659	40.2979	2.81929e-06	1.08434e-05	3.95146	5.04153	4.77354	5.14082	4.32028	4.67834	4.40053	4.40512	4.76004	3.87699	5.72309	4.50566	4.79807	6.39645	6.48039	6.63592	6.26676	5.90689	6.56174
Peak_38602	chr11	65134364	65135329	224.788	32.9644	6.25055e-05	0.000196545	7.51504	8.40257	7.49035	7.85283	7.55967	7.91227	7.4843	7.59476	7.47798	7.12804	7.12532	6.57737	6.91414	8.1146	8.32332	8.24278	8.44878	8.12956	8.45951
Peak_38603	chr11	65150652	65151052	8.3929	36.934	1.18352e-05	4.15788e-05	2.36022	1.91721	1.52719	1.3964	1.03864	2.60067	2.81475	3.27982	4.76004	3.43031	4.34915	4.42912	4.14341	2.78154	2.4368	2.91904	3.44228	2.8833	1.84651
Peak_38605	chr11	65159061	65159461	9.22055	83.7049	8.75399e-15	8.63502e-14	0	1.25608	2.73264	0	1.63625	1.0604	0	0.711484	1.48531	0	1.81883	3.10938	2.41934	2.97364	3.29701	3.82037	5.06914	5.40801	5.52906
Peak_38608	chr11	65180837	65181528	69.2308	53.3647	9.16638e-09	4.86409e-08	5.60129	6.555	5.46896	6.45152	5.68946	5.96606	5.56303	5.5645	5.13732	5.58331	5.38779	4.54247	4.41255	6.77746	5.93852	7.13975	6.59602	7.00638	7.17309
Peak_38609	chr11	65181569	65181969	43.5758	40.2457	2.88308e-06	1.10743e-05	3.95146	4.53701	4.86955	4.84556	2.38326	5.63946	5.00835	5.50499	5.43611	5.01331	5.23478	4.71359	4.5967	6.274	6.13255	6.57101	6.08992	6.05264	6.26326
Peak_38621	chr11	65279748	65280148	5.95454	53.8633	7.33798e-09	3.93698e-08	0	0	0	0	0	1.49015	2.32883	3.90927	4.71131	3.67087	4.25678	3.67114	3.38175	0	1.97927	1.67257	1.98586	2.8833	1.84651
Peak_38622	chr11	65290768	65291168	6.14277	34.2709	3.62822e-05	0.000118358	0	1.25608	1.52719	1.3964	2.05757	1.96151	1.59071	2.55763	3.1857	2.29634	4.56995	4.12384	3.27776	3.29481	3.06304	3.57762	2.30684	2.53201	2.04109
Peak_38625	chr11	65314604	65315233	64.7977	43.0303	8.66964e-07	3.57831e-06	4.29316	5.15832	5.64207	5.82025	4.93168	5.87115	5.09583	5.5774	4.76004	4.82704	5.86543	5.13101	5.13213	6.95876	6.0388	7.8771	6.04749	7.19089	6.58533
Peak_38628	chr11	65333618	65334309	73.3138	26.4821	0.000868228	0.00223243	5.53851	6.13797	6.3229	6.31028	5.32224	6.5377	5.84136	5.88292	6.09785	5.58331	5.62797	5.20174	5.19057	6.71159	6.76045	7.28849	6.80146	6.08688	6.61621
Peak_38630	chr11	65335374	65335774	4.0664	22.4578	0.00413485	0.00924648	0	0	3.09237	1.3964	1.03864	1.96151	1.00432	1.73875	0.925911	3.67087	3.85623	3.37725	3.16569	2.55987	1.30537	2.42643	2.30684	1.37551	1.02752
Peak_38631	chr11	65354438	65354838	150.421	55.0743	4.27062e-09	2.35695e-08	7.12417	7.25117	7.20764	7.60925	6.69022	7.00412	6.63789	6.7815	6.68211	6.50745	6.67409	5.96873	6.12646	7.79652	7.64131	8.4283	7.49692	7.89841	7.54609
Peak_38632	chr11	65355064	65355860	37.2127	43.8289	6.12901e-07	2.58064e-06	5.00039	6.32449	4.67067	5.20608	4.53232	4.92166	4.33012	3.88872	3.03546	4.05731	5.15172	4.07443	3.95397	5.80326	4.92739	6.31761	5.93562	6.01756	6.29223
Peak_38633	chr11	65362344	65362744	68.3562	98.2098	9.90892e-18	1.2745e-16	5.09068	6.19377	4.55991	5.20608	4.77385	3.73362	3.32969	3.27982	3.44609	4.21757	6.01391	5.95514	5.90002	6.32776	6.67992	6.8698	8.07394	6.6419	7.67631
Peak_38637	chr11	65386357	65386757	73.2659	52.4267	1.39212e-08	7.22956e-08	6.35089	6.42116	6.3229	6.88917	5.71864	6.63019	5.96268	5.95388	5.46579	5.39496	5.13452	4.54247	4.75998	6.54001	6.43204	7.20539	6.11067	6.7094	6.59311
Peak_38638	chr11	65388749	65389149	11.7657	64.6582	5.63841e-11	3.83587e-10	1.61694	2.36887	2.25232	1.3964	1.63625	0.785485	0	1.54224	1.48531	2.77992	3.10162	3.00776	2.60268	4.3636	4.52807	4.87978	5.47339	3.94029	5.72591
Peak_38640	chr11	65403523	65403923	44.7031	42.417	1.13078e-06	4.59884e-06	5.82821	6.65777	6.21737	6.72077	6.22497	6.23913	5.33033	5.02954	5.09995	3.67087	4.88996	4.26265	3.27776	4.43065	5.06058	4.64766	5.44098	4.81291	5.65334
Peak_38644	chr11	65418911	65419311	159.829	32.1488	8.75938e-05	0.000268759	6.94213	7.49274	6.51329	7.24016	6.80349	7.58261	6.80296	7.36115	7.38006	6.15821	6.78848	6.46683	6.37349	7.73816	7.85811	7.76549	8.1955	7.57558	8.043
Peak_38645	chr11	65421202	65421602	89.0228	24.5704	0.00183757	0.00442698	5.53851	6.67747	5.64207	6.76475	6.28472	7.15825	6.98583	6.85749	7.22382	5.17827	6.07829	6.04765	6.12646	6.42961	6.59463	6.01003	6.42428	6.08688	7.21906
Peak_38646	chr11	65422103	65422503	93.9301	44.8313	3.96111e-07	1.71008e-06	4.56922	5.4146	5.74692	6.50436	5.65968	6.88992	5.76335	6.29574	6.09785	6.11814	5.7684	5.82676	5.6313	7.28291	7.53086	8.04186	7.00363	7.04173	6.99661
Peak_38647	chr11	65422644	65423044	81.6571	54.3438	5.92064e-09	3.2126e-08	4.43778	5.31748	4.86955	5.86134	4.71715	6.8987	5.93922	6.60693	6.9043	6.07693	5.72309	4.77673	5.27402	6.84046	7.55364	7.5634	6.80146	6.57108	6.81559
Peak_38650	chr11	65426960	65427734	45.6389	25.5321	0.00126243	0.00314243	3.21241	4.97939	4.00521	5.64308	4.07162	5.61836	4.65213	5.26301	5.31088	3.14146	5.4995	5.51117	4.75998	5.90107	6.00614	5.41171	6.92379	6.2469	6.89956
Peak_38654	chr11	65431398	65431798	50.7035	36.2859	1.55654e-05	5.37073e-05	5.17565	6.07993	5.79662	6.21838	5.82978	5.37593	5.33033	5.0011	4.98167	2.29634	5.21854	4.7455	5.13213	5.55543	6.74073	5.85507	6.65373	5.4612	6.4202
Peak_38656	chr11	65439513	65439913	8.3276	53.4987	8.63472e-09	4.59539e-08	0	1.25608	2.25232	3.43224	0	4.3603	4.40053	2.84044	2.67791	1.56367	4.78364	4.42912	4.55282	2.78154	2.4368	0	2.30684	2.06667	2.04109
Peak_38658	chr11	65440578	65441242	60.3409	31.6111	0.000109324	0.000330168	4.1324	5.4146	5.20016	5.94017	5.16154	4.98896	4.25609	4.76219	4.66089	3.87699	5.98541	5.60114	5.56658	6.41313	7.09143	5.9602	7.44066	5.86802	7.47628
Peak_38660	chr11	65443446	65443846	32.6355	29.7522	0.000233786	0.000666999	2.36022	3.59785	4.77354	4.92523	4.53232	4.85107	5.25632	4.04546	4.02662	4.3618	5.13452	5.13101	4.25716	3.67262	3.97404	4.5159	5.9587	4.96796	7.54207
Peak_38663	chr11	65455001	65455401	62.8897	42.3955	1.14137e-06	4.63861e-06	4.43778	4.25172	5.69545	6.39667	4.8284	5.68075	4.8663	5.4	4.66089	5.09815	5.93662	4.68095	5.21893	6.79028	6.35633	7.62865	6.52048	6.77389	6.78874
Peak_38665	chr11	65459570	65459970	10.574	90.5837	3.53978e-16	3.97674e-15	0	1.91721	1.52719	1.3964	1.03864	1.49015	0	1.43294	0	3.14146	5.80147	5.33358	4.87136	3.77937	2.4368	4.64766	1.98586	2.53201	3.57343
Peak_38666	chr11	65468843	65469554	26.5806	39.3386	4.25299e-06	1.5962e-05	0	3.42213	2.25232	4.47389	2.38326	5.14463	4.81567	4.33089	3.76536	5.17827	5.53925	4.9511	4.90665	5.25602	4.85588	5.41171	5.62535	5.03965	5.56115
Peak_38668	chr11	65472042	65472442	91.136	35.3455	2.31288e-05	7.7752e-05	6.31388	6.7537	6.25341	7.2245	6.85695	7.48108	7.13784	7.05715	7.25814	5.8014	6.34077	6.18201	5.82821	5.46236	5.67327	5.48402	6.50489	5.29536	6.31122
Peak_38670	chr11	65477389	65477789	85.5502	36.8982	1.20157e-05	4.21673e-05	5.47288	5.98825	5.69545	6.88917	5.07394	6.85877	5.62315	6.66549	6.2926	5.46051	5.90654	5.08186	4.72086	7.15987	6.81803	7.62865	6.63952	7.15905	6.98483
Peak_38671	chr11	65477811	65478211	14.1742	25.8169	0.00112881	0.00283808	0	4.25172	0	2.9126	2.87297	3.61081	3.7084	3.73604	4.17774	3.43031	3.85623	3.2043	2.60268	4.43065	3.67488	5.25523	4.78915	4.54376	4.98351
Peak_38673	chr11	65487592	65487992	25.5172	63.0386	1.17727e-10	7.72678e-10	2.84834	2.98956	2.73264	3.43224	3.06695	5.33771	4.33012	5.23886	5.43611	4.61309	5.4995	5.51117	5.98503	4.77828	5.2398	3.82037	4.37434	4.54376	4.26109
Peak_38674	chr11	65488497	65488897	7.07014	28.6306	0.000368068	0.00101357	0	2.36887	1.52719	1.3964	1.03864	3.37958	3.17759	3.73604	4.10416	3.67087	4.31901	3.2043	4.01992	2.29785	1.97927	3.28559	1.5724	2.53201	2.04109
Peak_38676	chr11	65493014	65493414	48.7185	48.5336	7.81017e-08	3.69509e-07	1.61694	2.36887	4.16512	4.57616	2.87297	6.55446	6.17842	7.03628	7.83144	6.34337	6.33325	5.96873	5.8824	3.87876	3.06304	1.67257	3.9823	2.06667	5.007
Peak_38677	chr11	65494485	65494885	33.9475	79.5785	5.94337e-14	5.4277e-13	0	3.22199	1.52719	3.19569	1.03864	4.4346	3.81536	5.65246	6.27594	5.9908	5.40224	5.54784	5.37827	4.3636	5.67327	4.37088	5.76282	5.17317	6.6314
Peak_38678	chr11	65497320	65497720	183.98	67.5684	1.49554e-11	1.07851e-10	7.16631	7.66054	7.18915	7.77969	6.87001	7.54397	6.53209	7.1047	6.94701	6.59762	6.37779	6.26142	6.09621	8.14985	7.81162	9.10938	7.9412	8.38487	7.48885
Peak_38681	chr11	65498857	65499257	47.983	36.7543	1.277e-05	4.46335e-05	4.29316	6.05001	4.55991	4.76123	4.65813	5.76955	4.53181	5.16387	5.06159	4.49291	4.25678	3.10938	4.41255	5.55543	6.7799	7.38607	6.50489	6.01756	6.14121
Peak_38687	chr11	65524614	65525598	88.1917	43.957	5.79699e-07	2.44908e-06	5.82821	6.84365	5.97988	6.69826	4.46504	6.23221	5.05275	5.37805	4.76004	6.11814	5.68815	4.50566	5.102	7.41295	6.87339	8.17887	6.76265	7.2971	7.08203
Peak_38689	chr11	65539762	65540162	29.7384	41.6138	1.59998e-06	6.36982e-06	4.56922	5.59119	4.00521	5.26851	3.87831	4.5944	4.00808	4.10011	3.44609	4.3618	4.62024	3.37725	3.04418	5.90107	4.52807	6.27749	5.06914	6.05264	5.65334
Peak_38690	chr11	65540459	65540859	103.265	42.8396	9.41701e-07	3.86964e-06	6.55498	7.22463	6.35643	6.74292	5.85628	6.77068	5.33033	6.3228	5.82764	6.27213	6.0326	5.13101	5.07122	7.24616	6.92671	8.22179	6.45706	7.7135	6.94282
Peak_38691	chr11	65546452	65546852	189.971	139.515	2.99353e-26	7.62461e-25	8.05315	8.14393	8.24812	8.27393	7.48522	7.75442	6.96275	6.61946	6.20732	6.7884	6.1824	5.45437	5.56658	8.05741	7.65191	8.55119	7.59592	8.01861	7.67631
Peak_38692	chr11	65552037	65552437	50.9277	74.401	6.50104e-13	5.3846e-12	5.09068	5.89033	5.12434	5.20608	5.24413	5.33771	5.21784	4.25264	4.37833	3.67087	5.06359	4.34828	4.46084	6.16008	5.71428	6.35665	7.14112	6.75271	6.93672
Peak_38695	chr11	65559576	65559976	3.44007	27.4689	0.000586523	0.00155642	1.61694	2.71234	1.52719	0	1.03864	1.49015	2.00647	1.31468	0	1.56367	3.85623	3.79831	3.38175	0.984996	1.30537	0	1.98586	2.53201	0.603369
Peak_38697	chr11	65570167	65570567	204.701	39.6206	3.76942e-06	1.42506e-05	7.63992	8.0488	7.31386	7.84261	7.24568	7.75442	7.21801	7.6477	7.65588	6.97942	7.12966	6.76033	6.61667	8.24606	8.18427	8.4283	7.95847	7.83937	7.94912
Peak_38698	chr11	65572319	65572719	61.68	58.4319	9.45558e-10	5.61535e-09	5.09068	5.82116	5.89116	6.12023	5.16154	5.90639	5.33033	5.07572	5.24394	4.92318	5.08165	4.68095	4.36259	6.44591	6.38201	7.30854	6.76265	6.66475	6.8354
Peak_38699	chr11	65574205	65574605	147.55	37.7963	8.20958e-06	2.95573e-05	6.11309	6.89505	7.17042	7.80097	6.48478	7.25027	6.50038	7.01274	6.75604	6.88707	6.31809	5.66928	5.58847	7.82795	7.66243	8.40055	7.46504	7.86919	7.79575
Peak_38700	chr11	65574989	65575389	18.6162	38.62	5.78092e-06	2.12882e-05	2.84834	5.21335	3.61981	2.9126	2.05757	3.61081	3.00754	2.96345	2.67791	1.56367	3.93782	2.17683	3.04418	5.05819	5.06058	5.41171	5.47339	4.89252	5.795
Peak_38702	chr11	65576969	65577369	39.6191	86.7435	2.12685e-15	2.21891e-14	6.23689	5.5056	6.51329	6.88917	6.07511	6.15373	6.07458	4.97209	5.17374	2.29634	4.88996	3.73612	3.16569	4.97079	4.22169	4.0281	3.56766	4.08286	3.95785
Peak_38704	chr11	65587789	65588576	136.295	63.1135	1.13788e-10	7.47995e-10	5.87977	6.29928	5.4063	6.6754	5.77528	6.01532	5.62315	6.53603	6.74398	6.68249	7.29361	6.92965	6.72938	7.89477	7.83969	7.94272	8.13093	7.48859	8.21422
Peak_38705	chr11	65588673	65589073	47.597	24.6359	0.0017914	0.00432514	5.00039	5.95634	5.529	5.94017	5.16154	5.48485	4.91522	5.0011	5.09995	5.17827	4.93039	4.80729	4.36259	6.0788	5.67327	5.9602	6.68174	6.05264	6.31122
Peak_38706	chr11	65589738	65590138	24.2156	38.5048	6.07197e-06	2.22859e-05	3.50286	2.71234	4.55991	4.57616	3.39075	4.5944	3.81536	5.29459	5.2778	6.27213	5.61562	4.68095	5.03978	3.77937	2.78364	3.28559	3.44228	3.40157	5.65334
Peak_38710	chr11	65614137	65614537	99.0705	29.3936	0.000270414	0.000762864	5.92955	5.15832	7.07295	7.30116	6.34209	7.21908	6.77672	7.0056	7.14345	6.41125	6.5037	5.73435	6.18513	6.0788	5.83075	6.35665	6.62516	6.68725	7.58952
Peak_38711	chr11	65615269	65615669	366.768	46.7369	1.72108e-07	7.79088e-07	8.67329	8.88593	8.39248	8.5873	8.07598	8.38166	7.72968	8.04941	8.40283	7.72964	7.71698	7.53369	7.56581	8.79008	9.37641	9.18725	9.27806	8.79538	8.69283
Peak_38712	chr11	65615921	65616321	23.3365	22.979	0.0033913	0.00772767	1.61694	5.31748	2.73264	5.07248	3.39075	3.88262	2.00647	3.61616	2.45928	4.3618	4.37867	2.50981	3.47875	5.75175	5.06058	6.14995	4.73671	5.86802	4.93536
Peak_38713	chr11	65617688	65618088	6.23162	26.4387	0.000883256	0.00226791	0	3.42213	1.52719	0	1.63625	1.66494	1.00432	1.43294	0	2.29634	2.59834	3.00776	1.29264	3.14314	2.78364	3.57762	3.88927	3.60432	5.07525
Peak_38717	chr11	65639565	65639965	93.6234	158.926	2.68179e-30	9.30605e-29	7.56315	8.01822	7.26173	7.72509	7.85729	6.99597	6.69504	5.58381	5.06159	4.05731	6.48346	6.11028	5.79092	5.80326	5.29492	4.5159	5.30352	4.63916	4.75291
Peak_38718	chr11	65640165	65640937	71.1065	81.543	2.39006e-14	2.26297e-13	6.7615	7.55798	7.18915	7.40208	6.93361	6.38368	5.91537	5.54494	5.02219	4.72403	6.6195	5.63562	5.56658	5.92452	4.43299	5.17012	4.88864	4.21261	4.60684
Peak_38719	chr11	65652418	65652818	107.845	48.1825	9.11685e-08	4.27823e-07	6.64713	6.84365	6.70768	7.45673	5.90785	6.69713	5.73638	6.05878	5.52338	6.23515	5.7684	4.71359	5.4277	7.17949	7.13739	8.48226	6.81417	7.46275	6.80223
Peak_38720	chr11	65652824	65653224	51.6278	25.6416	0.00120932	0.00302145	5.17565	6.59699	5.79662	6.50436	5.24413	5.88888	4.96254	5.0011	4.76004	5.17827	5.18552	4.38927	4.08298	5.87723	5.86758	6.60383	6.24815	5.9816	6.10901
Peak_38726	chr11	65712133	65712533	96.2308	31.4715	0.000115785	0.000348219	4.68968	6.44434	5.2722	6.08597	5.43201	6.59822	5.46786	6.37913	6.54979	6.59762	6.04186	5.75017	5.79092	6.76453	7.4842	7.99314	7.16116	7.3823	7.15217
Peak_38728	chr11	65720589	65720989	60.5866	35.2819	2.37553e-05	7.97094e-05	6.45654	6.37363	5.64207	5.5456	5.77528	5.95769	5.50028	6.20723	5.49487	5.25417	5.59061	4.86655	4.5967	6.44591	5.83075	6.57101	6.11067	6.66475	6.1727
Peak_38736	chr11	65780784	65781184	58.7321	39.1485	4.61308e-06	1.72265e-05	5.09068	5.46082	5.84466	6.31028	4.65813	6.13156	4.76319	5.40724	4.10416	4.82704	4.69255	3.60308	4.46084	6.614	6.00614	7.89047	5.44098	7.02416	6.25348
Peak_38737	chr11	65786464	65787121	14.4856	30.6019	0.000165366	0.000484714	3.21241	4.91445	4.55991	4.24464	3.52893	4.33466	3.91494	3.56527	3.66658	1.56367	2.69537	1.74318	1.66659	3.14314	3.97404	5.33559	3.56766	4.44159	4.72486
Peak_38739	chr11	65791630	65792030	19.7106	26.2665	0.000945485	0.0024141	0	5.63215	2.25232	2.0925	5.02806	1.49015	4.81567	1.8278	5.37486	3.14146	5.28241	5.70219	4.14341	4.87774	3.29701	4.37088	4.44141	3.40157	3.95785
Peak_38740	chr11	65802813	65803213	22.4115	119.882	3.5068e-22	6.50038e-21	0	2.71234	2.25232	0	2.05757	1.96151	2.00647	2.65819	2.67791	0	4.56995	3.67114	3.16569	5.25602	4.78065	5.79948	6.30328	6.12034	6.49686
Peak_38743	chr11	65818163	65818563	58.4357	38.6841	5.62514e-06	2.07475e-05	4.56922	6.16614	5.46896	5.68945	4.32028	6.16104	4.8663	5.59019	5.37486	5.25417	4.80554	3.97023	4.31083	6.03638	6.38201	7.62865	6.47318	6.85562	6.21365
Peak_38744	chr11	65827749	65828149	4.32804	66.3118	2.65433e-11	1.86718e-10	0	0	2.25232	0	0	0.785485	1.00432	0.510954	0	1.56367	4.66885	4.4679	4.2014	1.56492	1.97927	0	2.56924	0	1.35489
Peak_38745	chr11	65833206	65833927	24.0842	24.8335	0.00165884	0.00403522	2.84834	3.75447	3.09237	5.14082	3.39075	5.03745	3.7084	4.58193	4.43944	4.05731	4.34915	3.73612	3.47875	5.52507	5.49646	5.90859	4.56687	5.40801	4.95964
Peak_38749	chr11	65856853	65857492	80.8392	26.751	0.000780476	0.00202465	6.02424	6.91178	5.529	6.62857	6.00579	6.44488	5.62315	6.06337	5.75737	5.641	5.93662	5.26917	5.37827	7.01446	6.97813	7.36707	6.48912	6.66475	6.63894
Peak_38750	chr11	65858122	65858522	181.219	53.5586	8.40694e-09	4.48007e-08	7.30478	7.7563	7.03204	7.50938	7.19467	7.54397	6.70898	7.34804	6.9885	6.91072	6.51038	5.95514	6.51743	7.9415	8.19155	8.55119	8.07922	8.04498	7.87128
Peak_38751	chr11	65859362	65859762	183.23	37.6815	8.61996e-06	3.09255e-05	7.49865	7.72823	7.63397	7.24016	7.06437	7.34643	6.90336	7.24873	7.24108	7.16783	7.16398	6.62961	6.87012	8.0198	8.19155	8.28387	7.82669	7.76728	7.82247
Peak_38755	chr11	65873496	65873896	120.925	54.2993	6.03952e-09	3.27271e-08	6.38697	7.30283	6.3229	7.07531	6.37911	6.84067	6.00848	6.43335	5.65803	6.27213	6.01391	5.35443	5.4032	7.41295	7.4842	8.37225	7.14112	7.82929	7.54207
Peak_38756	chr11	65879595	65879995	5.65447	30.2776	0.000188777	0.000547482	2.36022	3.75447	3.38006	3.19569	2.87297	1.29122	1.00432	1.8278	0.925911	0	3.97695	3.45652	3.27776	2.29785	0	2.91904	2.56924	3.40157	1.84651
Peak_38757	chr11	65880912	65881312	5.56803	30.9331	0.00014441	0.000427512	0	3.75447	2.73264	0	1.63625	1.29122	1.00432	1.31468	2.20149	0	4.78364	3.60308	3.47875	3.43203	1.30537	2.42643	2.30684	3.16558	1.84651
Peak_38759	chr11	65888348	65888748	127.287	79.9284	5.05387e-14	4.64397e-13	6.38697	6.59699	6.51329	7.00371	6.4152	6.88551	6.11702	6.67752	6.32535	6.23515	6.37046	5.95514	5.82821	7.64241	7.39872	8.44651	7.50478	7.90802	7.37161
Peak_38760	chr11	65890366	65891354	202.407	37.2848	1.02003e-05	3.6175e-05	7.03602	8.23982	7.27932	7.76894	7.51878	7.97379	7.22773	7.38702	7.03873	7.12804	6.86348	6.47637	6.54008	8.00337	7.92951	8.68758	8.13093	8.12956	8.03731
Peak_38763	chr11	65893852	65894252	16.2224	26.8544	0.000749099	0.00195003	2.84834	3.89575	4.00521	3.43224	3.65503	3.52271	3.91494	2.9236	2.45928	3.43031	4.43595	3.67114	3.27776	5.29252	4.10317	4.98319	4.37434	4.96796	4.95964
Peak_38764	chr11	65896030	65896430	4.66066	22.6852	0.00379284	0.00855228	0	0	0	2.56005	2.05757	2.9094	1.00432	3.45777	3.44609	3.14146	3.10162	3.37725	2.91148	0	1.30537	3.57762	1.5724	2.53201	1.84651
Peak_38765	chr11	65899209	65899609	19.0933	41.4197	1.73977e-06	6.8914e-06	3.21241	3.42213	3.61981	4.24464	1.63625	5.94926	5.25632	5.53836	5.09995	4.05731	4.64475	2.89845	3.65513	4.43065	3.29701	3.82037	2.79118	4.08286	3.95785
Peak_38766	chr11	65900419	65900819	162.913	53.7293	7.7904e-09	4.16618e-08	6.96618	6.51175	7.47517	7.71391	7.16318	7.71521	7.33948	6.9718	7.03873	6.65475	6.64402	6.29416	6.25526	7.64946	7.44818	8.18972	7.90006	7.89841	7.89035
Peak_38767	chr11	65909112	65909512	8.06144	46.2255	2.15348e-07	9.62394e-07	1.61694	3.22199	2.73264	1.3964	2.05757	1.0604	0	1.31468	0.925911	1.56367	2.12783	1.46508	1.96329	4.14145	2.4368	4.37088	5.06914	4.08286	4.93536
Peak_38769	chr11	65915683	65916083	18.5126	95.1014	4.26572e-17	5.20388e-16	1.61694	3.22199	1.52719	2.9126	2.05757	6.19706	5.70889	6.0356	5.63208	4.92318	4.01504	3.73612	2.60268	2.78154	2.78364	3.28559	0.99059	2.8833	2.04109
Peak_38770	chr11	65919109	65920207	245.168	78.7088	8.8907e-14	7.98289e-13	7.97232	8.54345	7.9296	8.19577	7.45086	7.68763	7.07464	7.40522	6.93645	7.45194	7.01685	6.39822	6.54008	8.61016	8.15478	9.10366	8.04728	8.80054	8.17846
Peak_38771	chr11	65928046	65928446	60.3731	71.6601	2.29428e-12	1.79874e-11	5.60129	6.89505	5.69545	5.77795	5.85628	4.97243	5.21784	4.41951	3.94468	4.21757	5.26671	5.08186	4.83518	6.50932	6.13255	6.72812	7.06872	6.39092	6.9489
Peak_38772	chr11	65941349	65941749	19.5194	37.5482	9.1218e-06	3.26069e-05	4.1324	4.02441	3.82534	4.57616	4.15935	5.11481	5.17831	5.41445	5.75737	4.61309	5.20213	4.21784	3.65513	3.14314	2.4368	2.42643	2.98349	2.8833	2.36572
Peak_38774	chr11	65961443	65961843	88.3963	36.5471	1.39396e-05	4.84442e-05	5.66146	6.42116	5.74692	6.39667	5.90785	6.63019	5.33033	6.39014	6.17174	5.69647	5.74592	5.58359	5.4518	6.77746	7.13739	7.76549	7.27586	6.83562	7.07093
Peak_38777	chr11	66001551	66001951	15.6378	33.3785	5.26298e-05	0.000167412	3.95146	5.04153	4.67067	4.36382	3.65503	3.98507	3.81536	2.84044	3.32176	3.14146	2.2606	2.65131	2.60268	4.3636	3.8322	3.82037	4.93593	4.33164	5.18228
Peak_38780	chr11	66021001	66021401	5.26539	27.2688	0.000635257	0.00167484	0	1.25608	1.52719	1.3964	0	3.04207	2.32883	3.31104	2.67791	2.29634	3.62944	4.02327	3.88486	2.29785	1.97927	2.42643	2.30684	3.16558	1.62154
Peak_38782	chr11	66045104	66045504	49.2923	35.3113	2.34635e-05	7.88035e-05	5.09068	5.5056	5.12434	5.14082	4.93168	5.59695	4.65213	5.02012	5.17374	4.49291	5.40224	4.97821	4.90665	6.23702	5.83075	6.01003	6.56628	6.49661	6.96698
Peak_38783	chr11	66052024	66052424	244.604	59.9581	4.75014e-10	2.91857e-09	7.87405	7.77471	7.90715	8.00726	7.08692	7.89264	7.57843	7.84993	7.71268	7.24427	7.30902	6.95033	6.88789	8.55863	8.44405	8.81919	8.29859	8.41214	8.34668
Peak_38787	chr11	66070018	66070418	74.3343	56.0226	2.79239e-09	1.57288e-08	6.49011	6.44434	6.25341	6.62857	5.65968	6.16104	5.05275	5.7411	4.31452	5.25417	5.31331	4.42912	4.2014	6.84046	6.50398	7.90371	5.88832	6.89481	6.77512
Peak_38788	chr11	66077873	66078273	10.7451	38.0533	7.35953e-06	2.66761e-05	3.21241	5.21335	3.82534	4.11473	4.32028	5.05326	4.91522	3.42959	3.94468	2.29634	3.02901	0.666239	2.60268	1.56492	1.30537	0	1.98586	1.37551	1.02752
Peak_38791	chr11	66081479	66081879	61.6354	57.6369	1.35243e-09	7.89423e-09	6.45654	7.06923	6.06347	6.1537	6.22497	5.56423	5.46786	4.90205	5.65803	3.14146	5.08165	4.86655	4.36259	5.97031	6.33018	6.19373	6.53591	5.9816	6.88695
Peak_38793	chr11	66100747	66101455	33.4316	30.8568	0.000148989	0.000439875	5.66146	6.92832	5.58664	5.73438	6.02926	5.41316	4.91522	4.33089	3.94468	3.87699	5.25083	4.3061	4.41255	5.05819	4.10317	2.42643	4.56687	3.78206	4.29964
Peak_38794	chr11	66107001	66107401	5.05835	41.6216	1.59463e-06	6.34971e-06	0	1.25608	1.52719	1.3964	0	1.96151	1.00432	2.33269	3.66658	0	4.91032	4.07443	3.73584	1.56492	1.30537	1.67257	1.98586	1.37551	2.36572
Peak_38796	chr11	66109280	66109680	4.38477	24.4747	0.00190709	0.00457844	1.61694	1.91721	0	1.3964	0	3.10409	2.32883	3.53913	4.43944	0	3.10162	2.50981	2.41934	2.29785	1.97927	2.42643	2.30684	0	1.62154
Peak_38797	chr11	66111138	66111538	11.8263	64.3671	6.43694e-11	4.35115e-10	5.09068	5.63215	3.82534	4.84556	4.88097	4.28197	3.91494	3.4854	3.32176	2.29634	1.98159	1.12026	1.96329	1.56492	1.97927	0	2.30684	1.37551	0.603369
Peak_38801	chr11	66115547	66115947	31.5139	28.7048	0.000357226	0.000986255	2.84834	4.77509	3.61981	3.97195	2.87297	3.61081	2.00647	3.73604	3.94468	4.61309	4.93039	4.26265	4.87136	5.39681	6.1625	5.55287	6.81417	4.89252	6.59311
Peak_38805	chr11	66126042	66126442	22.0184	26.7555	0.000779082	0.00202131	0	3.22199	2.25232	4.11473	4.39448	4.63698	3.7084	4.76219	5.13732	4.49291	5.20213	4.34828	4.55282	4.43065	3.8322	4.64766	5.19108	4.63916	5.86093
Peak_38806	chr11	66126716	66127491	37.3657	39.0283	4.85627e-06	1.80811e-05	5.09068	5.54903	5.34081	6.08597	5.59821	5.79798	5.25632	5.53836	5.63208	4.05731	6.1824	5.49249	5.65225	4.14145	4.70127	4.0281	3.78983	3.94029	4.78043
Peak_38809	chr11	66135814	66136214	5.44556	44.977	3.71704e-07	1.61048e-06	0	0	0	0	1.03864	0.785485	0	0.27798	0.925911	1.56367	2.95256	2.65131	2.41934	2.78154	1.97927	3.57762	4.44141	3.40157	5.05286
Peak_38810	chr11	66136667	66137067	4.71396	54.4418	5.66702e-09	3.0815e-08	0	1.25608	0	0	0	2.08968	2.32883	2.5046	2.20149	3.43031	4.43595	3.85792	4.2014	0.984996	1.30537	0	0.99059	2.06667	2.5042
Peak_38811	chr11	66137552	66137952	36.0125	92.3661	1.53731e-16	1.78274e-15	3.21241	3.22199	1.52719	3.19569	2.38326	3.84679	3.59287	3.84672	3.76536	2.77992	5.486	4.77673	5.19057	5.42996	5.97273	6.23622	7.00363	5.90689	6.99661
Peak_38815	chr11	66172118	66172518	3.89314	27.4147	0.000599336	0.00158785	0	1.25608	0	1.3964	0	1.82083	1.00432	3.37153	2.67791	3.14146	3.97695	3.29336	2.91148	1.56492	2.4368	1.67257	1.5724	2.06667	1.02752
Peak_38819	chr11	66242179	66242579	4.46813	32.3684	7.99983e-05	0.000247078	2.36022	4.35321	4.16512	1.3964	1.63625	1.29122	1.00432	1.31468	0.925911	0	1.63535	0.666239	0.786493	1.56492	1.30537	3.57762	2.79118	2.8833	2.74671
Peak_38821	chr11	66257493	66257893	110.095	59.4932	5.85956e-10	3.56187e-09	6.7615	7.1133	6.70768	7.16009	6.30409	6.72206	5.91537	6.35312	5.63208	6.27213	6.04186	5.13101	5.54434	7.31875	6.67992	8.15692	6.85164	7.69141	7.18343
Peak_38822	chr11	66258223	66258623	62.6158	24.7492	0.00171413	0.00415652	6.02424	6.71609	5.89116	5.77795	5.59821	6.35208	5.53199	5.77509	5.75737	5.25417	5.69989	5.20174	5.13213	6.19906	5.90349	6.57101	5.83943	6.7094	6.43759
Peak_38823	chr11	66267459	66267859	105.518	82.6827	1.40784e-14	1.36287e-13	6.78873	6.84365	6.62755	6.69826	5.93297	6.34567	5.70889	6.20308	5.65803	6.44404	6.20729	5.71836	5.54434	7.37089	6.61643	7.9807	6.96995	7.84938	7.17309
Peak_38824	chr11	66268276	66268676	182.426	34.6848	3.05148e-05	0.000100692	7.24706	8.08613	7.24392	7.70265	7.00639	7.44559	6.85403	7.21817	7.19752	6.70971	6.70355	6.73671	6.64829	7.79652	8.18427	8.35308	8.0091	7.99175	7.77538
Peak_38825	chr11	66277923	66278323	27.1957	28.3178	0.00041745	0.00113827	4.29316	5.46082	4.16512	5.20608	4.32028	5.09967	4.59322	4.39057	3.44609	4.05731	4.49105	3.85792	3.38175	4.97079	4.22169	6.05819	4.88864	5.65627	5.52906
Peak_38826	chr11	66282365	66282765	132.538	65.0319	4.75655e-11	3.26097e-10	7.57883	7.83736	7.2259	7.41594	7.06437	7.08324	6.56312	6.61008	6.03983	6.27213	6.48346	6.07303	5.65225	7.25543	6.85517	7.67572	7.29412	7.47573	7.46785
Peak_38827	chr11	66289023	66289423	300.305	83.6035	9.17684e-15	9.03536e-14	8.42694	8.24643	7.98425	8.23538	7.6758	7.9166	7.66679	7.76227	7.96733	7.40275	7.30902	6.94347	7.16793	8.64587	8.97797	9.3314	8.86074	8.75867	8.50765
Peak_38828	chr11	66289469	66289869	37.1749	47.3914	1.2912e-07	5.94201e-07	5.00039	4.91445	4.43993	4.67166	3.77098	4.67834	4.17807	4.72789	4.37833	3.87699	5.13452	4.57835	4.5967	5.72529	5.79297	6.35665	6.13113	6.01756	6.46329
Peak_38829	chr11	66312559	66312959	188.337	91.3879	2.42997e-16	2.77018e-15	7.74096	7.96309	7.50537	7.70265	7.08692	7.29084	6.82872	7.05254	7.15261	6.34337	6.63181	6.1703	6.44725	8.07847	8.11705	8.55958	8.16606	8.12956	7.84871
Peak_38830	chr11	66317329	66317729	15.468	32.8503	6.55341e-05	0.000205402	4.56922	4.91445	5.20016	4.57616	4.65813	4.17043	3.00754	3.42959	3.76536	3.67087	4.4076	3.97023	3.95397	4.21937	3.97404	2.42643	2.79118	2.53201	2.36572
Peak_38831	chr11	66317852	66318252	33.4525	158.097	3.99731e-30	1.36816e-28	6.58636	6.01946	6.54272	6.53007	6.4152	4.65781	4.33012	3.51252	3.1857	2.77992	5.20213	5.08186	3.88486	4.87774	3.29701	3.57762	2.30684	2.53201	1.35489
Peak_38833	chr11	66325310	66325710	4.58874	29.5594	0.000252827	0.000717064	1.61694	2.98956	0	1.3964	2.05757	1.49015	0	1.18585	1.48531	1.56367	2.78629	2.65131	0.786493	4.05909	2.78364	4.37088	2.56924	2.8833	1.62154
Peak_38835	chr11	66336306	66336977	44.7392	58.3272	9.91214e-10	5.87257e-09	3.50286	4.97939	4.16512	3.97195	3.52893	4.75767	4.09558	4.39057	4.17774	5.25417	6.87905	6.72074	6.34804	5.92452	6.10197	4.76838	6.21019	5.03965	6.51335
Peak_38836	chr11	66344952	66345352	91.1444	37.5172	9.24283e-06	3.30043e-05	6.61707	6.91178	6.51329	6.47819	6.30409	6.67175	6.03085	6.3606	6.34145	5.641	5.56516	5.43493	5.71332	6.614	6.7799	7.36707	7.06872	6.52186	7.22909
Peak_38837	chr11	66347560	66347960	35.8805	42.9322	9.04622e-07	3.72506e-06	4.29316	4.35321	4.67067	5.20608	3.65503	4.86904	4.00808	4.503	3.76536	5.32628	5.008	4.02327	3.88486	6.12001	4.99552	6.9739	5.30352	6.30624	5.78144
Peak_38841	chr11	66371248	66372691	114.086	25.1733	0.00145286	0.00357486	6.31388	6.99265	6.78358	6.76475	6.26507	6.70215	6.11702	6.62257	6.37312	6.53814	6.81572	5.89949	5.80969	7.81546	7.3475	7.73618	6.94705	7.05908	7.22408
Peak_38845	chr11	66408394	66408794	33.1963	23.404	0.00288246	0.00666431	2.84834	5.21335	4.16512	4.84556	4.15935	5.17385	4.40053	4.93248	5.24394	4.61309	4.43595	4.64755	3.65513	5.55543	6.07073	6.27749	5.56648	5.35278	5.68281
Peak_38847	chr11	66418110	66418510	15.8054	84.9092	4.99877e-15	5.04332e-14	0	3.22199	2.25232	1.3964	1.63625	4.79576	3.59287	5.1553	4.66089	4.82704	5.74592	5.24704	5.24674	3.43203	2.78364	3.28559	1.98586	2.06667	2.04109
Peak_38849	chr11	66421593	66421993	21.1258	41.7504	1.50842e-06	6.02745e-06	2.36022	4.62081	4.00521	3.43224	2.38326	4.19913	2.32883	3.59094	3.32176	2.29634	2.95256	3.79831	3.65513	4.55607	4.78065	6.46781	5.33913	5.60992	5.49624
Peak_38851	chr11	66438414	66439301	88.1163	33.7807	4.45165e-05	0.000143189	5.92955	6.86099	5.74692	6.33966	6.45041	6.71214	6.13778	6.38281	6.34145	5.25417	5.95634	5.8416	5.71332	6.62835	6.70048	7.26816	7.05807	7.00638	6.96698
Peak_38854	chr11	66457787	66458187	19.9763	35.3744	2.28494e-05	7.68742e-05	4.29316	5.98825	4.30906	4.47389	4.88097	4.9557	5.21784	4.39057	5.46579	3.43031	4.46377	4.50566	4.31083	2.55987	3.29701	1.67257	2.98349	2.06667	2.04109
Peak_38855	chr11	66459109	66459509	19.8858	33.6754	4.65119e-05	0.000149154	4.29316	4.70001	3.09237	4.11473	3.65503	5.08436	5.05275	4.25264	3.85781	4.05731	5.486	5.37498	5.24674	3.43203	3.97404	3.28559	4.1521	2.06667	3.6941
Peak_38857	chr11	66466574	66467477	167.914	64.7334	5.44885e-11	3.71328e-10	7.48206	8.04121	7.13222	7.535	6.77599	7.1728	6.48426	6.81999	5.93763	7.14807	6.28729	5.47356	6.01768	7.75133	7.73397	8.77664	7.69545	8.11303	7.92775
Peak_38860	chr11	66480138	66480538	152.798	61.1092	2.82278e-10	1.77786e-09	7.05857	7.29009	6.70768	7.16009	6.69022	7.1872	6.43478	6.8335	6.25909	6.41125	6.76632	5.91361	6.38605	7.99786	7.66243	8.65663	7.40749	8.23258	7.55806
Peak_38862	chr11	66510429	66510829	35.9916	24.0871	0.00221594	0.00524784	5.09068	5.46082	4.67067	5.49428	4.93168	5.54199	4.91522	4.70457	4.43944	4.82704	4.88996	4.3061	4.50756	4.97079	4.92739	6.57101	5.40782	5.70118	5.56115
Peak_38865	chr11	66545935	66546335	162.73	61.5511	2.31098e-10	1.46956e-09	6.23689	6.24749	6.8557	7.12677	6.16264	7.12498	6.60844	6.83618	6.99869	6.91072	7.07661	6.56847	6.71949	8.1146	7.86723	8.4998	8.058	8.1047	8.14445
Peak_38869	chr11	66568247	66568822	28.099	23.3909	0.00289703	0.00669515	4.56922	3.75447	4.67067	4.47389	3.77098	5.08436	3.46727	4.41951	4.17774	4.3618	4.62024	4.02327	4.63929	5.09999	4.52807	6.27749	5.44098	5.86802	5.54519
Peak_38871	chr11	66592934	66593334	108.486	57.2899	1.58078e-09	9.15797e-09	6.49011	6.99265	6.70768	7.2245	6.53485	6.91176	6.60844	6.3228	6.20732	5.85113	5.73455	5.73435	5.71332	7.39628	6.87339	7.57999	7.20041	7.22204	7.26849
Peak_38875	chr11	66608226	66608962	25.4652	35.2514	2.40611e-05	8.06571e-05	4.90407	6.53354	4.55991	5.32835	5.46681	3.91758	4.00808	3.66531	3.1857	3.43031	3.52771	3.2043	1.96329	4.29329	5.12283	4.76838	5.26701	4.08286	5.54519
Peak_38877	chr11	66611526	66611926	29.025	59.4563	5.95778e-10	3.61865e-09	5.25589	6.73502	5.74692	5.94017	6.14125	4.50527	4.65213	4.22011	4.76004	3.87699	3.85623	3.67114	3.04418	4.72585	4.99552	1.67257	4.37434	2.06667	3.29681
Peak_38878	chr11	66616306	66616706	236.572	53.6161	8.19406e-09	4.37082e-08	7.62489	8.15099	7.49035	7.95127	7.36119	7.68509	7.30319	7.56916	7.70648	7.28103	7.03086	6.58621	6.81546	8.26455	8.6377	9.06881	8.32547	8.49098	8.0201
Peak_38881	chr11	66618613	66619013	9.34718	44.4766	4.62348e-07	1.97779e-06	0	3.42213	3.09237	2.9126	1.03864	1.49015	0	1.18585	1.48531	1.56367	1.42508	1.46508	1.96329	3.77937	4.70127	3.82037	4.88864	4.08286	5.49624
Peak_38882	chr11	66619209	66619609	24.788	29.5739	0.000251346	0.000713245	5.3319	5.71075	5.34081	5.68945	5.11841	4.19913	4.25609	3.59094	3.76536	2.29634	4.05216	4.12384	3.81227	3.97174	4.92739	3.57762	5.26701	3.40157	5.56115
Peak_38883	chr11	66638344	66638744	282.624	59.5986	5.58729e-10	3.40386e-09	8.17166	8.6116	8.23916	8.06116	7.87035	7.97171	7.60103	7.76932	8.07716	7.24427	7.32806	6.98417	7.15331	8.23203	8.7989	8.88743	8.84844	8.41887	8.52606
Peak_38887	chr11	66659744	66660144	9.81069	28.0455	0.000465674	0.00125845	3.50286	4.62081	3.82534	3.63541	2.87297	2.9094	3.32969	3.18187	3.94468	0	2.38218	2.17683	1.66659	1.56492	1.97927	2.42643	4.73671	3.40157	4.91067
Peak_38889	chr11	66677746	66678146	190.157	69.2796	6.8364e-12	5.10677e-11	7.44831	7.87197	7.47517	7.81149	7.24568	7.49272	7.11708	7.07999	6.8033	6.93398	6.77744	6.41816	6.32214	8.06798	7.9724	8.61698	7.95847	8.04498	8.13115
Peak_38892	chr11	66720198	66720598	5.61099	29.0427	0.000311679	0.000869745	2.36022	1.25608	2.25232	1.3964	1.03864	2.68427	0	1.73875	1.88739	1.56367	4.08834	4.17161	3.88486	2.29785	0	4.0281	1.5724	3.16558	2.85422
Peak_38894	chr11	66727992	66728613	14.4884	34.8162	2.88804e-05	9.56624e-05	3.95146	4.02441	4.30906	3.63541	2.64879	4.22728	2.59215	3.42959	2.67791	3.43031	3.23672	1.97624	1.96329	4.14145	2.78364	5.68144	3.68302	5.51249	4.29964
Peak_38895	chr11	66744433	66744833	100.417	95.3726	3.75611e-17	4.60331e-16	6.02424	6.71609	6.45258	6.76475	5.82978	6.50359	5.70889	5.83539	5.40581	5.46051	4.78364	4.64755	5.07122	7.23682	7.21088	8.17887	7.26664	7.85932	7.28299
Peak_38896	chr11	66744985	66745692	50.3364	80.2382	4.37782e-14	4.04389e-13	3.50286	5.1011	5.4063	4.92523	3.87831	4.8868	4.00808	4.5561	3.94468	4.49291	4.93039	4.42912	4.68065	6.94736	6.35633	7.09428	6.58123	6.89481	6.65389
Peak_38901	chr11	66800994	66801394	23.9484	66.2238	2.76302e-11	1.94006e-10	3.95146	4.44803	2.73264	2.56005	3.52893	3.47656	2.81475	2.55763	2.86773	0	3.52771	3.29336	2.76533	4.49472	5.71428	5.33559	6.50489	5.60992	6.60085
Peak_38902	chr11	66808309	66808709	5.24055	59.5627	5.67857e-10	3.45735e-09	0	1.25608	0	0	0	0.445553	0	0.711484	0.925911	0	0.881781	0	0.786493	1.97744	2.78364	4.37088	4.98171	3.78206	4.57576
Peak_38905	chr11	66835919	66836319	4.70695	28.6999	0.000357922	0.000988015	0	1.25608	0	0	0	1.0604	0	1.54224	2.45928	0	1.98159	1.12026	1.66659	2.29785	3.29701	2.42643	4.68229	3.60432	4.4783
Peak_38907	chr11	66842822	66843590	101.764	43.6014	6.7662e-07	2.83171e-06	6.49011	7.32798	6.25341	7.10982	6.51836	6.88109	5.84136	6.39743	5.97938	6.19719	5.79053	5.20174	5.24674	7.24616	6.61643	7.8771	6.91201	7.12649	6.96098
Peak_38909	chr11	66855890	66856572	97.1981	68.5537	9.53089e-12	7.01121e-11	6.02424	6.13797	6.28857	6.1864	4.88097	5.88888	5.50028	5.76385	5.46579	6.27213	6.24785	5.52962	5.77191	7.6282	6.99487	8.22179	6.85164	7.72442	7.1469
Peak_38910	chr11	66868668	66869068	75.0962	70.8615	3.31029e-12	2.55343e-11	5.97767	6.22088	6.28857	6.28029	6.11953	5.90639	5.93922	5.44292	5.37486	4.92318	5.41654	5.51117	5.27402	6.614	6.57249	6.63592	7.14112	7.02416	7.27817
Peak_38912	chr11	66892107	66892507	19.4863	141.164	1.3589e-26	3.55418e-25	1.61694	1.25608	0	0	1.03864	3.22067	2.32883	5.12926	5.06159	5.74989	5.62797	5.88524	5.65225	4.05909	4.33121	3.82037	3.56766	3.94029	2.63055
Peak_38915	chr11	66919537	66919937	2.47545	25.6824	0.00119007	0.00297707	0	2.36887	0	0	0	0	0	0.711484	0	0	0.881781	1.12026	0	2.55987	2.4368	3.57762	2.98349	2.06667	3.44174
Peak_38916	chr11	66950005	66950405	5.25266	52.7055	1.22964e-08	6.4311e-08	0	0	0	0	1.03864	3.77233	3.32969	4.31558	4.80717	1.56367	2.59834	2.78016	3.38175	0.984996	1.30537	1.67257	0.99059	2.06667	0
Peak_38917	chr11	66957950	66958689	231.992	41.3264	1.81116e-06	7.15714e-06	7.51504	8.06385	7.57823	8.00726	7.45086	7.79024	7.45151	7.66139	7.80265	7.20656	7.20575	6.92268	7.01461	8.43345	8.55545	8.44651	8.54341	7.82929	8.29276
Peak_38923	chr11	67020925	67021325	8.36438	120.413	2.72444e-22	5.09476e-21	0	1.91721	2.25232	0	0	0.785485	0	1.43294	1.48531	3.43031	4.7614	5.41522	5.4032	3.14314	3.29701	2.42643	1.98586	2.06667	1.62154
Peak_38924	chr11	67024502	67024902	11.2864	29.0009	0.00031698	0.000883318	2.36022	3.22199	2.73264	3.63541	2.64879	2.51194	1.59071	2.33269	1.48531	2.77992	4.37867	3.53166	2.60268	4.67145	3.8322	4.87978	5.19108	3.16558	4.09568
Peak_38926	chr11	67027958	67028358	33.737	22.9337	0.0034504	0.00785011	4.29316	4.53701	5.20016	4.76123	4.71715	3.73362	3.7084	3.86787	3.56054	3.43031	5.28241	5.05663	4.31083	5.29252	5.63106	5.07968	6.63952	4.96796	6.88061
Peak_38927	chr11	67031006	67031406	6.35505	29.3234	0.000278212	0.000783061	1.61694	2.36887	1.52719	0	1.63625	1.0604	0	1.8278	3.03546	0	2.59834	1.46508	1.29264	3.77937	3.8322	3.57762	4.62573	3.16558	4.57576
Peak_38929	chr11	67045227	67045627	10.9463	43.0957	8.42732e-07	3.4845e-06	2.84834	2.36887	2.25232	3.19569	1.63625	3.52271	3.91494	4.54301	4.31452	3.87699	5.4307	4.3061	4.01992	1.97744	1.30537	2.42643	2.56924	3.40157	2.5042
Peak_38930	chr11	67046697	67047097	20.1677	108.298	8.51842e-20	1.30068e-18	0	1.91721	3.09237	2.0925	2.87297	1.82083	1.59071	3.4854	3.03546	4.3618	6.22365	6.13459	5.52175	4.49472	4.52807	4.37088	4.83975	3.94029	4.88554
Peak_38933	chr11	67056613	67057013	13.564	23.4954	0.00278318	0.0064551	3.74453	4.44803	4.00521	3.97195	4.32028	3.95172	3.59287	3.18187	2.67791	1.56367	3.57947	3.00776	3.04418	4.55607	1.97927	4.76838	3.44228	4.96796	4.22148
Peak_38934	chr11	67071687	67072087	16.1968	30.8798	0.000147595	0.000436154	3.21241	3.22199	2.73264	3.97195	3.65503	3.84679	3.32969	3.21527	2.45928	3.14146	4.49105	3.45652	3.73584	5.09999	3.49828	5.07968	4.83975	5.17317	5.0973
Peak_38935	chr11	67078288	67078688	6.22408	78.0802	1.18919e-13	1.05624e-12	1.61694	1.25608	0	1.3964	0	1.49015	0	1.04438	0.925911	2.29634	5.64021	3.67114	3.73584	2.29785	1.30537	4.0281	2.30684	2.53201	2.04109
Peak_38936	chr11	67079053	67079453	12.2684	139.722	2.71019e-26	6.92235e-25	0	1.91721	0	0	0	1.29122	0	3.88872	3.44609	4.92318	6.13128	5.75017	5.102	0.984996	2.78364	2.42643	1.5724	2.06667	2.36572
Peak_38938	chr11	67094918	67095318	5.57779	26.2572	0.000948946	0.00242215	0	1.91721	2.25232	1.3964	0	2.51194	1.00432	1.31468	1.88739	1.56367	2.2606	1.74318	2.20926	2.97364	2.4368	4.37088	3.30494	4.54376	3.90882
Peak_38939	chr11	67099594	67100341	12.5021	30.7933	0.000152911	0.000450675	1.61694	1.25608	2.73264	1.3964	1.63625	2.3162	0	3.45777	3.32176	3.14146	5.35846	3.37725	4.2014	4.21937	3.67488	4.0281	4.83975	3.40157	5.52906
Peak_38940	chr11	67105918	67106318	4.42249	43.1792	8.12755e-07	3.36738e-06	0	1.91721	0	0	0	0.445553	0	1.04438	0	1.56367	0.507236	1.12026	1.66659	1.56492	2.4368	4.0281	4.37434	4.44159	3.6941
Peak_38941	chr11	67113180	67113580	40.8485	82.3679	1.6296e-14	1.56856e-13	3.95146	4.02441	3.61981	3.43224	3.52893	3.10409	2.00647	3.82525	3.85781	4.3618	5.38779	4.17161	3.65513	6.81559	6.07073	6.1048	6.91201	6.52186	7.05974
Peak_38942	chr11	67118960	67119360	170.931	74.1768	7.20871e-13	5.9457e-12	7.41374	7.7563	6.83206	7.56018	6.76205	7.11748	6.62324	6.7815	6.64367	6.68249	6.31046	6.00873	6.21359	8.00887	7.83969	9.02707	7.74939	8.19382	7.5259
Peak_38943	chr11	67119508	67119908	16.873	23.8565	0.0024222	0.00569089	2.36022	4.25172	4.30906	3.19569	2.05757	4.19913	2.59215	3.34161	2.20149	4.05731	3.57947	0	2.76533	4.97079	3.8322	6.50303	4.0697	5.03965	4.37378
Peak_38946	chr11	67161412	67161812	3.17649	25.8083	0.00113263	0.0028468	0	0	0	1.3964	0	1.29122	0	2.33269	3.44609	3.14146	3.36024	3.29336	2.91148	0	1.97927	1.67257	0	2.06667	1.84651
Peak_38949	chr11	67169853	67170253	3.19558	24.7033	0.00174504	0.00422465	0	1.25608	2.73264	1.3964	1.03864	2.08968	1.00432	3.78133	4.24775	2.77992	1.17886	1.46508	0.786493	0	1.30537	2.42643	0	0	0.603369
Peak_38952	chr11	67233789	67234476	5.86007	26.0893	0.00101397	0.00257417	1.61694	0	1.52719	0	1.63625	1.82083	0	2.96345	2.67791	2.29634	3.47402	3.29336	3.27776	2.55987	3.06304	2.42643	3.44228	3.94029	4.26109
Peak_38953	chr11	67239748	67240148	268.789	36.8102	1.24715e-05	4.36596e-05	8.23242	8.44342	7.71375	8.22754	7.94013	8.03278	7.76347	7.82445	7.97251	6.95688	7.50914	7.14238	7.24578	8.52066	8.1988	8.30398	8.88202	8.29982	8.64872
Peak_38956	chr11	67252791	67253191	11.0455	22.6727	0.00381084	0.00858972	3.50286	3.59785	3.61981	2.56005	3.06695	2.60067	1.59071	3.00223	3.44609	0	3.41825	4.34828	3.81227	4.61491	4.10317	3.82037	4.304	3.16558	4.33719
Peak_38957	chr11	67253739	67254139	15.4533	101.014	2.64869e-18	3.58151e-17	2.84834	2.71234	2.25232	1.3964	1.03864	1.29122	0	0.887513	1.48531	0	1.42508	1.74318	1.29264	4.72585	4.70127	4.76838	6.55117	5.10795	5.99618
Peak_38959	chr11	67262662	67263062	26.1113	25.7662	0.00115153	0.0028897	3.50286	4.25172	3.38006	4.11473	3.65503	4.83287	3.7084	4.43377	4.02662	4.61309	4.82711	4.71359	2.91148	5.18011	5.1825	5.68144	5.59621	5.74474	5.71168
Peak_38960	chr11	67266179	67266579	54.4657	36.8798	1.21096e-05	4.24785e-05	4.90407	5.98825	5.529	5.26851	5.02806	5.53074	4.91522	5.255	4.85282	5.52322	5.09949	4.02327	4.41255	6.49373	5.83075	7.79421	5.47339	6.61868	6.13055
Peak_38961	chr11	67267611	67268686	75.3712	25.1612	0.00145973	0.00359067	5.25589	6.46716	5.34081	5.94017	5.5008	5.38845	4.96254	6.50261	7.06806	6.27213	6.89956	6.70459	6.45919	6.79028	6.24878	5.9602	6.06886	5.86802	6.85495
Peak_38962	chr11	67271759	67272159	23.7496	44.4637	4.64958e-07	1.98837e-06	2.84834	2.98956	4.00521	3.97195	2.87297	3.73362	3.32969	5.20601	4.93999	4.49291	6.28729	5.61848	5.4518	4.61491	4.61727	1.67257	4.78915	3.94029	5.18228
Peak_38963	chr11	67272326	67272726	16.593	44.0692	5.5208e-07	2.33959e-06	2.36022	4.14254	1.52719	2.0925	3.06695	2.83819	2.00647	2.9236	2.45928	2.77992	4.93039	3.91517	3.81227	5.14061	4.33121	5.17012	5.37389	5.03965	5.30105
Peak_38964	chr11	67276922	67277322	14.923	40.2685	2.85509e-06	1.09729e-05	2.84834	3.75447	3.09237	1.3964	2.38326	2.60067	1.59071	2.65819	3.32176	3.43031	5.3732	4.42912	3.56963	4.61491	4.70127	4.37088	4.23004	4.89252	5.11902
Peak_38965	chr11	67277476	67277876	134.295	86.4488	2.44006e-15	2.53114e-14	7.39614	7.48158	6.98993	7.20866	6.85695	6.93754	6.51632	6.75051	7.0088	5.85113	6.01391	5.81177	5.32709	7.49356	7.49601	7.73618	7.55107	7.64619	7.65417
Peak_38966	chr11	67288312	67288712	71.5804	26.95	0.00072118	0.00188288	5.97767	6.80834	5.79662	5.5456	5.77528	5.93227	5.2938	5.88292	5.73317	5.8014	6.04186	5.41522	5.27402	6.95876	6.38201	6.78647	6.87609	6.52186	6.69785
Peak_38967	chr11	67288891	67289291	109.569	65.9752	3.09481e-11	2.1612e-10	7.18692	7.23796	6.25341	6.88917	6.18371	6.57103	5.62315	6.20723	5.02219	6.44404	6.10503	5.13101	5.49881	7.74476	6.83672	8.32382	6.62516	7.56347	6.81559
Peak_38968	chr11	67303258	67303658	10.7774	36.4733	1.43811e-05	4.98752e-05	3.50286	2.71234	3.38006	0	1.03864	2.68427	2.59215	2.60879	1.88739	3.67087	2.95256	1.97624	2.20926	4.87774	3.06304	5.48402	2.30684	5.10795	4.26109
Peak_38970	chr11	67317575	67317975	111.916	42.0651	1.31668e-06	5.30521e-06	5.25589	6.71609	5.74692	6.76475	5.43201	6.63545	5.93922	6.35312	6.73181	5.89921	5.86543	5.79661	5.8465	7.02535	7.61989	8.22179	7.74939	7.48859	7.61649
Peak_38972	chr11	67345247	67345647	8.26238	28.4843	0.000390409	0.00107028	4.29316	4.77509	4.16512	3.43224	3.23791	3.10409	2.00647	3.73604	3.76536	2.29634	3.76974	2.50981	2.20926	1.97744	1.30537	1.67257	1.98586	2.53201	1.62154
Peak_38974	chr11	67347978	67348378	5.16615	46.0454	2.33022e-07	1.03639e-06	0	1.25608	0	1.3964	0	1.82083	1.00432	2.3923	2.86773	2.77992	4.7614	4.17161	4.08298	2.29785	0	2.91904	1.5724	0	2.21251
Peak_38976	chr11	67352878	67353278	42.8751	35.3723	2.28699e-05	7.69362e-05	5.47288	6.44434	5.4063	4.76123	5.24413	5.57522	4.91522	4.77344	4.37833	4.92318	4.80554	4.54247	4.25716	6.0788	5.12283	6.01003	6.00378	6.01756	6.1727
Peak_38977	chr11	67353451	67353851	214.311	50.6619	3.0485e-08	1.51674e-07	7.2858	7.12769	7.64758	7.76894	7.08692	7.43658	6.68096	7.32145	7.38783	7.04499	7.36541	6.72074	6.91414	8.21786	8.59441	8.77664	8.55481	8.08789	8.42288
Peak_38982	chr11	67368578	67368978	23.1076	34.9101	2.77653e-05	9.21645e-05	2.84834	3.42213	4.67067	4.47389	2.64879	4.19913	4.33012	4.18683	4.10416	4.49291	5.92666	6.11028	5.71332	4.43065	4.70127	1.67257	4.93593	2.53201	4.33719
Peak_38984	chr11	67372400	67372800	11.4832	23.7027	0.00257007	0.00600484	2.36022	2.98956	4.00521	2.56005	2.05757	4.17043	2.81475	3.03999	2.45928	2.29634	3.23672	1.46508	2.41934	3.43203	3.49828	5.55287	3.30494	5.17317	4.4443
Peak_38985	chr11	67372904	67373304	20.6329	30.953	0.000143234	0.000424245	3.74453	4.84645	3.82534	4.92523	3.06695	4.22728	3.59287	3.92953	2.86773	4.21757	4.15809	2.78016	1.66659	5.21856	3.8322	5.79948	4.62573	5.74474	4.93536
Peak_38986	chr11	67373620	67374020	32.4817	44.7096	4.17705e-07	1.79761e-06	5.17565	5.85616	5.79662	6.12023	4.71715	5.70096	4.70873	5.05742	4.76004	5.17827	3.47402	2.89845	2.41934	4.61491	3.29701	5.90859	4.56687	4.96796	5.41078
Peak_38992	chr11	67391150	67392100	79.3515	69.2491	6.93263e-12	5.17422e-11	5.17565	6.42116	5.69545	5.97802	4.8284	6.06294	5.00835	5.72959	5.13732	5.17827	5.15172	4.02327	4.55282	6.9813	6.76045	8.32382	6.80146	7.36844	7.03139
Peak_38994	chr11	67401182	67401582	25.8943	23.5155	0.00276178	0.00640987	3.21241	5.31748	4.43993	4.24464	2.38326	4.61585	4.46766	4.61983	4.02662	4.3618	4.49105	3.67114	2.91148	5.18011	4.70127	6.66731	4.68229	5.23556	5.24289
Peak_38995	chr11	67401684	67402084	151.38	96.0536	2.72846e-17	3.38536e-16	7.66952	7.62039	6.90184	7.25565	6.37911	6.86774	6.46795	6.69241	6.13527	6.65475	6.37779	5.95514	5.80969	7.9415	7.30786	8.81218	7.26664	8.14589	7.38512
Peak_38996	chr11	67403661	67404061	102.218	79.3505	6.60544e-14	6.00491e-13	7.46528	7.40091	6.87895	7.38809	6.99452	6.48623	6.34836	5.60915	5.43611	5.32628	6.27164	5.26917	5.61005	7.13997	7.13739	7.04733	6.87609	6.61868	6.71221
Peak_38997	chr11	67409163	67409563	36.4161	59.8158	5.06541e-10	3.10109e-09	5.3319	5.82116	4.86955	5.07248	5.80278	4.28197	3.91494	3.71285	3.32176	2.77992	5.008	4.02327	3.04418	6.52475	6.10197	5.68144	6.0258	5.40801	5.76776
Peak_38998	chr11	67410061	67410461	33.2052	51.0481	2.5687e-08	1.28903e-07	4.43778	5.59119	5.34081	3.97195	4.98068	3.10409	3.32969	2.9236	2.67791	3.67087	5.486	3.45652	3.81227	6.03638	6.00614	6.35665	6.26676	5.4612	5.46266
Peak_39003	chr11	67416929	67417329	16.9722	74.9039	5.15611e-13	4.31558e-12	5.53851	6.34927	5.04431	5.00073	4.8284	3.91758	3.59287	3.56527	3.1857	3.14146	3.2998	1.74318	2.41934	2.78154	1.97927	3.57762	1.98586	3.60432	2.5042
Peak_39004	chr11	67418966	67419366	42.6197	55.9951	2.82702e-09	1.59144e-08	6.61707	6.82611	5.9362	5.77795	5.93297	5.87115	5.53199	5.1724	5.43611	4.92318	4.93039	4.50566	3.16569	4.67145	3.67488	4.87978	5.06914	5.17317	4.69625
Peak_39005	chr11	67420533	67420933	28.8833	38.8734	5.18847e-06	1.92359e-05	2.36022	5.04153	4.30906	3.97195	3.65503	4.73825	4.46766	4.04546	3.85781	4.05731	4.54413	3.10938	3.27776	6.03638	4.92739	6.46781	5.15157	5.94473	5.94845
Peak_39006	chr11	67421092	67421492	185.463	100.437	3.47597e-18	4.65482e-17	7.69852	7.85477	7.54953	7.62126	7.06437	7.36238	7.01978	6.91451	6.49327	7.14807	6.53681	5.94143	6.30901	8.21786	7.69352	8.76942	7.92371	8.17005	7.86486
Peak_39007	chr11	67427936	67428624	101.435	41.2502	1.87161e-06	7.38102e-06	6.19679	7.44756	6.14247	6.78624	5.95765	6.74171	6.15825	6.32663	6.13527	5.09815	5.38779	5.65255	5.71332	6.81559	7.21088	7.79421	7.32996	7.2971	7.1937
Peak_39011	chr11	67436383	67436783	65.7324	124.928	3.17674e-23	6.40714e-22	3.21241	5.04153	4.55991	3.97195	3.87831	4.11125	3.91494	4.72789	5.24394	6.56819	6.99319	6.68826	6.14135	7.29195	6.70048	6.46781	6.91201	6.89481	6.49686
Peak_39012	chr11	67437002	67437402	43.0826	52.2138	1.53047e-08	7.90508e-08	5.82821	6.01946	5.89116	5.82025	5.20343	4.79576	3.7084	3.98866	3.44609	5.69647	5.75721	4.71359	4.25716	6.52475	5.63106	6.60383	4.83975	5.4612	5.03011
Peak_39013	chr11	67437493	67437893	24.5525	43.1308	8.2997e-07	3.4344e-06	5.17565	5.54903	5.46896	5.00073	4.8284	4.17043	3.46727	3.34161	2.86773	4.49291	5.15172	4.34828	4.08298	5.64286	4.70127	4.5159	4.23004	4.44159	4.05118
Peak_39014	chr11	67438512	67438912	31.9341	56.9249	1.86254e-09	1.0706e-08	5.09068	4.62081	4.00521	4.47389	3.87831	3.77233	3.91494	3.88872	3.76536	4.49291	5.06359	3.29336	3.81227	5.77773	4.70127	6.23622	5.76282	6.4709	6.28264
Peak_39015	chr11	67440807	67441207	18.4656	42.7846	9.6438e-07	3.95791e-06	3.95146	5.04153	3.82534	4.11473	2.38326	4.86904	4.81567	3.51252	3.44609	4.05731	6.20729	4.57835	4.75998	4.55607	3.67488	2.91904	1.98586	3.16558	2.74671
Peak_39016	chr11	67443532	67444483	52.4566	41.7921	1.4815e-06	5.92649e-06	5.00039	6.29928	6.25341	6.12023	5.02806	5.09967	4.76319	4.66886	4.17774	4.49291	5.34357	3.91517	3.88486	6.42961	5.75416	7.02326	6.3389	6.33502	6.59311
Peak_39018	chr11	67459883	67460588	97.1138	55.5686	3.42258e-09	1.90876e-08	6.35089	7.95504	6.75872	6.62857	6.93361	5.98267	5.56303	5.31784	6.03983	3.87699	5.18552	4.64755	4.55282	6.81559	7.43597	6.66731	7.83918	6.21628	7.63168
Peak_39019	chr11	67464634	67465034	139.324	116.722	1.57347e-21	2.76369e-20	7.14539	7.55798	6.98993	6.98524	6.34209	6.84067	6.15825	6.3606	6.01996	5.74989	6.26376	5.68583	5.73311	7.70469	7.49601	8.54275	7.83918	7.93647	7.6203
Peak_39020	chr11	67469158	67469558	138.726	74.4049	6.48938e-13	5.37558e-12	7.48206	7.41271	6.94656	7.17646	6.61463	7.01627	6.34836	6.77871	6.43444	6.53814	6.51038	5.89949	5.77191	7.88285	7.30786	8.4283	7.22917	7.58759	7.25384
Peak_39021	chr11	67470324	67470724	6.89037	57.0254	1.78028e-09	1.02598e-08	0	2.98956	1.52719	0	2.05757	1.66494	0	2.84044	2.67791	4.92318	4.59531	4.54247	3.88486	2.97364	1.97927	0	0.99059	2.53201	1.02752
Peak_39022	chr11	67482822	67483579	193.756	38.2069	6.89364e-06	2.50913e-05	6.64713	7.93881	7.20764	7.50938	6.92111	7.58533	6.80296	7.30797	7.50682	6.95688	6.70937	6.36778	6.7392	8.22732	8.3033	8.51714	8.19063	8.23258	8.05714
Peak_39024	chr11	67485877	67486277	21.5086	45.7449	2.65766e-07	1.17298e-06	3.21241	4.02441	3.38006	4.11473	3.06695	3.42889	2.81475	2.88262	3.03546	4.3618	6.22365	4.61337	5.27402	5.52507	4.99552	4.20965	4.50551	4.63916	4.91067
Peak_39025	chr11	67486645	67487045	21.3431	39.7929	3.50124e-06	1.32943e-05	2.84834	4.02441	3.38006	3.63541	1.63625	3.61081	2.81475	3.51252	3.94468	4.3618	5.96609	5.10664	5.13213	3.43203	4.22169	3.28559	4.93593	5.10795	6.1727
Peak_39026	chr11	67487753	67488153	11.8105	97.7918	1.206e-17	1.53982e-16	1.61694	2.71234	0	2.0925	0	2.60067	2.59215	4.18683	4.24775	3.67087	5.55226	5.47356	5.19057	2.29785	2.4368	1.67257	2.98349	2.8833	3.13568
Peak_39027	chr11	67504926	67505596	57.2727	25.6837	0.00118949	0.00297568	5.00039	6.13797	6.21737	6.62857	5.56647	5.70096	4.76319	5.43585	4.31452	5.39496	5.52612	4.64755	4.68065	6.69804	5.67327	7.04733	5.9587	6.39092	6.11982
Peak_39029	chr11	67508067	67508467	297.284	87.9433	1.21528e-15	1.29769e-14	7.72695	8.1008	7.49035	7.97018	7.27543	7.72017	7.15831	7.6168	7.7433	7.68919	7.57437	6.67175	6.86115	9.03059	9.05183	9.7311	8.85152	8.96609	8.45312
Peak_39030	chr11	67508513	67508913	65.5512	44.985	3.70419e-07	1.60527e-06	5.40411	6.91178	5.84466	6.08597	5.90785	6.11659	5.25632	5.68857	5.63208	5.17827	4.93039	4.4679	4.50756	6.71159	6.55001	6.81479	6.47318	6.7094	6.51335
Peak_39031	chr11	67513597	67513997	3.29878	33.7412	4.52549e-05	0.000145414	0	1.91721	0	1.3964	0	0.785485	1.00432	0.711484	0	0	0	0	0	3.29481	1.30537	2.91904	3.78983	3.60432	4.00527
Peak_39034	chr11	67562135	67562535	11.0709	67.3664	1.6401e-11	1.17841e-10	1.61694	2.36887	2.73264	2.0925	1.63625	1.66494	0	3.07679	2.20149	4.49291	5.02677	5.05663	4.90665	3.67262	3.06304	3.57762	3.56766	3.16558	4.13884
Peak_39040	chr11	67583335	67583980	85.9702	71.5292	2.43645e-12	1.90466e-11	5.17565	5.67199	5.69545	5.94017	5.28371	6.38368	6.38356	6.5294	6.27594	6.34337	5.79053	5.39524	5.16165	6.9126	6.67992	7.83625	6.86392	7.31165	7.07649
Peak_39041	chr11	67584226	67584626	13.1544	55.8798	2.97702e-09	1.67156e-08	1.61694	2.36887	2.73264	2.56005	2.87297	3.10409	3.46727	2.65819	3.03546	0	3.57947	3.29336	2.91148	4.55607	4.22169	5.55287	4.88864	4.72865	4.95964
Peak_39043	chr11	67586604	67587004	10.1869	48.9471	6.50782e-08	3.11e-07	2.84834	5.26635	5.12434	4.76123	4.32028	3.37958	3.81536	2.33269	2.45928	1.56367	1.63535	1.12026	1.96329	2.29785	3.06304	2.91904	2.30684	2.06667	2.95427
Peak_39046	chr11	67588994	67589394	8.60222	32.4935	7.59681e-05	0.000235487	1.61694	1.91721	3.09237	3.81347	2.05757	4.71855	4.40053	4.26863	4.55441	3.43031	1.98159	1.46508	2.76533	1.97744	1.30537	3.57762	1.5724	2.53201	2.85422
Peak_39047	chr11	67600367	67600767	23.8021	113.905	5.98947e-21	1.0042e-19	3.21241	3.75447	3.38006	3.19569	3.23791	1.66494	1.00432	1.99093	2.67791	0	4.37867	3.53166	3.81227	5.69833	5.63106	5.85507	6.47318	5.29536	6.10901
Peak_39048	chr11	67606347	67607044	153.681	54.6279	5.21461e-09	2.84821e-08	7.30478	7.62039	7.05264	7.40208	6.83047	7.22607	6.7899	6.91958	6.9151	6.53814	6.49699	6.00873	6.3985	7.68423	7.36048	8.35308	7.75599	7.68024	7.75471
Peak_39049	chr11	67613899	67614299	147.16	26.7013	0.000796004	0.0020617	7.92402	8.11532	7.62024	7.92244	7.62276	7.56893	7.36612	7.34238	7.64943	6.95688	6.89956	6.57737	6.33515	6.52475	5.63106	5.68144	6.90014	5.65627	7.30211
Peak_39050	chr11	67615368	67615768	9.43897	26.9182	0.000730345	0.00190501	3.74453	3.22199	2.73264	2.0925	1.03864	2.76328	2.32883	2.88262	2.20149	3.14146	4.28823	3.85792	3.04418	4.29329	1.97927	4.20965	3.44228	4.81291	2.74671
Peak_39053	chr11	67630177	67630958	203.97	67.1155	1.8393e-11	1.31493e-10	6.78873	7.59988	7.31386	7.67986	6.66046	7.07939	6.73646	6.96691	6.59078	6.88707	7.08559	6.67175	6.82472	8.31422	8.28979	9.01492	8.26195	8.65405	8.38079
Peak_39054	chr11	67636956	67637356	9.98259	82.8157	1.3235e-14	1.28419e-13	1.61694	1.91721	0	0	1.63625	0.445553	0	1.43294	1.48531	0	1.81883	2.3529	2.20926	3.55734	4.22169	4.37088	5.93562	4.63916	5.22297
Peak_39057	chr11	67646635	67647035	41.603	61.915	1.95977e-10	1.25722e-09	6.02424	6.61754	6.57155	6.42436	6.00579	5.44945	5.17831	4.08212	4.10416	3.67087	5.41654	4.77673	4.63929	5.58517	5.06058	4.64766	5.06914	3.40157	4.83394
Peak_39059	chr11	67650417	67651015	24.0623	26.1361	0.000995429	0.00253078	4.43778	5.85616	4.43993	4.57616	4.39448	4.69859	4.53181	4.04546	3.56054	3.43031	3.8976	3.79831	3.65513	4.61491	4.10317	5.17012	5.59621	4.89252	5.47955
Peak_39063	chr11	67698242	67698642	3.69612	25.4557	0.00130079	0.00323054	0	1.25608	1.52719	0	1.03864	0.785485	0	1.31468	0.925911	0	2.69537	2.65131	3.16569	3.43203	2.4368	3.28559	3.15315	3.40157	2.21251
Peak_39066	chr11	67727309	67727709	12.0832	72.361	1.66252e-12	1.32183e-11	3.21241	2.98956	3.38006	4.11473	2.38326	4.81443	3.91494	4.94249	4.89706	4.61309	4.31901	3.91517	4.46084	0.984996	1.30537	0	0.99059	1.37551	1.62154
Peak_39068	chr11	67747289	67747689	4.63241	26.8393	0.000753594	0.00196061	2.36022	4.25172	3.61981	3.43224	3.23791	2.76328	2.32883	2.5046	3.44609	0	0.881781	1.12026	1.29264	0.984996	0	2.42643	0.99059	1.37551	0.603369
Peak_39069	chr11	67747818	67748218	2.88398	31.1957	0.000129668	0.000386962	0	1.25608	0	1.3964	0	2.97726	1.59071	4.1699	4.17774	0	0.881781	0	1.66659	0	1.30537	1.67257	0	1.37551	0.603369
Peak_39073	chr11	67805712	67806112	190.31	92.9888	1.14844e-16	1.34626e-15	8.08644	7.71875	7.45982	7.45673	6.73374	7.04423	6.80296	7.14858	6.88246	7.20656	6.36309	6.44756	6.43522	8.12476	8.04654	8.81218	8.04188	8.25534	7.81251
Peak_39080	chr11	67990793	67991193	7.5912	28.3031	0.000419919	0.00114442	1.61694	2.71234	2.25232	1.3964	0	3.04207	2.32883	3.18187	1.48531	5.09815	3.76974	3.45652	3.38175	3.87876	3.49828	3.28559	1.5724	3.16558	1.62154
Peak_39081	chr11	67993819	67994219	40.4325	68.0426	1.20409e-11	8.76335e-11	5.82821	5.85616	4.43993	5.94017	5.32224	5.1298	4.81567	3.64094	4.24775	4.05731	4.01504	3.91517	3.47875	5.85299	5.12283	6.05819	6.72276	6.08688	5.97251
Peak_39082	chr11	67996691	67997392	19.9749	52.3428	1.4451e-08	7.48863e-08	3.50286	3.22199	2.25232	3.19569	3.06695	3.10409	1.59071	3.45777	3.56054	4.21757	5.15172	4.89528	4.90665	5.58517	3.67488	5.33559	5.02609	5.29536	5.0973
Peak_39083	chr11	67998164	67998564	7.71509	39.3206	4.28589e-06	1.60791e-05	1.61694	0	0	1.3964	2.05757	1.49015	0	1.73875	2.45928	2.29634	3.81363	3.29336	1.96329	4.55607	4.33121	3.82037	4.23004	3.60432	4.29964
Peak_39086	chr11	68003429	68003829	39.1369	70.915	3.23005e-12	2.49464e-11	5.17565	5.98825	5.34081	4.84556	5.07394	5.15932	4.46766	4.5561	4.43944	4.21757	4.01504	3.53166	2.91148	5.72529	5.90349	6.50303	5.81434	6.185	6.14121
Peak_39087	chr11	68003943	68004343	62.1874	59.3913	6.13522e-10	3.72073e-09	5.53851	5.89033	5.20016	5.77795	5.02806	5.44945	4.65213	5.54494	4.71131	5.641	5.3732	5.05663	5.13213	6.9126	6.19184	7.44159	6.35639	6.91402	6.6314
Peak_39088	chr11	68008693	68009093	18.2912	64.256	6.77066e-11	4.56477e-10	4.90407	5.89033	3.09237	5.26851	5.07394	3.84679	3.59287	2.75219	2.86773	2.29634	3.41825	2.78016	1.66659	4.05909	2.4368	4.98319	4.1521	5.17317	4.51153
Peak_39090	chr11	68009986	68010386	21.1603	56.5631	2.19114e-09	1.24961e-08	3.50286	3.75447	3.09237	2.9126	2.64879	3.56743	2.81475	4.72789	4.43944	5.39496	5.32852	5.20174	4.9411	5.29252	4.33121	4.20965	3.68302	5.4612	4.4783
Peak_39094	chr11	68030392	68030792	225.592	45.271	3.26942e-07	1.42632e-06	7.46528	8.2063	7.52024	7.84261	7.37041	7.51573	7.36612	7.53155	8.00319	7.20656	6.9248	6.92965	6.91414	7.86478	8.49789	8.75488	8.54722	8.12956	8.0905
Peak_39098	chr11	68040504	68040904	52.3482	61.1688	2.74763e-10	1.73272e-09	5.71921	6.27361	5.64207	5.44106	5.71864	4.8868	4.33012	4.44788	4.49807	3.67087	5.486	4.80729	5.102	6.54001	5.44865	6.57101	6.47318	6.44473	6.85495
Peak_39099	chr11	68048974	68049374	2.50483	22.8865	0.0035131	0.00797953	0	1.91721	2.25232	1.3964	1.03864	0	0	0.27798	0.925911	0	0.881781	1.12026	0.786493	2.29785	2.4368	3.57762	3.15315	2.06667	2.36572
Peak_39101	chr11	68077606	68078269	14.4273	109.359	5.15572e-20	8.01883e-19	1.61694	1.91721	3.61981	2.56005	2.05757	2.41739	2.32883	3.03999	3.03546	3.87699	6.0326	5.13101	5.98503	3.77937	4.10317	2.91904	2.30684	3.16558	2.63055
Peak_39103	chr11	68099055	68099455	3.58596	27.9425	0.000485312	0.00130737	0	1.25608	1.52719	0	0	0.785485	1.00432	0.887513	0.925911	0	0.881781	1.12026	1.29264	1.97744	3.29701	3.82037	4.1521	2.8833	3.44174
Peak_39106	chr11	68120316	68122033	216.419	50.9238	2.71426e-08	1.35835e-07	7.49865	7.90578	7.27932	7.99808	7.41566	7.85931	7.29397	7.42319	7.2666	7.57543	7.02621	6.26142	6.54008	8.22732	8.06251	8.92687	7.88809	8.39173	8.21169
Peak_39112	chr11	68193012	68193412	4.35342	26.2533	0.000950444	0.00242551	0	2.36887	0	0	1.03864	1.29122	1.59071	1.64384	0.925911	0	1.63535	1.74318	0	2.29785	2.4368	3.57762	3.78983	3.16558	4.78043
Peak_39116	chr11	68212639	68213039	72.1975	71.0111	3.09067e-12	2.39165e-11	5.00039	5.7485	5.58664	6.31028	5.16154	6.30003	5.53199	5.60286	4.80717	5.25417	5.31331	4.7455	4.79807	6.75147	6.81803	7.62865	6.98127	7.10993	6.96098
Peak_39117	chr11	68213639	68214039	36.4221	29.0668	0.000308656	0.000862004	2.84834	5.04153	4.30906	3.97195	4.07162	5.56423	3.46727	5.08478	4.43944	5.69647	4.05216	4.21784	3.88486	6.42961	5.58757	6.69804	5.33913	6.185	5.68281
Peak_39121	chr11	68257386	68257786	24.6252	33.5919	4.81575e-05	0.000154079	2.36022	4.53701	3.82534	4.36382	3.9782	3.88262	3.17759	4.40512	4.24775	3.67087	4.46377	4.17161	4.25716	5.18011	5.12283	5.55287	5.93562	5.4612	5.60798
Peak_39122	chr11	68266487	68266887	49.1881	88.846	7.97352e-16	8.65854e-15	4.29316	4.62081	3.61981	4.47389	4.39448	3.73362	3.7084	4.64455	5.31088	3.14146	5.20213	4.64755	3.81227	6.12001	6.00614	6.46781	7.42417	6.79476	7.43359
Peak_39124	chr11	68271939	68272339	218.206	155.052	1.72961e-29	5.66556e-28	8.01906	8.13683	7.67441	8.20378	7.60725	7.43959	6.8159	6.72755	6.60418	6.50745	6.69184	6.04765	6.08084	8.54356	8.24851	9.10938	8.20035	8.35004	8.03446
Peak_39125	chr11	68273673	68274073	55.5814	24.8927	0.00162102	0.00395068	5.3319	6.92832	6.10351	5.64308	6.18371	5.5194	5.36596	5.67664	6.01996	4.3618	5.02677	4.83722	4.31083	5.75175	6.43204	5.68144	6.65373	5.56203	6.27298
Peak_39126	chr11	68282113	68282513	32.3148	61.2373	2.66372e-10	1.6819e-09	3.74453	3.22199	4.30906	5.49428	4.65813	5.83503	5.89112	6.04026	6.69469	4.72403	5.44473	5.47356	5.03978	4.3636	4.33121	3.57762	3.44228	2.8833	4.00527
Peak_39130	chr11	68297702	68298102	31.1474	47.3982	1.28733e-07	5.92554e-07	4.29316	5.21335	4.00521	4.36382	4.15935	4.57263	4.40053	4.23647	3.94468	4.21757	4.86932	4.54247	4.08298	5.85299	4.99552	6.31761	5.78881	5.74474	5.75394
Peak_39134	chr11	68310687	68311087	3.91996	26.0963	0.00101117	0.0025675	0	2.36887	1.52719	1.3964	1.03864	1.0604	0	1.18585	0	0	1.81883	0.666239	1.66659	4.05909	3.8322	2.91904	3.15315	3.16558	2.95427
Peak_39135	chr11	68312318	68312718	20.5334	49.9807	4.12174e-08	2.01803e-07	2.84834	3.42213	4.55991	4.24464	2.38326	3.32853	2.00647	2.84044	1.88739	3.43031	4.08834	2.78016	2.60268	5.69833	4.92739	6.53742	4.68229	5.65627	4.72486
Peak_39136	chr11	68312919	68313738	15.4343	32.7122	6.93929e-05	0.000216618	2.36022	3.42213	3.09237	3.43224	3.39075	3.37958	3.46727	3.51252	3.32176	2.77992	3.81363	3.60308	3.16569	5.36288	4.43299	5.07968	4.37434	4.63916	5.30105
Peak_39138	chr11	68337382	68337782	4.37021	28.1281	0.000450499	0.00122057	0	2.71234	0	1.3964	1.63625	0	1.00432	1.18585	0.925911	2.77992	3.36024	3.2043	2.60268	3.29481	3.29701	2.91904	2.98349	2.53201	2.85422
Peak_39142	chr11	68348132	68348532	5.60222	30.7918	0.000153011	0.000450942	1.61694	1.91721	2.73264	2.0925	1.63625	1.0604	1.00432	1.04438	0.925911	1.56367	1.63535	1.74318	0	4.3636	4.33121	2.42643	4.37434	2.8833	3.57343
Peak_39145	chr11	68370244	68370644	12.7833	27.5574	0.000566155	0.00150644	2.84834	2.98956	3.82534	3.81347	2.64879	2.76328	1.00432	2.88262	1.48531	3.43031	4.12364	3.85792	3.38175	4.55607	4.22169	4.87978	4.37434	4.72865	4.40947
Peak_39147	chr11	68371390	68371790	58.0303	165.983	8.95382e-32	3.48539e-30	4.1324	3.59785	4.67067	5.68945	5.5008	4.50527	4.53181	4.23647	3.94468	4.3618	4.56995	4.3061	4.63929	6.37958	6.72074	6.99879	7.31215	6.79476	7.74077
Peak_39148	chr11	68380465	68380865	46.1878	106.887	1.659e-19	2.47488e-18	3.74453	3.75447	4.55991	4.24464	3.77098	3.69383	3.32969	3.82525	3.44609	4.49291	5.29794	4.71359	4.25716	6.82808	6.87339	6.92279	6.62516	6.2469	7.0371
Peak_39149	chr11	68381411	68381811	5.49779	32.3266	8.13924e-05	0.000251117	0	1.25608	2.73264	1.3964	0	0.785485	1.00432	1.04438	1.48531	0	1.98159	1.97624	0.786493	3.43203	3.67488	4.20965	4.1521	3.16558	4.4443
Peak_39150	chr11	68381862	68382262	8.26089	64.5619	5.8912e-11	3.99774e-10	0	1.25608	1.52719	0	1.63625	1.29122	1.00432	1.04438	0	0	2.59834	0.666239	1.96329	4.49472	4.52807	5.07968	4.98171	3.78206	4.37378
Peak_39152	chr11	68397997	68398723	10.006	69.8564	5.24884e-12	3.96735e-11	1.61694	2.98956	1.52719	1.3964	1.03864	1.0604	0	1.43294	1.48531	1.56367	2.78629	1.74318	1.29264	4.61491	3.8322	4.87978	5.33913	4.72865	4.95964
Peak_39153	chr11	68412950	68413350	23.6893	80.6467	3.62242e-14	3.37326e-13	2.36022	2.36887	2.25232	2.0925	2.05757	3.16356	3.00754	5.11163	4.49807	5.46051	5.68815	5.8563	5.27402	4.97079	3.8322	4.0281	5.11094	5.10795	5.59254
Peak_39155	chr11	68416736	68417136	3.39523	23.4172	0.00286792	0.00663442	0	0	1.52719	0	0	0.445553	0	2.13748	1.48531	2.29634	3.17075	3.29336	3.56963	2.29785	2.4368	0	3.44228	0	3.04783
Peak_39156	chr11	68417141	68417541	8.10883	35.8054	1.90609e-05	6.49137e-05	0	1.91721	1.52719	0	2.05757	1.66494	1.00432	2.55763	2.20149	2.29634	4.64475	4.4679	3.65513	3.67262	3.29701	3.82037	4.1521	2.06667	4.40947
Peak_39161	chr11	68460420	68460820	154.329	44.095	5.45931e-07	2.31521e-06	6.91767	7.45899	6.83206	7.40208	6.58324	7.07939	6.54769	6.92968	7.01885	6.53814	6.47665	6.08555	6.56238	7.77733	8.00582	8.29396	7.82669	7.77781	7.74077
Peak_39165	chr11	68470363	68470763	4.03051	35.1564	2.50401e-05	8.37189e-05	0	1.91721	2.73264	0	0	1.96151	1.00432	1.31468	2.45928	0	4.08834	3.91517	3.04418	2.78154	3.49828	0	0	2.06667	1.35489
Peak_39166	chr11	68471980	68472380	17.2509	34.3934	3.44704e-05	0.0001128	1.61694	2.98956	3.61981	2.9126	3.87831	3.73362	3.59287	3.61616	3.76536	3.43031	5.84442	5.52962	4.68065	4.3636	4.92739	2.91904	4.50551	2.8833	4.40947
Peak_39182	chr11	68569370	68569770	13.0805	77.1162	1.85711e-13	1.62083e-12	1.61694	1.25608	1.52719	0	0	1.66494	0	3.53913	4.17774	0	3.47402	3.2043	3.16569	4.49472	4.70127	4.37088	5.78881	4.54376	5.49624
Peak_39185	chr11	68585161	68585561	11.6143	66.5514	2.37954e-11	1.68311e-10	0	0	0	0	0	1.82083	2.00647	1.54224	1.48531	3.14146	4.37867	3.67114	3.16569	4.92501	4.85588	4.37088	5.30352	3.60432	5.26254
Peak_39188	chr11	68652142	68652542	2.50516	22.8655	0.00354127	0.0080364	0	0	1.52719	0	0	1.96151	1.00432	0.510954	1.48531	1.56367	0	0	0	2.29785	0	4.0281	1.5724	3.94029	1.62154
Peak_39191	chr11	68751421	68751821	68.5689	71.2269	2.79918e-12	2.17566e-11	6.23689	5.71075	5.79662	6.12023	4.32028	5.57522	4.70873	5.33313	4.55441	5.69647	5.4307	4.9511	5.13213	7.20844	6.22059	7.7213	6.52048	7.17506	6.32996
Peak_39192	chr11	68763047	68763447	14.4238	161.715	7.00364e-31	2.54836e-29	0	1.91721	1.52719	0	1.03864	0	1.00432	0.27798	0.925911	0	0.881781	1.12026	0	5.67086	5.1825	4.87978	6.06886	5.10795	5.69732
Peak_39196	chr11	68813766	68814166	21.958	37.2038	1.05567e-05	3.73633e-05	5.87977	5.59119	5.12434	5.00073	5.71864	4.33466	3.81536	4.5561	4.49807	4.49291	3.93782	3.10938	2.91148	2.78154	3.49828	4.0281	2.98349	2.8833	4.66705
Peak_39201	chr11	68839162	68839893	118.007	58.648	8.57844e-10	5.12277e-09	5.77474	6.53354	6.18041	6.39667	5.71864	6.91609	6.33044	6.31127	6.05943	6.34337	6.27949	5.49249	5.80969	7.02535	7.68323	8.49106	7.6747	7.63466	7.63168
Peak_39202	chr11	68839948	68840348	20.5778	66.5069	2.42826e-11	1.71623e-10	0	4.02441	2.73264	3.81347	2.64879	2.83819	2.00647	2.60879	2.67791	2.29634	3.47402	3.29336	2.76533	5.09999	5.75416	5.79948	6.08992	5.23556	5.89909
Peak_39203	chr11	68840609	68841009	25.4526	48.2839	8.71836e-08	4.10042e-07	1.61694	3.42213	3.09237	2.9126	2.64879	4.17043	2.32883	3.66531	3.66658	4.21757	4.78364	2.89845	3.47875	5.25602	5.58757	6.19373	5.76282	6.01756	6.22371
Peak_39204	chr11	68841717	68842117	42.7591	29.0061	0.000316316	0.000881648	5.09068	4.35321	5.20016	5.59516	4.65813	5.35057	5.05275	5.31784	4.55441	4.92318	4.98899	4.64755	4.72086	6.03638	5.58757	6.72812	5.65392	6.30624	6.05369
Peak_39206	chr11	68843873	68844273	67.6669	52.3547	1.43748e-08	7.4511e-08	4.80085	5.7485	5.4063	6.08597	5.56647	6.16104	5.81582	5.62166	5.17374	5.17827	5.90654	5.03096	4.68065	7.12992	6.07073	7.61261	6.55117	6.77389	6.51335
Peak_39214	chr11	68942975	68943375	4.7094	60.5459	3.64193e-10	2.26602e-09	0	0	1.52719	0	0	1.66494	1.00432	2.33269	2.86773	3.14146	4.88996	4.42912	3.27776	0.984996	0	2.42643	1.5724	0	1.02752
Peak_39220	chr11	69004504	69004904	2.56566	22.8766	0.00352638	0.00800627	1.61694	0	0	0	0	0.785485	0	1.18585	0	3.14146	2.87182	2.89845	2.20926	2.55987	0	3.28559	0.99059	2.53201	1.02752
Peak_39222	chr11	69010987	69011387	10.7353	44.0551	5.55472e-07	2.35302e-06	2.84834	2.36887	0	1.3964	1.63625	2.60067	1.00432	2.70595	0.925911	4.49291	4.51783	3.85792	3.81227	4.29329	3.29701	4.0281	4.23004	4.89252	4.26109
Peak_39223	chr11	69024492	69024892	4.39039	34.2831	3.60981e-05	0.000117803	0	1.25608	0	0	0	0.445553	1.00432	2.20553	2.20149	4.82704	3.76974	2.3529	2.91148	2.29785	1.97927	2.91904	0.99059	2.06667	2.63055
Peak_39224	chr11	69040879	69041279	15.8499	78.185	1.13294e-13	1.00788e-12	0	0	1.52719	2.0925	1.03864	4.79576	3.81536	5.86725	5.63208	4.92318	4.59531	5.31243	4.97475	3.43203	0	2.91904	0.99059	3.40157	0.603369
Peak_39226	chr11	69048601	69049001	160.118	63.8742	8.05425e-11	5.38133e-10	7.8867	7.3404	7.60637	7.48329	6.93361	7.04423	6.82872	6.90175	6.53587	6.83858	6.51038	6.44756	6.56238	8.13485	7.76358	8.11199	7.46504	7.72442	7.30211
Peak_39227	chr11	69052633	69053033	15.0816	74.0533	7.6306e-13	6.27515e-12	1.61694	0	2.73264	2.9126	2.64879	1.82083	1.00432	2.3923	1.48531	2.29634	4.49105	2.89845	3.95397	5.25602	4.10317	4.98319	4.83975	5.82809	5.47955
Peak_39231	chr11	69088669	69089069	16.5136	24.4133	0.00195311	0.0046786	3.21241	3.59785	3.61981	4.47389	2.87297	4.22728	3.46727	3.56527	3.1857	2.29634	4.19174	3.85792	3.38175	4.61491	3.49828	4.98319	4.62573	5.10795	5.46266
Peak_39237	chr11	69123102	69123860	11.9262	49.7618	4.54087e-08	2.2129e-07	2.84834	3.42213	3.09237	2.9126	1.63625	3.42889	2.00647	5.27889	4.49807	4.05731	5.61562	4.17161	3.65513	2.78154	1.97927	2.91904	1.5724	3.16558	2.5042
Peak_39238	chr11	69134207	69134607	8.01588	102.472	1.33262e-18	1.84369e-17	0	1.25608	0	2.0925	0	1.66494	0	4.59467	4.55441	4.05731	5.08165	4.57835	4.46084	1.56492	1.97927	0	1.5724	0	0.603369
Peak_39240	chr11	69135961	69136361	6.3895	56.1009	2.696e-09	1.5211e-08	0	1.25608	0	1.3964	1.63625	1.96151	1.00432	4.79569	4.02662	4.82704	3.41825	3.37725	3.16569	0.984996	0	2.91904	1.5724	2.53201	1.35489
Peak_39241	chr11	69141751	69142151	7.69748	94.9347	4.6126e-17	5.6076e-16	0	0	0	1.3964	0	3.65292	2.81475	5.51843	5.31088	4.21757	3.02901	2.89845	2.91148	0.984996	0	0	0	2.06667	1.35489
Peak_39243	chr11	69144292	69144692	3.58438	37.4728	9.41862e-06	3.3588e-05	0	0	0	0	0	1.0604	0	1.73875	2.20149	3.43031	4.19174	3.2043	3.27776	1.56492	1.97927	2.91904	1.5724	1.37551	1.62154
Peak_39244	chr11	69144697	69145097	2.05426	22.7104	0.00375666	0.00847993	0	0	1.52719	0	0	0.445553	0	2.33269	1.48531	2.77992	3.76974	1.97624	2.41934	0.984996	1.30537	1.67257	0	0	0.603369
Peak_39245	chr11	69153632	69154032	6.89403	72.1513	1.83075e-12	1.44958e-11	0	0	0	0	0	2.41739	1.59071	5.01064	5.17374	4.49291	3.8976	2.3529	3.16569	1.56492	1.97927	1.67257	0	2.06667	0.603369
Peak_39246	chr11	69155699	69156099	13.0419	107.181	1.44395e-19	2.16489e-18	0	0	2.25232	0	0	3.81004	2.00647	5.68262	5.2778	5.09815	5.35846	4.80729	4.55282	2.55987	0	1.67257	0.99059	3.16558	1.02752
Peak_39248	chr11	69238949	69239349	3.08673	24.2066	0.0021159	0.00503208	0	1.91721	0	0	0	1.66494	1.00432	3.14769	2.67791	2.29634	3.62944	3.10938	2.60268	1.56492	1.30537	1.67257	0	2.53201	1.02752
Peak_39249	chr11	69258136	69258536	5.37148	44.3941	4.79258e-07	2.04663e-06	0	1.91721	1.52719	1.3964	0	1.49015	0	3.90927	3.03546	4.21757	4.25678	3.00776	3.81227	0	1.30537	2.91904	0.99059	2.53201	2.04109
Peak_39251	chr11	69277069	69277469	3.82459	25.1572	0.00146201	0.00359579	0	1.91721	0	0	0	1.49015	0	2.06607	2.20149	0	3.67774	2.3529	3.47875	1.97744	1.97927	2.91904	2.79118	3.60432	2.74671
Peak_39254	chr11	69288652	69289052	6.73281	50.1587	3.80954e-08	1.87388e-07	0	0	2.25232	1.3964	2.38326	1.82083	1.00432	0.510954	0.925911	0	1.42508	0	0.786493	3.97174	1.97927	3.82037	4.78915	4.89252	4.69625
Peak_39257	chr11	69295963	69296363	11.4254	31.1165	0.000133952	0.000398754	4.80085	3.42213	3.09237	5.07248	4.65813	3.77233	3.46727	2.84044	2.45928	2.29634	3.2998	2.50981	1.66659	4.3636	2.4368	4.0281	3.15315	3.60432	2.5042
Peak_39258	chr11	69297399	69297799	86.028	32.3805	7.96012e-05	0.000245945	4.56922	4.91445	6.06347	6.55534	5.59821	7.17641	6.59349	7.01274	6.52181	6.50745	6.21549	6.13459	5.90002	6.62835	6.85517	6.50303	6.76265	6.66475	6.87424
Peak_39260	chr11	69298435	69298835	61.6323	24.6343	0.00179253	0.0043276	4.1324	5.59119	5.04431	5.59516	4.77385	5.95769	5.73638	5.55801	5.78118	6.11814	6.10503	5.8416	5.4518	6.87698	6.35633	6.05819	6.50489	6.33502	6.91826
Peak_39261	chr11	69301578	69301978	10.1038	37.0923	1.10677e-05	3.90619e-05	1.61694	2.71234	2.25232	2.0925	1.63625	4.3855	4.53181	4.91226	4.93999	4.21757	3.47402	3.67114	2.91148	2.78154	0	3.82037	1.5724	2.8833	1.02752
Peak_39262	chr11	69311122	69311522	15.3268	119.569	4.06836e-22	7.48656e-21	0	1.25608	2.25232	1.3964	1.03864	4.45854	4.09558	5.255	4.43944	5.39496	5.77951	4.92346	5.24674	2.55987	0	2.91904	1.5724	2.8833	3.04783
Peak_39264	chr11	69337214	69337614	26.2367	85.3322	4.1051e-15	4.17628e-14	4.43778	3.59785	4.55991	3.81347	4.15935	5.5194	5.36596	6.13927	6.30906	4.61309	5.87582	5.00483	5.102	2.78154	3.06304	2.91904	2.56924	1.37551	3.3711
Peak_39265	chr11	69340019	69340419	3.77141	35.6838	2.00615e-05	6.80536e-05	0	0	0	0	0	2.68427	1.59071	4.51646	3.56054	3.14146	0.507236	0.666239	1.29264	2.55987	1.97927	3.28559	0.99059	1.37551	1.62154
Peak_39267	chr11	69352718	69353118	5.92122	31.3757	0.000120431	0.000361111	0	2.71234	1.52719	1.3964	1.03864	2.60067	2.59215	4.9915	4.02662	2.77992	3.17075	2.89845	2.76533	2.55987	1.30537	2.42643	1.98586	2.53201	1.35489
Peak_39274	chr11	69473255	69473655	6.44572	76.7618	2.18748e-13	1.89701e-12	0	1.25608	0	1.3964	0	2.20738	1.00432	2.75219	2.20149	3.14146	4.86932	4.57835	4.90665	1.97744	1.97927	2.42643	0.99059	2.06667	2.04109
Peak_39280	chr11	69546688	69547397	13.9037	117.492	1.09158e-21	1.94074e-20	0	2.71234	0	2.0925	1.63625	1.49015	0	3.51252	2.45928	4.72403	5.56516	6.00873	5.47549	3.97174	3.49828	3.28559	3.30494	3.16558	3.04783
Peak_39281	chr11	69594466	69594866	2.74723	24.7348	0.00172378	0.00417781	0	1.25608	0	0	1.03864	0.785485	0	1.31468	1.48531	0	4.22463	2.89845	1.29264	2.29785	1.30537	2.42643	1.98586	2.8833	1.02752
Peak_39289	chr11	69674894	69675598	88.1808	49.2968	5.57684e-08	2.68778e-07	6.06935	6.51175	6.21737	5.90129	5.77528	6.34567	5.56303	6.28005	5.82764	6.07693	5.96609	5.56583	5.4518	7.22742	6.87339	7.76549	6.68174	7.23737	6.96098
Peak_39299	chr11	69808742	69809142	1.98965	24.6524	0.00177992	0.00430021	0	1.91721	0	0	1.03864	0	0	0.510954	0.925911	0	0.881781	0.666239	0	3.67262	1.30537	2.91904	1.5724	2.53201	2.5042
Peak_39304	chr11	69888527	69888927	6.70741	26.4166	0.000891025	0.00228632	1.61694	0	2.25232	1.3964	2.05757	2.08968	1.00432	1.64384	0	2.77992	2.95256	3.00776	3.04418	3.67262	3.97404	4.20965	3.88927	3.78206	3.80545
Peak_39306	chr11	69912951	69913351	3.36794	22.5275	0.00402696	0.00902782	0	3.22199	2.25232	0	1.03864	1.49015	0	1.04438	0.925911	2.77992	3.17075	1.97624	2.60268	2.97364	1.30537	3.57762	2.79118	0	0
Peak_39312	chr11	69972330	69972730	13.516	86.6474	2.22421e-15	2.31705e-14	5.47288	4.44803	4.43993	5.68945	5.35976	4.28197	3.81536	2.96345	2.20149	2.29634	2.78629	1.97624	2.20926	2.78154	0	3.28559	1.98586	2.53201	0.603369
Peak_39314	chr11	70002413	70002813	10.8112	49.3032	5.56122e-08	2.68072e-07	3.21241	1.91721	3.61981	2.0925	2.87297	3.73362	3.46727	3.82525	4.02662	4.61309	3.97695	5.05663	5.03978	2.97364	2.4368	2.42643	1.5724	1.37551	1.02752
Peak_39315	chr11	70073936	70074336	4.27697	41.1952	1.91655e-06	7.5484e-06	0	0	0	1.3964	2.05757	1.66494	1.59071	1.64384	0	1.56367	4.69255	3.2043	3.56963	1.97744	0	3.57762	1.98586	2.8833	1.02752
Peak_39317	chr11	70191521	70191921	7.7186	30.0463	0.000207428	0.000597302	2.36022	1.25608	1.52719	2.0925	1.03864	2.51194	2.32883	2.20553	2.20149	2.29634	3.76974	3.45652	3.38175	4.3636	3.06304	3.57762	3.30494	4.33164	4.18075
Peak_39319	chr11	70203015	70203741	85.2429	76.1458	2.90734e-13	2.49272e-12	6.06935	6.07993	6.06347	6.33966	5.65968	6.21122	5.70889	5.99291	5.43611	5.32628	5.35846	5.13101	5.4032	7.19886	6.90916	7.8771	6.69554	7.43642	7.07093
Peak_39320	chr11	70203834	70204234	32.5947	65.2507	4.30534e-11	2.96458e-10	2.36022	2.71234	3.82534	3.97195	3.06695	5.8532	5.91537	5.73536	6.13527	4.61309	5.31331	4.57835	5.13213	5.01515	5.29492	4.76838	5.33913	4.72865	5.84798
Peak_39321	chr11	70204410	70204810	7.46454	37.7412	8.40388e-06	3.02119e-05	2.36022	2.71234	2.25232	1.3964	0	2.41739	2.00647	1.99093	2.20149	2.29634	4.01504	4.02327	3.73584	4.3636	3.49828	3.28559	2.79118	3.78206	3.29681
Peak_39322	chr11	70233435	70233835	6.40471	62.1729	1.74355e-10	1.12408e-09	1.61694	1.91721	1.52719	1.3964	1.03864	1.49015	0	3.56527	2.86773	3.87699	4.46377	4.17161	4.72086	1.56492	2.4368	1.67257	2.30684	1.37551	1.62154
Peak_39326	chr11	70265323	70265723	15.0928	77.7691	1.37327e-13	1.21312e-12	1.61694	1.25608	1.52719	1.3964	2.05757	1.49015	1.59071	2.88262	3.1857	2.77992	3.17075	2.89845	0.786493	5.09999	4.92739	4.98319	5.78881	5.23556	5.75394
Peak_39327	chr11	70270088	70270806	182.103	55.7992	3.08661e-09	1.73002e-08	7.16631	7.17004	7.56395	7.66833	6.85695	7.46935	6.89119	6.99362	6.52181	7.10772	6.63181	5.76582	6.14135	8.42113	7.80214	9.09214	7.47308	8.2925	7.66159
Peak_39328	chr11	70270935	70271335	33.2656	49.1448	5.96398e-08	2.86372e-07	5.71921	4.77509	4.30906	5.44106	5.32224	5.05326	4.40053	4.47571	3.56054	4.61309	4.59531	3.37725	3.88486	5.58517	4.92739	5.74167	4.88864	6.6419	5.46266
Peak_39330	chr11	70297342	70297742	5.11565	41.4689	1.70319e-06	6.75508e-06	0	0	0	0	0	2.83819	1.59071	3.80346	3.76536	3.87699	3.47402	4.26265	3.38175	0	1.97927	2.91904	0.99059	0	1.35489
Peak_39332	chr11	70314742	70315142	35.0409	230.899	1.91088e-45	2.0852e-43	0	1.25608	2.25232	4.24464	1.63625	5.9909	5.46786	6.71594	6.38869	6.59762	6.14852	6.28333	6.41084	1.56492	2.78364	1.67257	0.99059	2.8833	2.21251
Peak_39334	chr11	70324358	70324758	12.7458	137.759	6.93614e-26	1.71594e-24	0	1.25608	0	0	0	2.51194	2.00647	4.65676	4.17774	5.17827	5.57794	5.37498	5.27402	3.43203	1.97927	1.67257	1.98586	3.16558	2.74671
Peak_39335	chr11	70327732	70328132	4.54842	26.6647	0.000807663	0.00208931	0	0	0	0	0	2.60067	1.00432	3.42959	3.66658	3.14146	2.69537	2.65131	1.66659	2.78154	3.29701	2.91904	2.98349	2.06667	2.95427
Peak_39336	chr11	70364735	70365135	2.92828	23.4304	0.0028535	0.00660463	2.36022	1.91721	0	1.3964	0	2.3162	1.59071	1.04438	0	1.56367	3.41825	3.2043	3.38175	0.984996	1.30537	1.67257	1.98586	1.37551	1.35489
Peak_39337	chr11	70365173	70365573	12.7406	60.465	3.77767e-10	2.34672e-09	0	2.71234	1.52719	2.56005	2.05757	3.69383	3.7084	3.2479	3.44609	2.29634	5.06359	5.00483	5.13213	4.05909	5.34801	2.42643	3.68302	2.53201	2.85422
Peak_39338	chr11	70378675	70379075	3.96346	46.9433	1.57203e-07	7.1548e-07	1.61694	0	0	0	0	1.49015	0	1.8278	0	2.29634	4.12364	4.21784	3.88486	0	0	3.28559	0.99059	2.8833	1.02752
Peak_39344	chr11	70399761	70400161	6.75906	29.6616	0.000242558	0.000689984	0	0	2.25232	3.19569	1.03864	3.81004	3.59287	4.00784	3.1857	3.67087	3.93782	3.73612	3.65513	1.97744	1.97927	2.91904	0.99059	2.06667	1.35489
Peak_39346	chr11	70424088	70424488	12.7855	104.788	4.47111e-19	6.43699e-18	0	1.25608	1.52719	0	1.63625	1.49015	1.00432	2.60879	1.88739	3.43031	5.13452	5.03096	5.4518	4.49472	4.43299	4.0281	4.44141	3.60432	4.33719
Peak_39347	chr11	70424708	70425108	10.9507	142.677	6.57964e-27	1.76319e-25	0	1.25608	0	0	0	0.785485	1.59071	1.54224	2.45928	2.29634	5.56516	5.22457	5.69325	3.67262	3.67488	4.0281	3.68302	2.53201	2.5042
Peak_39348	chr11	70437044	70437444	15.2693	26.5569	0.000842904	0.00217282	4.1324	4.44803	4.30906	5.07248	2.38326	4.55052	3.46727	4.47571	2.67791	3.87699	5.61562	4.64755	3.88486	3.67262	3.29701	2.42643	2.30684	2.53201	2.5042
Peak_39354	chr11	70470070	70470470	30.7842	46.065	2.3103e-07	1.02815e-06	2.36022	0	0	0	1.03864	1.66494	0	1.18585	0.925911	3.14146	3.2998	3.00776	2.76533	4.3636	5.67327	5.17012	7.68165	5.70118	7.54609
Peak_39357	chr11	70490257	70490657	3.82198	25.24	0.00141545	0.00349073	1.61694	1.25608	1.52719	0	0	1.0604	1.00432	2.88262	1.88739	0	3.23672	2.89845	3.56963	1.56492	1.97927	3.57762	2.30684	3.16558	1.84651
Peak_39358	chr11	70522830	70523230	3.43259	22.5598	0.0039779	0.0089283	0	1.25608	0	0	1.63625	1.49015	0	0.887513	1.48531	1.56367	2.12783	1.74318	0.786493	2.55987	2.78364	4.20965	3.15315	3.40157	2.04109
Peak_39360	chr11	70650302	70650702	4.3249	36.7981	1.25358e-05	4.38685e-05	0	1.25608	0	0	0	1.29122	0	1.54224	1.88739	1.56367	2.12783	3.00776	2.20926	2.55987	2.78364	4.64766	3.78983	2.8833	2.5042
Peak_39365	chr11	70912394	70912794	3.05397	24.9188	0.00160458	0.00391447	0	1.25608	2.25232	0	0	1.29122	0	2.06607	2.20149	0	3.02901	3.67114	3.73584	1.56492	1.30537	1.67257	1.5724	2.53201	1.02752
Peak_39366	chr11	71080250	71080650	8.67295	38.6856	5.62149e-06	2.07351e-05	1.61694	1.91721	1.52719	1.3964	1.63625	2.60067	2.00647	2.33269	1.48531	3.87699	4.19174	4.26265	3.73584	3.87876	3.06304	3.57762	4.0697	4.44159	3.50909
Peak_39367	chr11	71088289	71088689	7.95476	95.7925	3.08431e-17	3.81019e-16	1.61694	1.25608	1.52719	0	1.63625	0	0	3.18187	2.45928	4.49291	5.28241	4.12384	5.19057	0.984996	2.4368	2.42643	0.99059	2.8833	1.84651
Peak_39369	chr11	71114153	71114553	18.1229	174.549	1.43443e-33	6.43904e-32	0	1.25608	0	0	1.03864	0.785485	0	1.31468	1.48531	2.29634	2.38218	1.97624	2.41934	4.72585	4.61727	5.61859	6.28514	5.94473	6.47176
Peak_39370	chr11	71116381	71116781	6.42529	45.1796	3.40246e-07	1.48128e-06	2.36022	0	1.52719	0	1.63625	1.29122	0	1.18585	0	1.56367	1.98159	2.3529	1.29264	3.55734	3.8322	4.20965	4.304	4.54376	4.26109
Peak_39375	chr11	71240928	71241652	7.12072	28.1729	0.000442467	0.00120091	1.61694	2.98956	3.09237	3.63541	3.06695	2.83819	2.81475	3.90927	4.76004	1.56367	4.05216	3.00776	3.38175	1.97744	2.4368	1.67257	1.5724	1.37551	0.603369
Peak_39380	chr11	71347839	71348239	2.71595	38.334	6.53038e-06	2.38507e-05	0	1.25608	0	0	1.03864	0	0	0	0	1.56367	0	0	0	1.97744	2.4368	3.28559	3.88927	2.8833	3.57343
Peak_39381	chr11	71373049	71373449	12.719	69.441	6.34921e-12	4.75866e-11	0	2.71234	2.25232	2.0925	2.05757	1.96151	0	2.65819	2.20149	0	1.81883	1.97624	1.66659	3.97174	4.70127	4.98319	6.08992	4.44159	5.62326
Peak_39382	chr11	71373716	71374116	31.0607	77.213	1.77585e-13	1.55246e-12	5.17565	5.54903	4.77354	5.44106	5.56647	4.28197	4.81567	3.98866	4.55441	1.56367	3.10162	2.89845	3.04418	4.3636	5.34801	5.48402	6.26676	4.96796	6.31122
Peak_39384	chr11	71381756	71382156	29.0952	52.2233	1.52401e-08	7.87397e-08	6.02424	6.39759	4.86955	5.86134	6.20449	4.22728	4.76319	4.23647	4.24775	4.21757	3.62944	4.12384	3.73584	4.29329	3.67488	3.82037	4.93593	4.08286	4.4443
Peak_39385	chr11	71383442	71383842	29.7727	69.11	7.3885e-12	5.49996e-11	5.25589	5.59119	5.2722	5.94017	5.80278	4.55052	5.70889	3.03999	3.1857	3.43031	3.41825	2.17683	1.66659	3.77937	5.1825	5.79948	5.59621	4.96796	5.11902
Peak_39390	chr11	71426488	71426888	4.37209	30.2213	0.000193155	0.000559202	0	1.25608	1.52719	0	0	3.22067	2.32883	2.44954	2.86773	2.29634	3.62944	3.85792	3.65513	1.56492	2.4368	2.42643	1.98586	0	1.84651
Peak_39392	chr11	71448284	71448684	210.35	51.6724	1.94689e-08	9.91757e-08	7.69852	7.43604	7.31386	7.6913	7.37041	7.29417	7.49239	7.56593	7.39556	7.4995	7.20163	6.53234	6.47103	8.62096	8.22031	8.86729	7.41586	8.48457	7.72315
Peak_39394	chr11	71452926	71453619	128.205	91.6319	2.16775e-16	2.48189e-15	6.78873	6.27361	7.03204	6.80743	6.28472	6.60896	5.98576	6.51271	6.13527	5.85113	5.97578	5.45437	5.54434	7.73816	7.60906	8.63297	7.44066	8.0623	7.37161
Peak_39395	chr11	71465359	71465759	3.52749	30.1518	0.000198709	0.000574021	0	0	0	0	0	2.08968	1.59071	3.2479	3.94468	3.14146	2.87182	3.37725	2.20926	0.984996	0	2.42643	0	2.53201	1.35489
Peak_39396	chr11	71489281	71489681	14.2205	126.788	1.30944e-23	2.71767e-22	0	0	1.52719	0	0	2.76328	2.32883	5.34826	5.63208	5.85113	5.29794	4.64755	4.79807	2.29785	1.30537	3.82037	0.99059	1.37551	2.04109
Peak_39397	chr11	71540004	71540404	3.10401	42.6788	1.00962e-06	4.13246e-06	0	0	0	0	1.03864	0.785485	0	2.27051	0.925911	0	4.15809	3.67114	3.27776	1.56492	0	1.67257	0.99059	3.16558	1.62154
Peak_39398	chr11	71540500	71541233	9.05134	88.2148	1.07062e-15	1.14918e-14	1.61694	2.36887	1.52719	0	0	1.29122	1.00432	3.61616	3.66658	3.14146	5.16872	4.77673	5.16165	2.97364	3.06304	3.28559	0.99059	2.53201	2.74671
Peak_39399	chr11	71542840	71543240	4.04753	37.5768	9.01169e-06	3.22333e-05	0	0	0	0	0	0.785485	0	3.88872	3.32176	4.05731	3.41825	3.00776	1.29264	1.97744	1.97927	1.67257	1.5724	2.8833	2.04109
Peak_39400	chr11	71543259	71543659	20.5987	226.415	1.69706e-44	1.74201e-42	0	1.91721	0	0	1.63625	2.9094	2.59215	5.68262	5.57876	5.94573	6.37779	6.15849	5.6313	1.56492	1.97927	2.42643	1.5724	2.06667	1.35489
Peak_39402	chr11	71551692	71552092	4.50284	56.4587	2.29627e-09	1.30679e-08	0	1.25608	0	0	0	1.0604	1.00432	3.53913	2.67791	3.43031	4.05216	4.17161	4.08298	0	1.97927	1.67257	0.99059	1.37551	0
Peak_39403	chr11	71563465	71563865	3.9142	28.4882	0.000389796	0.00106871	0	1.91721	1.52719	0	0	1.29122	0	2.60879	2.86773	3.14146	3.47402	3.79831	3.04418	2.29785	1.97927	2.42643	2.56924	0	1.84651
Peak_39405	chr11	71589164	71589564	11.086	28.2135	0.000435311	0.00118323	2.84834	3.42213	1.52719	3.81347	2.64879	4.65781	2.81475	4.78461	4.89706	4.49291	4.22463	4.07443	3.88486	2.29785	1.30537	2.42643	1.98586	1.37551	2.74671
Peak_39412	chr11	71786833	71787233	153.326	53.6386	8.11208e-09	4.32972e-08	7.57883	6.99265	6.94656	7.03996	6.76205	6.82694	6.73646	6.99121	7.01885	7.24427	6.39233	6.19362	6.48277	7.75133	7.72397	8.30398	7.57367	7.99175	7.54609
Peak_39413	chr11	71787959	71788709	24.1631	67.468	1.56572e-11	1.12692e-10	3.74453	4.02441	2.73264	3.19569	3.23791	5.80733	4.40053	6.31512	5.99982	4.82704	5.61562	4.17161	5.32709	3.29481	3.29701	4.20965	3.30494	3.40157	3.04783
Peak_39418	chr11	71829686	71830086	6.24743	73.8106	8.5332e-13	6.98475e-12	0	0	0	0	0	0	0	1.31468	2.20149	0	2.69537	4.02327	3.16569	4.14145	4.33121	3.82037	4.304	2.53201	3.75085
Peak_39420	chr11	71869913	71870313	28.7034	153.72	3.28126e-29	1.05159e-27	2.36022	3.42213	4.00521	5.00073	4.32028	5.71096	5.81582	6.37913	6.75604	6.07693	4.80554	4.61337	5.03978	1.56492	1.97927	1.67257	1.98586	2.53201	2.95427
Peak_39421	chr11	71870674	71871074	11.1669	30.8727	0.000148024	0.00043725	2.84834	3.22199	3.61981	4.47389	4.5966	4.41026	3.91494	3.61616	3.1857	2.77992	2.69537	1.97624	0.786493	1.56492	3.06304	3.28559	4.98171	2.8833	4.26109
Peak_39422	chr11	71911636	71912036	11.6166	80.7881	3.39255e-14	3.16681e-13	0	1.91721	1.52719	0	1.03864	4.4346	4.09558	4.91226	5.13732	4.72403	4.73881	4.42912	4.36259	0.984996	2.4368	2.91904	2.30684	1.37551	2.85422
Peak_39425	chr11	71930537	71930937	7.40441	53.5249	8.53429e-09	4.54483e-08	1.61694	1.91721	0	1.3964	0	2.83819	2.32883	4.41951	4.98167	4.05731	4.19174	3.91517	3.56963	1.56492	1.97927	0	2.30684	2.06667	2.04109
Peak_39426	chr11	71931348	71931748	21.2084	150.377	1.63622e-28	4.94919e-27	0	0	1.52719	1.3964	1.03864	4.63698	4.46766	6.05878	6.97824	5.32628	4.43595	4.61337	4.36259	2.55987	3.49828	2.91904	3.68302	3.60432	4.00527
Peak_39427	chr11	71934191	71934591	30.8275	35.6662	2.02106e-05	6.8524e-05	4.68968	4.14254	4.95957	5.49428	4.8284	5.94926	5.91537	5.57097	5.65803	4.61309	5.4995	5.43493	4.50756	3.29481	3.8322	2.42643	3.68302	4.21261	5.31993
Peak_39429	chr11	71946263	71946663	14.3183	156.495	8.64122e-30	2.88516e-28	0	0	0	0	0	3.91758	3.59287	5.45694	6.01996	5.46051	4.69255	4.86655	5.07122	0	2.4368	2.42643	0.99059	1.37551	0
Peak_39430	chr11	71948426	71948826	7.95617	40.484	2.60261e-06	1.00622e-05	0	1.91721	0	1.3964	2.05757	2.41739	2.00647	2.20553	0.925911	1.56367	2.95256	1.46508	3.04418	3.14314	2.78364	4.87978	5.15157	4.33164	4.26109
Peak_39432	chr11	71962477	71962877	15.2381	50.7809	2.89182e-08	1.4428e-07	0	2.71234	1.52719	2.0925	2.38326	4.45854	4.33012	4.08212	4.43944	3.67087	5.15172	5.05663	5.07122	2.78154	4.33121	3.82037	4.83975	2.8833	3.95785
Peak_39433	chr11	71977729	71978464	45.6052	80.4494	3.96953e-14	3.68172e-13	6.19679	7.03909	6.25341	6.42436	6.70487	6.03137	5.6523	5.44292	5.37486	4.92318	4.51783	4.38927	4.50756	4.14145	4.61727	3.28559	4.50551	4.08286	4.63726
Peak_39434	chr11	71986119	71986519	16.1751	72.3903	1.64023e-12	1.30511e-11	3.74453	4.02441	3.09237	3.43224	2.87297	4.3603	4.65213	5.01064	5.31088	4.72403	5.11711	5.41522	4.68065	2.97364	1.30537	0	2.56924	1.37551	1.62154
Peak_39436	chr11	71992340	71992740	5.09695	28.8856	0.000332092	0.000922155	1.61694	2.36887	0	0	1.03864	2.08968	0	2.27051	2.45928	2.77992	4.22463	3.85792	4.31083	1.56492	3.29701	1.67257	2.56924	0	2.36572
Peak_39437	chr11	71993473	71993873	15.1912	34.4721	3.33555e-05	0.000109441	2.84834	4.44803	3.61981	2.9126	3.65503	4.5944	4.8663	4.66886	4.66089	4.82704	4.34915	4.86655	4.36259	2.29785	4.33121	1.67257	1.98586	2.06667	2.85422
Peak_39439	chr11	71998696	71999096	13.0691	25.5022	0.00127732	0.00317659	3.74453	4.84645	4.16512	4.67166	5.02806	4.17043	4.00808	4.00784	3.44609	3.43031	4.46377	3.97023	3.16569	3.14314	2.4368	2.91904	0.99059	1.37551	2.04109
Peak_39446	chr11	72061986	72062386	9.4044	29.9648	0.000214431	0.000616026	3.50286	4.02441	3.82534	4.47389	4.32028	3.56743	3.91494	4.15277	4.49807	2.77992	3.17075	2.65131	2.20926	1.56492	1.97927	0	2.30684	2.06667	1.35489
Peak_39447	chr11	72067681	72068081	3.37715	47.7758	1.09041e-07	5.0658e-07	0	0	0	0	1.03864	0	0	1.73875	1.48531	2.29634	3.41825	4.3061	4.25716	1.56492	1.30537	0	1.98586	0	1.62154
Peak_39448	chr11	72069193	72069593	8.22013	68.5033	9.7532e-12	7.16918e-11	0	2.36887	1.52719	0	0	0.785485	1.00432	1.31468	2.20149	3.14146	4.56995	4.97821	4.50756	3.14314	3.97404	4.0281	2.79118	2.06667	3.85806
Peak_39449	chr11	72069913	72070313	20.4572	110.4	3.15016e-20	4.98416e-19	0	1.91721	2.73264	0	1.03864	2.83819	2.59215	3.27982	2.67791	3.43031	5.88613	5.51117	4.79807	5.14061	4.85588	5.33559	5.02609	5.29536	5.46266
Peak_39451	chr11	72079681	72080081	9.47027	23.6436	0.00262911	0.00613081	1.61694	4.14254	1.52719	2.9126	2.87297	2.08968	1.00432	2.06607	1.88739	2.77992	3.02901	2.89845	2.60268	2.55987	3.29701	4.20965	4.68229	3.78206	5.46266
Peak_39452	chr11	72080541	72080941	304.965	60.2445	4.17365e-10	2.58036e-09	8.27155	8.33594	7.91842	8.34084	8.14208	8.29954	8.16341	8.06552	8.29121	7.64758	7.42321	7.33824	7.53231	8.5245	8.78453	8.93334	8.88504	8.35707	8.37404
Peak_39455	chr11	72102648	72103048	20.561	32.6866	7.01322e-05	0.000218716	3.21241	4.02441	2.25232	2.56005	2.87297	3.88262	2.81475	4.28445	3.56054	4.72403	4.64475	3.73612	4.41255	4.97079	4.99552	5.48402	4.83975	5.60992	5.37512
Peak_39456	chr11	72103207	72103607	180.738	68.1934	1.12388e-11	8.20696e-11	7.10263	7.56857	7.29669	7.62126	7.15253	7.12124	6.53209	7.26078	7.29168	6.95688	6.47665	6.25034	6.6995	7.93574	7.96392	8.41911	8.14106	8.27032	8.05714
Peak_39457	chr11	72112186	72112586	193.738	63.6107	9.07862e-11	6.03395e-10	6.81546	7.08407	6.65476	7.12677	6.59902	7.15092	6.85403	7.17851	7.41851	7.00161	7.05849	7.01068	7.14594	7.9066	8.72055	8.64879	8.61052	7.95513	8.25892
Peak_39458	chr11	72112617	72113017	156.014	47.4705	1.24708e-07	5.75087e-07	7.37833	7.63053	6.83206	7.2245	7.35191	7.2707	7.01978	7.22843	7.11564	6.59762	6.38508	6.55052	6.33515	7.70469	7.71389	7.57999	7.84538	7.70249	7.75471
Peak_39459	chr11	72136502	72136902	6.56453	29.561	0.000252664	0.000716668	1.61694	1.25608	1.52719	0	0	1.82083	1.59071	1.31468	0.925911	1.56367	3.17075	3.53166	2.60268	4.05909	4.22169	2.42643	4.68229	2.06667	4.4783
Peak_39461	chr11	72173859	72174259	4.45283	26.6168	0.000823144	0.00212616	0	1.25608	0	0	0	0	0	0.887513	0.925911	0	0.507236	1.12026	0	0.984996	3.97404	2.42643	4.93593	2.06667	4.80744
Peak_39466	chr11	72223057	72223457	144.538	90.9315	3.00835e-16	3.39915e-15	6.7615	6.61754	6.54272	7.16009	6.4152	6.99597	6.82872	6.88887	6.46416	6.50745	6.65612	6.21658	6.03373	7.88285	7.61989	8.52573	7.78856	7.86919	7.65044
Peak_39467	chr11	72223620	72224020	47.4989	47.3526	1.31341e-07	6.03734e-07	4.43778	5.4146	4.55991	5.82025	4.32028	5.18824	4.70873	4.92241	4.49807	5.32628	5.008	3.60308	3.81227	6.39645	6.00614	7.51245	5.68192	6.66475	5.88648
Peak_39470	chr11	72234401	72234801	4.6072	22.7155	0.0037494	0.00846502	3.95146	3.75447	3.38006	2.56005	3.06695	2.20738	1.00432	1.8278	0.925911	3.14146	1.63535	0	0.786493	2.55987	1.97927	2.91904	0	1.37551	2.36572
Peak_39472	chr11	72239527	72240239	14.5533	35.4999	2.16749e-05	7.31474e-05	1.61694	3.59785	1.52719	2.9126	2.05757	2.9094	3.17759	3.4854	1.48531	5.25417	5.95634	4.26265	4.68065	4.61491	3.29701	4.0281	2.56924	4.08286	4.05118
Peak_39473	chr11	72254609	72255009	4.06655	30.2088	0.000194147	0.000561865	0	1.25608	1.52719	0	1.63625	1.96151	1.00432	1.64384	1.88739	1.56367	1.17886	0.666239	0.786493	0	1.30537	2.91904	3.44228	3.40157	5.007
Peak_39477	chr11	72273121	72273521	8.81143	46.9483	1.56855e-07	7.14028e-07	1.61694	0	0	0	0	1.0604	0	3.14769	3.03546	2.77992	1.81883	3.60308	3.04418	1.97744	0	2.91904	5.06914	4.08286	6.03096
Peak_39483	chr11	72326121	72326862	5.67197	35.3049	2.35265e-05	7.89928e-05	0	1.25608	0	0	0	3.22067	2.00647	4.04546	4.31452	2.77992	3.2998	4.38927	2.91148	1.97744	1.97927	1.67257	2.30684	2.8833	1.02752
Peak_39488	chr11	72387979	72388379	7.46256	66.1658	2.83707e-11	1.99001e-10	0	1.25608	0	2.0925	1.03864	3.22067	2.59215	3.94951	3.85781	3.87699	4.56995	4.34828	4.36259	0.984996	0	1.67257	0.99059	3.16558	3.04783
Peak_39489	chr11	72389211	72389611	4.38742	37.0104	1.14582e-05	4.03413e-05	1.61694	0	0	0	0	1.82083	2.59215	2.70595	2.45928	2.29634	3.93782	4.21784	2.91148	2.78154	2.78364	2.91904	1.5724	0	1.02752
Peak_39491	chr11	72393854	72394254	2.4275	25.4483	0.00130459	0.00323916	0	0	0	0	0	0.445553	0	1.31468	1.88739	3.43031	2.38218	3.10938	2.60268	1.97744	1.30537	1.67257	1.5724	2.06667	2.04109
Peak_39493	chr11	72411596	72411996	63.2538	217.501	1.29872e-42	1.1581e-40	7.39614	7.38901	6.83206	7.07531	7.44214	6.51505	6.40083	5.44292	5.49487	4.61309	5.45861	5.24704	4.83518	4.43065	3.67488	2.91904	3.56766	1.37551	2.63055
Peak_39496	chr11	72418826	72419226	8.49474	45.7705	2.6281e-07	1.16066e-06	1.61694	1.91721	0	2.0925	0	1.0604	1.59071	1.8278	1.48531	0	2.59834	1.46508	1.66659	4.49472	4.70127	4.5159	5.22954	3.40157	4.544
Peak_39499	chr11	72434088	72434820	211.189	56.1996	2.57926e-09	1.45836e-08	7.75484	7.83736	7.42864	7.82194	7.68322	7.54117	7.28469	7.56916	7.83713	7.54554	6.63793	6.66342	6.62729	7.75788	8.1988	8.7402	8.07394	8.08789	7.99976
Peak_39500	chr11	72436676	72437076	3.51879	23.3643	0.00292667	0.00675586	0	0	2.25232	1.3964	0	1.49015	0	1.91167	1.88739	3.14146	3.72448	3.29336	3.38175	1.97744	2.4368	2.42643	0	1.37551	1.84651
Peak_39503	chr11	72451951	72452351	4.06175	33.5287	4.94411e-05	0.000157901	0	1.25608	1.52719	0	1.03864	0.785485	0	2.65819	2.45928	4.82704	3.17075	2.65131	2.60268	1.56492	1.30537	1.67257	1.5724	2.8833	1.84651
Peak_39506	chr11	72478548	72478948	4.04377	26.8982	0.000736167	0.00191922	1.61694	1.25608	0	0	1.03864	0.445553	0	1.18585	0	0	1.63535	1.46508	1.66659	2.78154	2.78364	2.42643	4.44141	3.60432	4.13884
Peak_39508	chr11	72483821	72484221	4.9969	29.7966	0.000229613	0.000655968	0	2.36887	0	1.3964	1.03864	2.08968	1.00432	3.40085	3.03546	4.49291	3.41825	3.79831	3.16569	1.56492	1.30537	1.67257	1.5724	2.53201	1.84651
Peak_39509	chr11	72519807	72520207	2.32456	22.3626	0.00428668	0.00955324	0	1.25608	0	0	0	0.445553	0	0.711484	0.925911	0	3.52771	2.65131	1.66659	1.97744	0	3.82037	0	2.06667	2.21251
Peak_39511	chr11	72553725	72554125	2.98453	43.4238	7.30864e-07	3.04493e-06	0	2.36887	0	0	0	0	0	0	0	0	2.69537	3.00776	2.60268	1.56492	0	3.57762	3.30494	3.16558	2.63055
Peak_39514	chr11	72584367	72584767	18.0271	33.1216	5.85562e-05	0.00018494	4.43778	4.44803	5.79662	4.92523	4.46504	5.0689	4.91522	4.39057	3.85781	4.05731	4.05216	2.65131	3.16569	3.87876	2.78364	3.57762	3.30494	3.40157	3.04783
Peak_39518	chr11	72592048	72592448	24.1991	43.0789	8.48889e-07	3.50789e-06	5.17565	4.62081	5.529	5.14082	5.74723	5.23057	5.25632	3.27982	4.17774	2.77992	5.08165	5.00483	4.83518	3.77937	3.49828	3.57762	3.15315	4.33164	3.57343
Peak_39522	chr11	72613973	72614373	76.4348	268.116	2.4707e-53	4.96935e-51	7.79568	7.81973	6.78358	7.31602	7.51878	6.61962	6.7899	6.35687	6.11668	5.09815	5.4307	5.17855	4.87136	4.21937	3.49828	3.28559	2.98349	3.78206	2.5042
Peak_39526	chr11	72642258	72642922	21.1674	87.4056	1.56183e-15	1.65108e-14	2.84834	3.42213	3.09237	2.9126	1.63625	3.22067	3.17759	3.59094	3.03546	3.67087	4.05216	3.00776	3.27776	5.09999	4.61727	6.27749	5.37389	6.21628	5.52906
Peak_39527	chr11	72642970	72643370	30.6951	29.2961	0.000281303	0.000791067	4.43778	5.4146	4.55991	4.67166	3.9782	4.98896	4.46766	4.68086	3.85781	4.92318	4.56995	3.97023	4.08298	5.25602	4.43299	6.53742	4.93593	6.12034	5.30105
Peak_39530	chr11	72668628	72669028	24.4785	228.715	5.53642e-45	5.84828e-43	0	2.36887	1.52719	1.3964	2.38326	0.785485	0	2.44954	2.86773	2.29634	6.13993	5.95514	5.98503	5.85299	5.79297	4.98319	5.30352	4.89252	5.20277
Peak_39531	chr11	72669508	72669908	5.19051	30.4149	0.000178489	0.000519911	1.61694	2.71234	0	1.3964	0	1.49015	1.00432	1.54224	0.925911	0	3.97695	3.2043	4.01992	3.87876	2.78364	2.91904	3.15315	2.06667	3.2185
Peak_39532	chr11	72676764	72677164	15.45	39.6679	3.69389e-06	1.39825e-05	5.00039	4.25172	3.09237	2.56005	3.23791	2.9094	3.00754	3.64094	3.32176	4.3618	3.36024	2.65131	2.76533	4.21937	2.78364	5.17012	4.93593	5.17317	4.78043
Peak_39535	chr11	72700860	72701260	7.8059	67.7181	1.39664e-11	1.00996e-10	1.61694	0	0	0	1.03864	0.785485	1.00432	1.04438	0	1.56367	1.98159	1.97624	2.20926	3.87876	4.10317	4.0281	4.93593	4.63916	5.05286
Peak_39536	chr11	72704887	72705287	10.2935	67.3264	1.67035e-11	1.19918e-10	0	1.25608	2.25232	1.3964	1.63625	0.445553	0	1.04438	0	0	2.87182	1.97624	0.786493	3.77937	3.8322	4.37088	5.56648	4.89252	5.795
Peak_39537	chr11	72719126	72719915	29.4907	126.348	1.61504e-23	3.32911e-22	1.61694	3.22199	3.61981	2.56005	2.38326	2.9094	2.32883	4.04546	3.76536	5.58331	6.70355	6.14659	5.98503	5.25602	4.52807	4.87978	5.30352	5.10795	5.63838
Peak_39542	chr11	72736366	72737085	86.4662	233.706	4.86805e-46	5.55105e-44	6.89279	6.63779	7.01114	7.56018	7.36119	7.68763	7.78337	6.69538	6.59078	5.89921	6.25582	6.04765	5.73311	4.67145	3.49828	3.57762	3.56766	3.16558	3.29681
Peak_39544	chr11	72738811	72739211	74.8893	223.812	6.02525e-44	5.92006e-42	7.84839	7.61017	7.47517	7.40208	7.20502	6.50359	6.40083	5.0666	5.20927	5.01331	6.09618	5.13101	4.5967	5.29252	4.61727	3.82037	3.88927	3.78206	3.2185
Peak_39545	chr11	72741303	72741703	18.137	25.6049	0.00122684	0.00306105	2.36022	3.89575	3.61981	4.84556	2.87297	4.63698	4.40053	4.41951	4.37833	4.72403	5.69989	4.7455	4.75998	3.14314	2.78364	3.28559	3.44228	4.54376	3.90882
Peak_39546	chr11	72743916	72744316	108.827	57.917	1.19227e-09	6.9983e-09	7.87405	7.78383	7.17042	7.2245	7.82411	7.13986	7.43483	6.42267	6.70717	5.09815	5.93662	5.60114	5.49881	6.54001	6.24878	5.17012	6.59602	5.29536	6.26326
Peak_39548	chr11	72748973	72749673	13.5063	73.0062	1.23567e-12	9.94232e-12	0	3.59785	2.73264	2.56005	1.03864	3.10409	3.17759	4.43377	4.43944	5.46051	5.09949	5.24704	5.13213	3.14314	1.30537	1.67257	2.56924	3.16558	2.63055
Peak_39549	chr11	72752331	72752731	70.8841	43.3867	7.42732e-07	3.09201e-06	6.11309	6.05001	5.84466	6.39667	5.43201	6.00722	5.33033	5.53174	4.85282	5.8014	5.486	5.20174	5.21893	6.77746	5.67327	7.89047	6.11067	6.95167	6.64643
Peak_39550	chr11	72762630	72763649	22.9326	60.974	3.00081e-10	1.88524e-09	3.21241	3.75447	4.00521	4.76123	3.77098	5.1298	4.76319	5.46391	6.03983	5.25417	5.66438	5.22457	5.03978	2.55987	1.30537	2.91904	1.5724	2.53201	4.26109
Peak_39555	chr11	72781657	72782057	33.0627	24.842	0.00165332	0.00402357	5.17565	3.75447	6.10351	5.73438	4.8284	5.33771	4.96254	4.83918	4.24775	4.82704	3.62944	2.89845	3.73584	5.05819	3.97404	6.53742	4.50551	5.56203	5.76776
Peak_39558	chr11	72792447	72792847	6.75949	25.2393	0.00141581	0.00349155	2.84834	5.04153	4.00521	2.9126	3.87831	2.51194	2.59215	2.06607	1.88739	0	2.2606	1.12026	0.786493	3.43203	1.30537	2.42643	2.79118	3.16558	2.36572
Peak_39559	chr11	72793016	72793416	10.4342	22.9429	0.00343832	0.00782501	4.29316	5.21335	2.73264	4.47389	4.53232	3.98507	3.81536	3.34161	2.20149	1.56367	1.63535	2.50981	2.60268	2.29785	3.29701	2.91904	3.68302	2.06667	2.74671
Peak_39560	chr11	72793769	72794169	128.97	50.1335	3.85235e-08	1.89357e-07	7.01311	7.12769	6.83206	7.19265	6.4152	7.0203	6.38356	6.83081	6.41935	6.23515	6.14852	6.04765	6.14135	7.21796	7.28081	8.33364	7.44066	7.56347	7.40293
Peak_39561	chr11	72794511	72794911	5.10929	23.7577	0.00251625	0.00589172	1.61694	2.36887	0	1.3964	1.03864	1.29122	1.00432	1.43294	2.20149	1.56367	1.98159	2.3529	1.96329	1.56492	2.4368	3.28559	4.73671	3.16558	4.37378
Peak_39564	chr11	72807865	72808265	20.0167	36.6314	1.34515e-05	4.686e-05	5.3319	5.31748	5.04431	4.57616	4.98068	5.03745	5.09583	4.51646	5.37486	4.05731	4.4076	3.91517	2.41934	2.97364	3.29701	2.42643	2.56924	2.8833	2.21251
Peak_39566	chr11	72813318	72813718	38.5815	37.7108	8.51304e-06	3.05686e-05	2.84834	3.42213	4.67067	5.59516	3.65503	6.02337	6.41791	4.82843	4.66089	4.49291	5.31331	4.34828	5.21893	5.99267	6.30356	5.48402	5.53611	4.54376	6.05369
Peak_39567	chr11	72814167	72815408	146.564	39.2042	4.50469e-06	1.68483e-05	7.01311	7.68021	7.05264	7.30116	6.93361	6.929	6.62324	6.81456	6.35737	6.7884	6.65008	6.49527	6.5734	7.82172	7.39872	8.06562	7.43244	7.69141	7.66528
Peak_39568	chr11	72815600	72816000	71.3713	25.6576	0.00120171	0.00300416	6.67659	6.555	6.3229	7.34528	6.55117	6.42679	6.41791	6.13054	6.32535	5.85113	5.93662	5.73435	5.21893	5.42996	5.12283	5.17012	6.30328	5.90689	5.86093
Peak_39569	chr11	72822350	72822750	65.4305	68.2813	1.07958e-11	7.89643e-11	6.49011	5.4146	5.97988	6.55534	5.95765	6.55446	5.89112	5.81375	5.49487	5.39496	4.78364	4.4679	4.2014	6.274	5.71428	7.22662	6.06886	6.77389	6.48017
Peak_39570	chr11	72827753	72828153	11.1234	30.4256	0.000177715	0.000517925	3.50286	4.70001	3.82534	2.9126	3.06695	1.49015	1.59071	2.65819	2.45928	2.29634	3.2998	3.37725	1.96329	2.97364	3.67488	3.57762	5.15157	4.33164	4.80744
Peak_39577	chr11	72875750	72876150	8.08705	80.0489	4.77923e-14	4.40125e-13	0	1.25608	0	0	1.03864	2.08968	1.59071	2.75219	3.44609	4.92318	4.84837	4.77673	4.55282	2.29785	3.49828	2.42643	1.5724	2.06667	0.603369
Peak_39588	chr11	72949828	72950228	4.63789	28.8172	0.000341391	0.000945891	2.36022	0	1.52719	2.0925	0	3.04207	3.91494	2.9236	3.03546	1.56367	3.41825	3.91517	3.47875	0	1.30537	1.67257	0	1.37551	1.84651
Peak_39590	chr11	72951928	72952328	34.4711	161.64	7.26005e-31	2.63989e-29	5.25589	6.13797	5.58664	5.86134	6.02926	5.63946	5.56303	6.26019	6.61747	5.17827	4.69255	4.57835	4.31083	0.984996	2.4368	0	0.99059	1.37551	1.62154
Peak_39592	chr11	72954799	72955199	7.29854	53.0956	1.03346e-08	5.45174e-08	1.61694	2.71234	0	2.0925	2.05757	2.3162	2.00647	2.27051	3.1857	4.21757	4.91032	4.50566	4.36259	2.55987	2.4368	2.42643	1.5724	0	1.62154
Peak_39593	chr11	72956682	72957082	6.88869	72.4511	1.59504e-12	1.27064e-11	0	0	0	0	1.03864	3.81004	3.7084	3.56527	4.89706	4.05731	3.81363	4.12384	4.08298	0.984996	1.30537	0	0	0	1.35489
Peak_39594	chr11	72960002	72960726	13.4818	127.198	1.07702e-23	2.24964e-22	0	1.25608	2.25232	0	2.05757	2.3162	1.00432	4.64455	4.80717	5.52322	5.77951	5.00483	5.4032	2.29785	1.30537	1.67257	2.30684	2.8833	1.84651
Peak_39596	chr11	72969819	72970219	33.1721	283.52	1.31852e-56	3.2929e-54	1.61694	1.25608	0	1.3964	1.03864	4.28197	4.09558	6.54262	7.24108	6.56819	6.06927	6.26142	6.28238	3.55734	3.97404	2.42643	0.99059	0	2.21251
Peak_39597	chr11	72970741	72971141	3.89002	36.374	1.49967e-05	5.18634e-05	0	1.91721	0	1.3964	0	1.66494	0	2.20553	1.48531	3.43031	4.28823	3.79831	3.38175	1.56492	1.30537	1.67257	1.5724	1.37551	1.62154
Peak_39598	chr11	72974488	72974888	7.32652	57.9765	1.16078e-09	6.82283e-09	0	0	0	0	1.03864	0.785485	1.00432	3.75886	3.66658	4.05731	4.01504	4.42912	4.2014	2.29785	3.06304	0	3.78983	2.53201	3.95785
Peak_39599	chr11	72975765	72976165	10.4789	85.8911	3.16424e-15	3.2502e-14	1.61694	2.36887	0	2.9126	0	2.9094	2.32883	4.95242	5.09995	4.92318	4.46377	4.64755	4.72086	1.56492	2.4368	1.67257	0.99059	1.37551	1.35489
Peak_39600	chr11	72981052	72981452	13.4412	93.9646	7.26976e-17	8.67493e-16	2.36022	2.36887	3.38006	3.19569	2.38326	2.9094	3.00754	4.37588	4.37833	6.19719	5.06359	4.80729	4.55282	1.97744	2.4368	2.42643	1.5724	1.37551	1.84651
Peak_39601	chr11	72981731	72982131	4.69031	31.485	0.000115145	0.000346422	0	1.25608	1.52719	2.0925	1.63625	2.83819	2.32883	2.65819	2.67791	3.43031	4.01504	3.10938	3.88486	1.97744	2.4368	2.42643	0.99059	0	0.603369
Peak_39602	chr11	72983558	72983958	3.94968	48.7387	7.13466e-08	3.3929e-07	0	1.25608	0	0	0	1.82083	1.59071	3.61616	3.85781	4.21757	1.98159	3.2043	3.65513	0	1.97927	0	0	0	1.02752
Peak_39607	chr11	73003049	73003449	19.9358	32.2419	8.42906e-05	0.000259259	4.80085	5.46082	4.55991	5.59516	5.59821	4.04954	4.25609	4.41951	4.55441	3.67087	4.19174	3.97023	3.73584	3.43203	3.67488	3.28559	3.68302	2.8833	3.50909
Peak_39612	chr11	73027291	73027691	4.81695	29.5951	0.000249195	0.000707563	0	1.25608	1.52719	0	2.05757	2.08968	1.59071	2.70595	2.45928	4.05731	3.85623	3.67114	3.27776	3.14314	1.97927	2.42643	1.98586	1.37551	0.603369
Peak_39613	chr11	73028643	73029043	8.71624	29.6682	0.000241904	0.00068826	1.61694	2.36887	3.09237	3.19569	3.23791	4.57263	3.46727	4.54301	4.17774	1.56367	4.08834	2.78016	3.16569	0.984996	1.97927	3.57762	3.15315	2.53201	2.21251
Peak_39617	chr11	73044770	73045170	6.40762	43.9696	5.76522e-07	2.43669e-06	0	1.25608	0	2.56005	2.38326	3.32853	3.59287	4.34604	4.76004	3.87699	3.02901	2.78016	2.60268	2.55987	2.78364	0	0	0	2.04109
Peak_39618	chr11	73047672	73048416	31.9209	27.7161	0.000531344	0.00142089	5.71921	6.7537	5.58664	5.32835	5.95765	4.8868	4.46766	4.5298	4.37833	4.21757	5.25083	4.64755	4.31083	4.55607	4.92739	4.20965	4.0697	2.53201	4.4783
Peak_39619	chr11	73049945	73050345	7.9503	42.7796	9.66499e-07	3.96638e-06	1.61694	2.71234	0	1.3964	0	1.29122	1.59071	0.711484	1.88739	1.56367	2.4943	1.97624	2.41934	3.67262	3.49828	4.20965	5.50509	3.78206	4.66705
Peak_39621	chr11	73059910	73060310	11.9725	59.9257	4.82014e-10	2.95875e-09	0	0	2.25232	3.19569	1.03864	4.86904	4.8663	5.42875	6.27594	3.14146	3.02901	2.89845	2.91148	2.29785	0	0	2.30684	2.06667	0.603369
Peak_39623	chr11	73067815	73068215	5.72202	35.1376	2.5239e-05	8.43323e-05	0	1.91721	0	2.56005	0	3.84679	3.17759	4.26863	4.76004	2.77992	2.12783	1.97624	2.91148	1.56492	1.97927	2.91904	1.98586	1.37551	0.603369
Peak_39627	chr11	73075087	73075487	3.87229	30.667	0.000161021	0.000472826	0	0	0	0	1.03864	3.56743	3.32969	3.2479	3.56054	3.43031	2.38218	2.17683	2.91148	1.56492	0	1.67257	1.5724	1.37551	1.35489
Peak_39629	chr11	73085206	73085880	9.30016	24.2665	0.00206742	0.00492754	3.21241	2.36887	2.73264	2.9126	2.64879	3.52271	4.25609	4.22011	4.76004	4.05731	4.19174	3.37725	3.73584	2.55987	1.97927	2.42643	1.98586	0	2.5042
Peak_39630	chr11	73087336	73088123	18.5403	49.3368	5.47926e-08	2.64307e-07	2.84834	3.22199	4.67067	4.76123	4.53232	5.21659	5.17831	4.5561	4.80717	2.77992	5.008	4.9511	5.102	3.43203	3.06304	2.91904	2.79118	2.53201	3.3711
Peak_39636	chr11	73119872	73120272	2.69376	23.146	0.00318177	0.00729184	0	0	0	0	1.03864	3.52271	1.59071	3.88872	3.32176	0	1.63535	1.12026	0.786493	0.984996	1.97927	1.67257	0.99059	2.06667	0.603369
Peak_39637	chr11	73130209	73130609	4.04257	47.097	1.46944e-07	6.71295e-07	0	1.91721	0	0	0	0.785485	0	3.53913	3.85781	4.05731	3.2998	3.53166	3.04418	0.984996	0	1.67257	0	2.06667	0.603369
Peak_39640	chr11	73137650	73138050	14.3843	22.7012	0.00376977	0.00850598	3.50286	2.71234	3.38006	3.43224	3.06695	4.98896	4.96254	4.39057	5.2778	2.29634	4.69255	3.29336	3.27776	3.14314	2.78364	3.57762	3.88927	4.08286	3.63503
Peak_39643	chr11	73142300	73142700	216.955	37.6944	8.5728e-06	3.07685e-05	7.39614	7.85477	7.26173	7.80097	7.36119	7.75442	7.33948	7.77352	7.97251	7.78186	7.17243	6.76033	6.87012	8.12476	8.18427	8.66443	8.10013	8.00076	8.00268
Peak_39644	chr11	73142911	73143311	44.7579	27.5426	0.000569499	0.00151453	4.80085	6.24749	4.55991	5.14082	5.43201	5.08436	5.00835	4.69276	4.43944	3.87699	5.29794	4.42912	5.00763	6.0788	6.24878	6.27749	6.28514	5.74474	6.48017
Peak_39646	chr11	73147671	73148071	10.9698	31.5181	0.000113588	0.000342098	0	3.42213	3.38006	2.56005	1.03864	4.04954	2.81475	4.56907	3.56054	5.09815	5.02677	4.54247	3.81227	0.984996	2.4368	2.91904	1.98586	2.53201	3.2185
Peak_39648	chr11	73152919	73153319	154.386	74.409	6.47715e-13	5.3665e-12	7.34203	7.95504	7.05264	7.59714	7.47671	6.68703	6.89119	6.40469	6.84906	5.58331	6.39955	6.39822	6.33515	7.66347	7.83039	7.7213	8.058	7.39602	7.91849
Peak_39649	chr11	73154153	73154553	106.998	104.922	4.19692e-19	6.05544e-18	6.11309	6.44434	7.11273	6.8283	7.24568	5.87115	5.98576	5.07572	5.13732	4.05731	5.91664	5.45437	5.37827	7.51689	7.71389	7.16197	7.9412	6.98837	7.84219
Peak_39650	chr11	73156130	73156530	7.90176	26.8225	0.00075865	0.00197259	2.36022	2.98956	1.52719	2.0925	1.63625	2.60067	2.59215	3.42959	3.76536	3.43031	4.66885	3.91517	4.14341	2.55987	2.78364	3.28559	2.79118	2.06667	2.74671
Peak_39655	chr11	73176088	73176488	11.7798	37.3208	1.0046e-05	3.5662e-05	2.84834	2.71234	2.25232	1.3964	1.63625	2.9094	2.59215	4.65676	4.85282	5.01331	5.28241	3.45652	3.81227	2.97364	3.29701	3.28559	3.15315	3.40157	2.95427
Peak_39658	chr11	73189309	73189709	71.3211	125.205	2.78347e-23	5.64266e-22	7.10263	6.84365	7.27932	7.24016	7.26558	6.21825	6.21796	6.44747	6.64367	5.69647	5.95634	5.7813	4.87136	4.72585	4.33121	4.64766	4.78915	3.78206	3.80545
Peak_39659	chr11	73193659	73194059	11.5025	107.066	1.52445e-19	2.28104e-18	0	2.71234	2.73264	1.3964	1.63625	0.445553	0	2.33269	2.45928	3.14146	5.69989	5.15498	5.19057	4.14145	3.49828	4.0281	2.30684	3.94029	2.63055
Peak_39660	chr11	73200221	73200621	5.78937	68.8557	8.30076e-12	6.14631e-11	0	1.91721	0	1.3964	0	0.445553	0	0	0	0	1.17886	0.666239	0	3.29481	2.4368	4.0281	4.88864	4.54376	4.63726
Peak_39661	chr11	73214521	73214921	17.7418	23.0135	0.00334691	0.00763481	4.56922	4.70001	4.00521	3.97195	4.77385	4.04954	4.53181	3.11268	4.02662	3.67087	3.67774	3.2043	2.60268	3.55734	3.49828	4.20965	5.26701	4.54376	5.26254
Peak_39662	chr11	73218195	73218892	58.8728	103.885	6.84515e-19	9.70428e-18	5.09068	4.77509	5.12434	5.44106	5.46681	5.40086	5.05275	4.96229	4.80717	5.01331	5.59061	5.08186	4.83518	6.25563	5.67327	7.24754	6.82677	7.19089	7.09852
Peak_39663	chr11	73236914	73237314	9.60814	24.0802	0.00222186	0.00526061	3.21241	2.98956	1.52719	3.43224	2.87297	1.96151	2.59215	2.70595	1.48531	3.14146	4.54413	3.85792	3.56963	3.55734	2.78364	3.82037	4.37434	4.33164	3.57343
Peak_39664	chr11	73242621	73243021	36.5832	59.8659	4.952e-10	3.03507e-09	3.95146	4.44803	3.61981	4.67166	3.06695	4.41026	4.25609	4.23647	3.94468	4.49291	5.13452	4.26265	4.68065	5.77773	5.63106	6.23622	6.52048	6.30624	6.68335
Peak_39665	chr11	73249376	73249776	59.3249	58.6547	8.55264e-10	5.10806e-09	3.21241	4.70001	1.52719	0	3.06695	2.60067	1.00432	2.06607	1.48531	0	3.02901	2.65131	1.29264	6.93586	7.04396	6.66731	8.08447	7.32606	8.11773
Peak_39668	chr11	73269957	73270357	10.9364	43.9546	5.80311e-07	2.45142e-06	1.61694	1.25608	2.73264	0	1.03864	1.66494	1.59071	3.40085	2.86773	4.21757	4.28823	4.02327	3.47875	3.87876	3.06304	4.0281	5.11094	4.21261	4.88554
Peak_39669	chr11	73271500	73271900	17.901	128.637	5.4222e-24	1.15946e-22	2.84834	2.36887	0	4.24464	2.87297	2.3162	2.00647	1.18585	0	1.56367	2.4943	1.97624	1.29264	4.87774	3.97404	5.68144	6.00378	5.90689	6.16228
Peak_39671	chr11	73282045	73282445	7.5344	62.5028	1.50129e-10	9.73907e-10	0	1.25608	1.52719	1.3964	2.05757	0.445553	0	2.9236	0	5.01331	4.69255	4.80729	3.81227	2.29785	1.97927	3.57762	1.5724	3.40157	1.84651
Peak_39674	chr11	73289317	73289717	129.004	41.4699	1.70249e-06	6.75241e-06	6.8417	6.10925	6.96841	6.86917	6.48478	6.56553	6.25643	6.6564	6.59078	6.03451	7.11658	5.96873	6.37349	7.44574	7.05996	7.94272	7.83918	7.76728	7.88084
Peak_39676	chr11	73307401	73307801	57.0607	64.1986	6.94961e-11	4.67985e-10	4.1324	4.97939	5.2722	5.64308	4.32028	5.20249	4.91522	4.73942	4.80717	4.72403	5.28241	5.00483	5.13213	6.37958	6.22059	7.64451	6.42428	7.00638	6.89327
Peak_39677	chr11	73308016	73308660	26.8327	57.4902	1.44467e-09	8.40517e-09	2.36022	4.14254	4.00521	3.63541	3.65503	4.17043	3.17759	3.90927	3.66658	3.67087	4.49105	3.29336	3.88486	5.39681	4.99552	6.35665	5.93562	5.90689	6.19332
Peak_39679	chr11	73314283	73314683	11.799	88.817	8.08241e-16	8.76966e-15	2.36022	1.25608	2.73264	2.0925	1.03864	1.82083	0	2.27051	0.925911	4.72403	5.64021	4.64755	4.97475	3.43203	1.97927	4.64766	3.15315	4.21261	3.50909
Peak_39680	chr11	73322372	73322772	14.5406	28.1749	0.000442114	0.00120002	3.74453	3.75447	5.04431	5.00073	5.62927	3.98507	4.40053	3.66531	3.66658	3.67087	4.46377	3.85792	3.16569	2.29785	2.4368	3.82037	0	2.06667	1.84651
Peak_39682	chr11	73325040	73325709	18.2386	144.217	3.14553e-27	8.65809e-26	0	2.71234	0	0	2.05757	2.08968	2.32883	2.44954	3.03546	5.17827	6.32569	6.15849	5.90002	4.05909	3.97404	3.57762	4.1521	2.06667	3.90882
Peak_39683	chr11	73327511	73327911	23.8484	179.592	1.25394e-34	6.08346e-33	1.61694	1.91721	0	1.3964	2.64879	4.25488	4.09558	6.02151	5.99982	5.89921	6.21549	5.81177	5.90002	2.78154	3.67488	2.42643	2.30684	2.06667	2.63055
Peak_39689	chr11	73363916	73364316	4.91797	33.2162	5.63015e-05	0.000178263	2.36022	2.71234	3.38006	3.63541	2.05757	1.82083	1.59071	1.31468	0.925911	0	0.507236	0.666239	0	2.78154	3.06304	4.0281	2.98349	3.60432	2.63055
Peak_39690	chr11	73366174	73366574	15.5415	28.8188	0.000341168	0.000945313	5.25589	5.59119	3.82534	3.63541	4.93168	4.01766	4.59322	3.53913	3.03546	2.29634	2.78629	2.78016	1.96329	4.49472	3.8322	2.91904	4.37434	2.8833	3.95785
Peak_39693	chr11	73376091	73376491	155.041	61.5065	2.35814e-10	1.49828e-09	7.68409	7.23796	7.03204	7.44326	6.9085	7.1872	6.62324	6.9718	6.18964	7.18732	6.34825	5.91361	6.09621	7.96431	7.4842	8.72536	7.21006	7.84938	7.26362
Peak_39695	chr11	73380332	73380732	11.4287	26.9304	0.000726818	0.00189658	3.74453	1.91721	2.73264	3.43224	1.63625	4.92166	5.00835	4.47571	4.60863	3.14146	4.08834	2.3529	3.56963	3.77937	2.4368	2.91904	0.99059	3.16558	3.13568
Peak_39697	chr11	73382704	73383104	12.8544	29.4732	0.000261823	0.000740452	2.36022	3.59785	3.82534	3.97195	3.39075	3.16356	1.59071	2.27051	2.86773	2.29634	3.67774	2.78016	1.66659	5.49406	4.92739	4.64766	3.44228	4.08286	4.66705
Peak_39699	chr11	73385002	73385402	105.789	48.2397	8.88996e-08	4.17662e-07	7.18692	7.68021	7.53496	7.47007	7.06437	7.29417	6.95106	6.5294	6.53587	5.94573	6.32569	5.8563	5.6313	6.71159	6.24878	5.85507	6.47318	5.82809	6.35763
Peak_39700	chr11	73386001	73386401	34.9736	43.0003	8.78299e-07	3.62277e-06	5.09068	4.77509	6.18041	5.94017	5.71864	4.90433	3.91494	5.4	5.13732	5.85113	6.29506	5.39524	5.00763	5.36288	4.10317	3.82037	2.56924	3.78206	3.3711
Peak_39701	chr11	73386583	73386983	15.3942	22.7593	0.00368738	0.00833683	3.74453	3.75447	4.43993	3.43224	3.06695	3.77233	1.59071	2.55763	1.88739	3.43031	4.49105	3.60308	3.81227	5.32813	4.85588	2.91904	4.73671	4.96796	4.544
Peak_39708	chr11	73461899	73462299	8.48164	26.3473	0.000915775	0.00234484	2.36022	3.22199	0	1.3964	2.05757	1.82083	1.00432	2.44954	2.20149	3.14146	2.59834	3.10938	3.16569	2.97364	4.10317	4.20965	4.88864	4.08286	4.29964
Peak_39713	chr11	73516555	73516955	3.04695	31.2656	0.000126004	0.00037677	0	0	1.52719	0	1.03864	0.445553	0	1.04438	2.67791	3.43031	3.02901	3.00776	3.95397	1.56492	1.97927	0	0	2.06667	1.35489
Peak_39714	chr11	73520308	73521039	20.2898	77.7971	1.3556e-13	1.19794e-12	1.61694	1.25608	0	0	1.03864	1.0604	0	2.9236	3.03546	3.14146	4.4076	4.26265	3.65513	5.18011	5.54274	4.98319	6.28514	4.08286	6.71221
Peak_39715	chr11	73521588	73521988	6.05522	32.9984	6.16297e-05	0.000194023	0	1.25608	2.73264	2.0925	0	1.66494	2.00647	3.88872	4.24775	3.14146	4.19174	4.02327	3.27776	2.29785	1.97927	1.67257	2.56924	1.37551	2.04109
Peak_39718	chr11	73531480	73531880	6.86966	37.4141	9.65601e-06	3.43682e-05	0	1.91721	2.25232	0	0	1.0604	0	1.18585	1.48531	2.29634	2.2606	0.666239	0.786493	3.14314	3.29701	3.28559	5.15157	4.44159	4.95964
Peak_39720	chr11	73538579	73538979	13.854	50.3677	3.47283e-08	1.71643e-07	0	2.98956	0	2.56005	2.05757	1.0604	0	2.65819	2.45928	2.29634	4.51783	3.53166	3.81227	4.49472	4.70127	4.76838	5.7094	4.21261	5.56115
Peak_39721	chr11	73547561	73548291	8.88229	45.3742	3.12528e-07	1.36702e-06	0	2.36887	2.25232	0	1.03864	0.445553	0	2.06607	1.48531	1.56367	1.42508	1.12026	0.786493	3.29481	3.97404	2.91904	5.88832	3.94029	5.56115
Peak_39725	chr11	73578796	73579196	7.78339	117.901	8.99078e-22	1.60978e-20	0	1.25608	1.52719	2.0925	0	0.785485	1.00432	2.3923	1.88739	2.77992	5.29794	5.20174	5.37827	2.55987	1.30537	0	0.99059	1.37551	2.04109
Peak_39726	chr11	73580804	73581204	4.967	22.3687	0.0042768	0.0095337	1.61694	0	1.52719	1.3964	0	1.0604	1.00432	1.73875	1.48531	0	2.95256	1.74318	2.91148	0.984996	1.97927	3.28559	4.1521	2.53201	5.07525
Peak_39727	chr11	73598014	73598787	232.13	90.679	3.38548e-16	3.80986e-15	7.92402	7.43604	7.41279	8.06995	7.27543	7.70023	7.25649	7.61836	7.29994	7.72964	7.12096	6.72874	6.74896	8.4416	8.02225	9.00267	8.20035	8.71554	8.24911
Peak_39729	chr11	73636224	73636624	3.632	25.7611	0.00115384	0.00289483	0	1.25608	0	0	1.03864	2.60067	2.59215	3.80346	4.17774	1.56367	1.98159	1.97624	2.20926	0.984996	0	3.28559	0.99059	2.06667	1.02752
Peak_39730	chr11	73647388	73647788	109.218	27.6201	0.000552156	0.00147225	7.01311	6.91178	6.78358	6.88917	6.73374	6.49783	6.75001	6.37175	6.57724	6.76265	6.34825	6.26142	6.17068	6.97007	6.48039	7.20539	7.01469	7.35445	7.12022
Peak_39733	chr11	73716123	73716523	10.4528	24.0457	0.00225173	0.00532547	1.61694	3.75447	1.52719	3.19569	2.64879	3.42889	4.25609	4.44788	4.60863	4.05731	4.25678	3.91517	4.31083	1.56492	2.78364	2.91904	2.30684	2.8833	2.63055
Peak_39738	chr11	73754290	73754690	2.67174	22.7634	0.00368162	0.00832483	1.61694	0	0	0	0	0.445553	0	2.44954	3.03546	3.14146	2.2606	3.00776	2.20926	0.984996	1.97927	1.67257	1.5724	2.06667	2.04109
Peak_39740	chr11	73761120	73761520	304.055	63.466	9.69581e-11	6.42281e-10	8.26186	8.64201	7.98425	8.34084	8.07033	8.17864	8.0854	8.04245	7.94643	7.92807	7.44779	7.16615	7.22496	8.57724	8.69517	8.92687	8.70908	8.68791	8.43591
Peak_39741	chr11	73779067	73779756	232.894	38.6006	5.82912e-06	2.14545e-05	7.56315	8.02593	7.2259	7.65671	7.32371	7.53837	7.15831	7.70024	7.82573	7.63343	7.38735	7.49196	7.49801	8.31866	8.16221	8.56792	8.5586	8.32873	8.26867
Peak_39743	chr11	73788835	73789235	4.87166	39.5638	3.8622e-06	1.45824e-05	0	1.91721	0	1.3964	1.03864	4.41026	3.91494	3.84672	4.31452	1.56367	2.38218	1.46508	2.41934	0.984996	1.97927	1.67257	0	0	1.62154
Peak_39745	chr11	73876716	73877116	210.328	50.6194	3.10635e-08	1.54394e-07	7.92402	7.63053	7.38056	7.4964	7.32371	7.65433	7.25649	7.65684	7.68771	7.46796	6.65612	6.7525	7.06234	7.88882	8.1988	8.52573	8.40324	8.0623	8.12847
Peak_39746	chr11	73907182	73907582	5.82707	23.1242	0.00320835	0.00734773	0	1.91721	0	2.0925	1.63625	2.41739	2.32883	3.90927	4.43944	2.29634	3.72448	2.89845	3.04418	2.29785	2.4368	2.91904	0.99059	3.60432	1.84651
Peak_39751	chr11	73971042	73971695	15.7739	40.7739	2.29766e-06	8.95191e-06	3.74453	5.21335	5.12434	4.11473	4.39448	3.69383	4.09558	3.84672	4.02662	0	4.88996	4.92346	4.2014	3.55734	3.8322	3.82037	2.79118	2.06667	1.84651
Peak_39752	chr11	73973909	73974309	47.6699	50.6474	3.06804e-08	1.52588e-07	6.49011	6.42116	5.74692	5.3858	5.82978	4.98896	5.36596	4.37588	4.71131	4.05731	5.20213	4.80729	3.65513	5.90107	5.58757	6.1048	6.39073	5.78701	6.06493
Peak_39753	chr11	73980002	73980402	184.335	40.771	2.30053e-06	8.96231e-06	8.5029	8.24643	7.66106	8.1216	8.10389	7.72758	7.75677	6.81183	6.9575	6.50745	7.23025	6.43782	6.81546	7.46186	7.22514	7.02326	7.81409	7.09318	7.45936
Peak_39755	chr11	73981673	73982073	23.446	39.3307	4.26743e-06	1.60126e-05	5.53851	6.39759	4.86955	5.20608	5.20343	5.09967	4.65213	4.20357	4.17774	4.21757	3.8976	3.45652	3.73584	3.97174	3.49828	3.57762	3.56766	3.60432	3.80545
Peak_39756	chr11	73982650	73983050	83.6861	72.1921	1.79675e-12	1.42394e-11	6.52291	6.32449	6.25341	6.50436	5.82978	5.55315	5.50028	5.54494	4.89706	5.39496	6.00447	5.54784	5.86456	7.22742	6.90916	7.62865	6.6678	7.36844	6.61621
Peak_39757	chr11	73983136	73983536	195.361	32.5234	7.50316e-05	0.00023281	7.91169	8.21306	7.42864	7.81149	7.52705	7.39065	7.13784	7.17851	6.9151	7.08711	7.34312	6.85846	7.14594	7.99786	8.02225	8.08899	7.8204	7.83937	7.89979
Peak_39760	chr11	73995169	73995569	50.8649	60.7024	3.39312e-10	2.11858e-09	6.15555	7.15606	6.02228	6.33966	6.97046	5.2444	6.05288	4.78461	5.55133	4.82704	5.87582	5.99552	5.86456	3.87876	4.92739	3.28559	4.78915	2.8833	4.4783
Peak_39761	chr11	73995777	73996177	14.985	24.4774	0.00190516	0.00457426	4.43778	5.1011	3.61981	4.47389	4.5966	3.37958	2.81475	3.07679	2.45928	1.56367	3.81363	4.21784	4.01992	4.55607	4.92739	2.91904	4.304	3.16558	3.95785
Peak_39762	chr11	73997371	73997771	13.014	32.9061	6.40342e-05	0.000201001	3.21241	4.84645	5.04431	4.67166	4.53232	4.50527	4.91522	3.31104	3.1857	1.56367	4.25678	3.00776	3.47875	2.55987	1.97927	1.67257	2.98349	2.53201	2.74671
Peak_39763	chr11	73999535	73999935	24.2544	159.209	2.34074e-30	8.16418e-29	5.97767	6.27361	5.64207	5.94017	6.45041	4.4346	4.17807	2.27051	1.88739	2.29634	3.76974	4.3061	3.81227	2.78154	2.78364	3.57762	2.30684	2.53201	1.84651
Peak_39764	chr11	74000035	74000435	3.6386	30.7041	0.000158597	0.000466192	1.61694	3.22199	1.52719	1.3964	2.38326	0.785485	0	1.54224	1.48531	0	3.8976	3.53166	3.38175	1.97744	1.97927	1.67257	1.5724	1.37551	1.02752
Peak_39765	chr11	74005220	74005620	26.6474	91.9861	1.83666e-16	2.11693e-15	5.60129	6.61754	5.529	5.00073	6.55117	3.37958	4.40053	3.2479	3.76536	3.14146	5.08165	5.05663	4.90665	3.14314	3.67488	2.91904	2.56924	2.06667	2.74671
Peak_39767	chr11	74011775	74012175	58.3568	63.5304	9.41607e-11	6.24737e-10	6.31388	6.67747	6.10351	6.42436	6.56729	4.3855	4.76319	5.1553	4.98167	5.74989	6.74947	6.94347	6.95686	5.01515	4.52807	3.28559	5.62535	3.78206	5.46266
Peak_39768	chr11	74019487	74020220	26.5217	190.53	6.29968e-37	3.63358e-35	2.36022	2.36887	1.52719	1.3964	3.23791	3.04207	3.00754	4.02677	3.03546	4.72403	6.66214	7.0041	6.77783	3.67262	4.10317	3.57762	4.23004	4.21261	3.57343
Peak_39770	chr11	74025797	74026197	3.51158	37.2371	1.0409e-05	3.6869e-05	0	1.91721	1.52719	0	0	0.445553	0	1.31468	1.48531	2.29634	3.85623	3.97023	3.81227	0.984996	1.30537	0	2.30684	2.8833	0.603369
Peak_39771	chr11	74026477	74027229	4.12491	23.3353	0.00295945	0.00682328	0	2.36887	1.52719	0	1.03864	1.0604	1.59071	2.70595	3.03546	2.29634	3.67774	3.60308	2.60268	2.78154	2.4368	1.67257	0.99059	3.16558	1.62154
Peak_39772	chr11	74030675	74031353	12.8238	96.0286	2.76073e-17	3.42382e-16	0	2.36887	1.52719	1.3964	1.03864	0.785485	0	1.64384	0.925911	1.56367	3.47402	3.10938	3.27776	5.01515	4.78065	4.76838	5.59621	4.96796	5.39306
Peak_39773	chr11	74033045	74033445	5.54061	27.584	0.00056016	0.00149191	3.74453	3.42213	2.73264	3.43224	3.06695	3.61081	3.59287	1.64384	0	0	1.17886	1.97624	1.29264	1.97744	1.97927	0	2.79118	3.78206	2.74671
Peak_39777	chr11	74072278	74072678	10.2531	174.886	1.21889e-33	5.50208e-32	0	1.25608	0	1.3964	0	0	1.00432	2.84044	3.76536	5.25417	5.13452	5.79661	5.37827	0.984996	1.30537	0	0.99059	1.37551	0.603369
Peak_39782	chr11	74162676	74163076	5.22212	46.4501	1.9517e-07	8.77002e-07	0	0	1.52719	0	0	0.445553	0	1.31468	1.88739	4.05731	4.22463	3.67114	2.91148	2.78154	3.49828	2.91904	2.98349	2.53201	2.95427
Peak_39784	chr11	74203895	74204295	2.30511	26.2612	0.000947447	0.00241863	0	0	0	0	0	0	0	2.27051	2.86773	3.67087	2.38218	2.65131	1.66659	1.97744	0	0	0.99059	2.53201	1.35489
Peak_39786	chr11	74284998	74285398	4.54713	41.7303	1.52154e-06	6.07732e-06	0	0	0	0	0	0.445553	0	0.27798	0	0	0.507236	0	0	2.55987	3.97404	1.67257	4.44141	3.78206	4.95964
Peak_39787	chr11	74288108	74288508	2.83642	22.6233	0.0038831	0.00873819	0	0	0	0	0	2.08968	1.00432	3.45777	3.32176	2.77992	2.12783	2.65131	1.96329	0.984996	1.30537	0	2.30684	2.06667	2.21251
Peak_39794	chr11	74390700	74391100	5.86905	53.5375	8.48624e-09	4.52045e-08	0	1.91721	0	0	0	0	1.00432	2.13748	1.48531	4.05731	4.28823	3.85792	4.14341	2.55987	2.78364	1.67257	3.30494	3.40157	2.95427
Peak_39795	chr11	74397393	74398069	36.1377	23.3239	0.00297235	0.00685085	5.53851	5.95634	4.55991	5.73438	5.95765	5.21659	4.91522	4.88139	5.13732	4.05731	4.7614	4.12384	4.31083	5.01515	5.12283	5.41171	5.91217	5.23556	5.22297
Peak_39796	chr11	74398635	74399035	121.889	39.1439	4.62231e-06	1.72592e-05	6.98984	7.31546	6.42123	6.98524	6.56729	6.93328	6.65239	7.01274	6.99869	6.41125	6.21549	6.00873	6.01768	7.24616	7.23926	7.85	7.1907	7.23737	7.15217
Peak_39803	chr11	74457662	74458062	2.46758	23.1187	0.00321512	0.00736154	0	1.25608	0	1.3964	0	2.08968	2.00647	3.34161	3.85781	0	0.507236	1.12026	0	0	1.97927	1.67257	1.98586	2.06667	1.62154
Peak_39807	chr11	74493015	74493415	226.12	47.7568	1.09956e-07	5.1057e-07	8.72355	8.2063	7.67441	8.08738	7.99482	7.34322	7.37489	7.61523	7.6299	7.59015	7.00743	6.43782	6.92279	8.31866	7.65191	8.35308	7.73609	8.48457	7.60884
Peak_39808	chr11	74493548	74493948	58.7591	35.9131	1.82149e-05	6.22044e-05	5.53851	5.59119	5.74692	5.97802	5.07394	5.67054	5.2938	5.79179	4.93999	5.69647	4.96972	4.54247	5.102	6.67057	6.24878	7.09428	5.91217	6.91402	6.28264
Peak_39814	chr11	74592368	74593155	78.9359	34.1812	3.76678e-05	0.000122586	5.97767	5.7485	5.2722	6.21838	5.77528	6.52075	6.00848	6.43335	6.44938	6.19719	5.69989	5.87084	5.58847	6.47796	6.59463	7.1172	6.93547	6.73122	6.89327
Peak_39823	chr11	74726544	74726944	36.9442	31.5522	0.000112006	0.000337658	5.66146	5.5056	4.55991	4.36382	4.98068	4.69859	4.00808	4.8176	4.66089	5.01331	5.06359	4.92346	4.72086	5.77773	5.1825	6.05819	5.65392	6.08688	5.78144
Peak_39826	chr11	74748585	74748985	223.007	56.1406	2.64848e-09	1.49545e-08	7.6097	8.09349	7.44432	7.9127	7.89612	7.56342	7.60103	7.63079	7.9145	7.43573	6.81572	6.92965	7.0545	7.97558	8.2624	8.40055	8.36488	8.07088	8.1069
Peak_39828	chr11	74754455	74754855	6.43899	77.032	1.93079e-13	1.68284e-12	0	1.25608	0	0	1.03864	1.29122	0	3.07679	2.67791	4.05731	4.73881	4.68095	4.63929	2.29785	1.30537	0	1.98586	2.06667	2.36572
Peak_39829	chr11	74754906	74755306	9.5223	108.01	9.75935e-20	1.48268e-18	0	1.25608	0	0	0	2.41739	1.59071	4.56907	4.76004	5.39496	4.28823	4.68095	4.83518	1.56492	1.97927	0	1.98586	0	2.5042
Peak_39831	chr11	74768241	74768641	24.2403	29.5521	0.000253573	0.000718984	3.74453	3.89575	4.67067	4.92523	3.52893	4.92166	4.09558	5.1893	4.71131	4.72403	5.26671	5.24704	5.8824	3.67262	4.43299	0	4.23004	3.40157	5.56115
Peak_39834	chr11	74783504	74783904	42.2583	24.1045	0.00220116	0.00521601	5.60129	5.98825	5.12434	6.12023	6.00579	5.83503	5.68088	5.9239	5.95866	4.49291	4.69255	5.10664	5.3008	5.01515	5.63106	4.37088	5.02609	4.81291	4.60684
Peak_39835	chr11	74784298	74784698	11.7532	46.7295	1.72664e-07	7.81507e-07	2.84834	3.42213	2.73264	4.47389	2.87297	4.14114	3.17759	4.8176	4.76004	4.21757	4.51783	4.17161	4.50756	1.56492	1.97927	0	1.5724	2.8833	2.5042
Peak_39843	chr11	74909365	74909765	5.28091	30.0582	0.000206428	0.00059461	0	1.25608	0	0	1.63625	1.0604	0	1.31468	1.48531	1.56367	2.38218	1.12026	0.786493	3.43203	4.10317	3.28559	4.37434	3.94029	4.05118
Peak_39847	chr11	74932735	74933135	2.80194	22.4808	0.00409894	0.00917363	0	0	0	0	1.03864	0.785485	0	1.54224	1.48531	2.29634	1.81883	3.79831	3.56963	1.97744	3.06304	1.67257	1.98586	0	1.62154
Peak_39849	chr11	74948692	74949381	228.406	43.0687	8.52655e-07	3.52272e-06	7.82228	8.02593	7.18915	7.96075	7.82411	7.80898	7.69508	7.87626	8.11043	7.75599	6.78848	6.62961	7.03868	8.07323	8.23448	8.46449	8.13093	8.15399	8.02873
Peak_39852	chr11	74953456	74953856	22.9222	91.7756	2.0268e-16	2.3265e-15	2.84834	3.59785	3.09237	3.81347	2.64879	3.32853	3.46727	2.44954	3.44609	3.14146	2.38218	1.12026	1.66659	4.29329	5.49646	5.74167	6.48912	5.82809	6.4026
Peak_39859	chr11	74988677	74989077	149.571	37.3116	1.00853e-05	3.57944e-05	7.69852	7.1133	7.20764	7.28615	7.35191	7.05211	6.99724	7.0056	7.0088	7.14807	6.69771	6.40822	6.3985	7.53224	7.19648	7.86362	7.47308	7.7135	7.34421
Peak_39861	chr11	74992859	74993259	9.28665	35.6149	2.06519e-05	6.99124e-05	2.84834	2.36887	1.52719	1.3964	2.38326	1.0604	1.00432	4.00784	4.02662	3.67087	3.47402	2.89845	3.16569	3.77937	3.67488	3.57762	4.56687	3.78206	4.29964
Peak_39862	chr11	75000194	75000594	6.20792	51.1202	2.48784e-08	1.25067e-07	0	1.25608	0	0	1.63625	0.445553	0	1.43294	0	0	1.63535	1.12026	2.20926	3.29481	3.49828	3.82037	4.98171	4.72865	4.18075
Peak_39863	chr11	75004217	75004617	8.6467	52.6774	1.24512e-08	6.50706e-08	0	1.25608	0	0	0	1.29122	0	0.711484	1.48531	2.77992	2.87182	1.74318	2.41934	4.3636	4.33121	4.20965	5.33913	3.78206	5.03011
Peak_39870	chr11	75049477	75049877	8.40693	27.8348	0.000506703	0.00136015	2.84834	2.71234	1.52719	3.19569	3.06695	2.41739	3.17759	2.88262	4.10416	3.87699	2.2606	1.46508	0	3.67262	3.06304	4.0281	3.68302	4.44159	3.3711
Peak_39872	chr11	75100306	75100706	25.7302	251.348	8.92016e-50	1.34034e-47	1.61694	1.25608	0	1.3964	2.05757	2.9094	2.32883	5.94395	6.15362	6.7884	6.27949	6.12248	5.75264	2.78154	2.78364	2.91904	0	3.40157	2.21251
Peak_39873	chr11	75103467	75103867	7.19018	87.7947	1.30251e-15	1.38704e-14	0	1.25608	0	0	1.03864	0.785485	1.00432	3.64094	3.94468	4.61309	4.25678	4.97821	4.41255	1.97744	2.4368	0	0.99059	2.53201	1.02752
Peak_39875	chr11	75143078	75143478	22.2366	67.0227	1.91894e-11	1.36927e-10	3.21241	3.22199	3.38006	3.81347	3.06695	4.19913	4.59322	4.76219	4.55441	5.01331	5.61562	5.66928	5.6313	4.77828	5.06058	4.37088	3.88927	3.16558	3.29681
Peak_39876	chr11	75143951	75144351	4.88285	37.5894	8.96363e-06	3.2072e-05	0	2.98956	0	0	0	1.29122	0	1.91167	2.67791	3.67087	3.57947	4.17161	3.56963	1.97744	1.30537	3.57762	2.30684	2.53201	1.35489
Peak_39880	chr11	75181633	75182033	5.41213	32.4372	7.77572e-05	0.000240654	0	1.91721	3.09237	0	0	1.49015	0	1.73875	1.88739	3.67087	4.05216	3.91517	3.73584	3.55734	1.30537	3.28559	1.5724	2.8833	1.84651
Peak_39882	chr11	75204910	75205310	14.8674	27.2635	0.000636584	0.00167797	2.84834	3.42213	3.38006	3.63541	2.64879	3.27561	1.00432	3.4854	3.03546	2.77992	4.7614	4.4679	4.79807	4.21937	4.52807	4.37088	4.83975	4.96796	4.09568
Peak_39886	chr11	75241601	75242001	54.4714	23.3313	0.00296398	0.00683265	5.40411	5.36686	5.20016	5.49428	5.46681	5.57522	5.17831	5.50499	4.43944	6.07693	5.92666	5.17855	5.102	6.46203	6.00614	7.40481	5.59621	6.185	5.68281
Peak_39888	chr11	75261440	75261840	11.0165	73.7777	8.66333e-13	7.08489e-12	5.09068	4.97939	4.43993	4.47389	5.20343	3.65292	3.7084	2.70595	2.20149	0	2.2606	2.17683	1.29264	3.43203	2.78364	2.91904	0.99059	1.37551	1.35489
Peak_39892	chr11	75275545	75275945	14.4888	24.5209	0.00187324	0.00450441	5.00039	5.15832	3.38006	3.63541	5.02806	3.95172	4.00808	4.22011	4.55441	3.43031	3.67774	3.29336	1.96329	4.72585	3.49828	2.91904	2.56924	2.53201	1.62154
Peak_39899	chr11	75345809	75346209	2.92067	23.1913	0.0031271	0.00717621	1.61694	1.25608	2.25232	0	1.03864	0.445553	0	0.510954	1.48531	3.14146	3.47402	3.10938	1.96329	0.984996	1.30537	2.91904	1.98586	1.37551	1.84651
Peak_39901	chr11	75351609	75352660	25.1097	23.9201	0.00236352	0.00556519	4.1324	5.21335	5.64207	4.92523	4.5966	4.81443	4.65213	4.90205	4.80717	5.39496	5.41654	4.61337	5.102	4.05909	3.67488	4.37088	2.98349	3.78206	3.3711
Peak_39903	chr11	75394084	75394484	3.90332	26.6809	0.000802491	0.00207707	0	1.25608	0	1.3964	1.03864	1.29122	1.59071	2.79699	3.32176	3.14146	3.2998	3.45652	3.38175	1.97744	0	1.67257	0.99059	2.8833	2.04109
Peak_39904	chr11	75399293	75399693	101.215	33.0842	5.94735e-05	0.00018765	7.10263	7.19759	6.70768	6.92837	6.84377	6.68703	6.45146	6.72755	6.73181	6.41125	5.72309	5.68583	6.03373	6.69804	6.61643	6.94857	6.78864	6.66475	6.92444
Peak_39907	chr11	75404247	75404647	4.30353	31.6057	0.000109565	0.00033084	1.61694	1.91721	0	0	0	3.56743	3.59287	3.14769	4.60863	2.77992	1.42508	1.97624	1.29264	0.984996	1.30537	0	1.5724	2.53201	1.84651
Peak_39908	chr11	75406268	75406668	8.10166	45.4452	3.02978e-07	1.32727e-06	0	2.71234	2.25232	2.56005	1.63625	4.77684	4.59322	4.70457	4.49807	2.77992	3.41825	3.53166	2.41934	1.97744	0	1.67257	0	2.06667	1.84651
Peak_39916	chr11	75475439	75476140	8.90023	29.8098	0.000228384	0.000652827	2.84834	1.91721	0	2.9126	3.77098	2.60067	1.59071	2.60879	1.88739	3.87699	4.37867	4.26265	3.88486	4.05909	3.67488	3.82037	2.98349	2.8833	2.95427
Peak_39917	chr11	75492188	75492588	19.7076	40.03	3.16282e-06	1.20822e-05	3.95146	3.22199	4.30906	4.67166	3.65503	5.20249	4.76319	5.22253	4.80717	4.82704	5.32852	4.4679	5.00763	3.87876	2.4368	3.28559	3.30494	3.16558	3.29681
Peak_39918	chr11	75498008	75498408	5.51699	46.9191	1.58882e-07	7.22693e-07	1.61694	0	1.52719	1.3964	0	1.66494	1.59071	1.54224	2.20149	3.87699	4.37867	4.02327	4.01992	2.29785	0	2.91904	1.98586	3.16558	2.36572
Peak_39920	chr11	75503524	75503924	28.8846	107.898	1.02887e-19	1.56059e-18	5.00039	4.44803	5.4063	4.47389	4.65813	3.42889	2.81475	2.79699	1.88739	2.77992	2.87182	2.3529	2.60268	5.6143	4.85588	5.48402	6.59602	6.36324	6.09811
Peak_39921	chr11	75508154	75508554	37.2555	110.254	3.37617e-20	5.32898e-19	6.61707	5.54903	6.83206	6.53007	6.22497	5.8622	4.65213	4.5561	4.17774	2.77992	3.76974	3.97023	3.65513	5.29252	4.99552	2.91904	4.44141	3.40157	4.00527
Peak_39923	chr11	75517304	75517704	23.6009	77.5393	1.52722e-13	1.34307e-12	3.50286	3.89575	3.82534	0	3.39075	1.66494	1.59071	2.9236	2.45928	3.43031	4.4076	4.64755	5.21893	5.46236	5.75416	4.64766	6.19083	5.40801	5.98439
Peak_39926	chr11	75525474	75526208	133.229	78.9932	7.79375e-14	7.03328e-13	7.05857	6.77215	7.38056	7.20866	6.4677	6.92041	6.57838	6.44043	5.73317	6.59762	6.08726	5.63562	5.79092	7.57732	7.12224	8.37225	7.46504	8.07088	7.41615
Peak_39928	chr11	75534323	75534723	9.11337	41.6231	1.59358e-06	6.34596e-06	0	1.91721	1.52719	2.9126	2.38326	3.56743	1.00432	3.21527	3.76536	4.82704	4.7614	4.83722	4.14341	3.14314	1.97927	3.28559	1.98586	2.06667	1.35489
Peak_39929	chr11	75537073	75537473	78.354	103.8	7.12394e-19	1.00793e-17	4.80085	4.14254	4.55991	6.01491	4.77385	6.73192	6.46795	7.41603	7.48524	6.86303	6.78848	6.7525	6.54008	6.93586	6.38201	5.25523	5.7094	5.23556	5.31993
Peak_39933	chr11	75561859	75562484	30.6804	30.1338	0.000200173	0.000577946	4.80085	4.44803	4.16512	4.47389	4.93168	4.9557	5.17831	4.31558	3.85781	4.72403	5.008	4.57835	3.81227	5.77773	5.2398	6.01003	4.93593	5.74474	5.39306
Peak_39934	chr11	75562562	75562962	28.6267	46.9939	1.53751e-07	7.00675e-07	4.1324	2.36887	4.55991	3.19569	4.07162	4.04954	4.00808	5.07572	5.09995	5.641	5.90654	5.65255	5.90002	4.72585	4.92739	5.41171	4.73671	4.21261	4.66705
Peak_39935	chr11	75576423	75576823	44.0925	111.547	1.83041e-20	2.95132e-19	6.2759	6.53354	5.79662	6.72077	6.59902	6.38368	5.56303	5.80829	5.75737	4.21757	5.21854	4.92346	5.102	4.43065	3.49828	3.28559	3.15315	3.16558	2.74671
Peak_39936	chr11	75580354	75580754	3.44196	27.5683	0.000563695	0.00150043	0	1.91721	1.52719	1.3964	1.03864	0.785485	1.00432	1.54224	0.925911	1.56367	3.57947	3.45652	3.95397	1.56492	1.97927	2.91904	0.99059	1.37551	1.62154
Peak_39944	chr11	75639755	75640155	24.9204	43.6144	6.72811e-07	2.81669e-06	5.60129	5.15832	4.95957	5.32835	5.24413	4.69859	4.17807	4.25264	4.55441	3.87699	5.29794	5.68583	5.00763	3.77937	3.29701	4.0281	3.78983	3.94029	2.5042
Peak_39945	chr11	75654323	75654723	16.7132	115.395	2.95451e-21	5.07733e-20	0	0	2.73264	1.3964	1.63625	2.83819	2.59215	4.70457	5.02219	5.46051	5.53925	6.18201	5.93463	1.56492	2.78364	2.42643	0.99059	2.8833	0.603369
Peak_39949	chr11	75673957	75674357	29.9157	202.446	1.94978e-39	1.36425e-37	2.36022	2.71234	2.73264	2.56005	1.03864	4.11125	3.46727	5.98325	5.75737	6.62647	6.25582	6.55952	6.36082	4.14145	3.29701	2.91904	3.30494	2.8833	3.50909
Peak_39950	chr11	75677295	75677695	5.67781	34.9636	2.71493e-05	9.02354e-05	1.61694	1.25608	0	0	0	1.49015	1.00432	3.07679	3.44609	2.77992	3.41825	3.2043	2.91148	3.14314	2.4368	3.82037	2.56924	3.78206	3.57343
Peak_39953	chr11	75689110	75689510	6.21217	27.1964	0.000653849	0.00172003	2.36022	2.71234	2.25232	3.19569	1.63625	2.41739	2.32883	2.96345	2.67791	3.43031	3.36024	3.53166	4.87136	1.56492	1.97927	2.42643	2.30684	1.37551	1.02752
Peak_39954	chr11	75689835	75690235	56.5847	163.641	2.76924e-31	1.03865e-29	5.00039	6.51175	6.38919	6.05088	6.28472	6.88109	6.56312	6.81728	7.0088	5.641	5.60317	6.0348	6.17068	4.14145	4.33121	1.67257	1.98586	1.37551	2.36572
Peak_39955	chr11	75691900	75692300	4.33814	48.5576	7.72768e-08	3.65934e-07	0	1.25608	1.52719	0	0	3.22067	2.81475	4.15277	4.37833	2.29634	2.2606	3.10938	3.27776	0	1.30537	1.67257	0	0	0.603369
Peak_39959	chr11	75733771	75734171	6.17127	69.7414	5.53283e-12	4.17044e-11	0	1.25608	0	0	0	0.785485	1.59071	2.27051	3.56054	3.67087	4.51783	4.86655	4.2014	1.97744	1.30537	1.67257	2.98349	2.06667	1.84651
Peak_39962	chr11	75766419	75766819	6.19359	41.2846	1.84407e-06	7.27872e-06	1.61694	1.25608	2.25232	1.3964	1.03864	1.0604	1.00432	1.64384	0	1.56367	4.05216	3.85792	3.81227	2.97364	3.67488	3.82037	3.44228	3.16558	3.44174
Peak_39965	chr11	75773571	75773971	81.4592	30.3386	0.000184138	0.000535091	6.19679	5.92371	6.14247	6.31028	6.73374	6.66662	7.20823	6.9347	7.33252	6.37771	6.49024	6.67175	6.47103	5.80326	5.54274	4.0281	6.06886	5.10795	5.88648
Peak_39968	chr11	75797082	75797482	15.6248	77.9894	1.24023e-13	1.09982e-12	2.36022	1.91721	2.73264	0	2.38326	2.51194	1.00432	2.70595	2.45928	3.43031	4.66885	5.03096	4.68065	5.36288	5.34801	4.37088	5.02609	4.72865	4.18075
Peak_39969	chr11	75801319	75802094	7.59644	26.1143	0.00100401	0.00255068	0	1.91721	2.73264	2.56005	1.63625	2.68427	1.59071	2.79699	2.45928	2.77992	1.98159	2.3529	0	4.3636	3.06304	4.0281	4.1521	4.81291	3.6941
Peak_39972	chr11	75809079	75809479	6.44871	32.8171	6.64421e-05	0.000208062	0	1.25608	2.25232	0	1.03864	1.0604	1.59071	2.84044	3.1857	4.72403	2.12783	3.10938	2.60268	4.14145	3.06304	1.67257	3.78983	3.60432	3.04783
Peak_39973	chr11	75809954	75810354	4.03275	22.39	0.00424242	0.00946423	0	3.22199	1.52719	2.0925	1.03864	1.0604	1.00432	0.887513	0.925911	0	1.17886	1.46508	1.66659	2.97364	3.29701	2.42643	3.30494	3.40157	3.95785
Peak_39974	chr11	75810623	75811023	13.7254	66.5601	2.37003e-11	1.67671e-10	1.61694	2.36887	2.73264	2.56005	0	2.41739	1.59071	3.61616	4.55441	5.09815	5.55226	5.00483	5.27402	3.97174	2.78364	2.42643	3.15315	3.40157	3.85806
Peak_39975	chr11	75812714	75813114	4.46957	23.0836	0.00325861	0.00745258	0	2.71234	0	0	2.05757	2.97726	2.00647	4.1699	4.49807	2.77992	1.98159	2.50981	2.41934	0.984996	1.30537	1.67257	0.99059	2.06667	1.02752
Peak_39976	chr11	75813132	75813532	18.9254	145.807	1.46725e-27	4.14001e-26	3.21241	2.71234	1.52719	2.9126	1.63625	4.3855	3.7084	5.58381	5.75737	5.09815	5.4307	5.63562	5.93463	1.97744	2.4368	1.67257	0.99059	2.53201	2.21251
Peak_39978	chr11	75814921	75815321	320.298	26.6537	0.000811191	0.00209771	8.72355	8.69614	8.24812	8.59949	8.34281	8.20718	8.05298	7.91107	8.48121	7.91644	7.44779	7.41962	7.79027	8.26455	8.89568	8.77664	8.59955	8.41214	8.37404
Peak_39983	chr11	75824369	75825163	63.6956	23.4438	0.00283879	0.00657305	4.68968	6.94468	5.529	5.3858	6.14125	6.01532	6.00848	5.3255	5.46579	5.09815	4.71586	5.56583	5.21893	5.14061	6.74073	6.50303	7.131	6.185	6.87424
Peak_39984	chr11	75826398	75826798	7.41745	27.1532	0.000665181	0.00174723	0	3.22199	3.09237	2.9126	2.64879	3.56743	2.32883	3.98866	3.44609	4.21757	4.19174	4.12384	3.65513	1.56492	1.30537	1.67257	1.5724	0	2.04109
Peak_39994	chr11	75858631	75859031	2.1375	23.9947	0.00229653	0.00542173	0	1.25608	0	0	0	0	0	1.64384	1.88739	2.77992	2.4943	3.00776	3.27776	1.97744	1.30537	1.67257	0	0	1.35489
Peak_39997	chr11	75873141	75873541	21.7431	35.2652	2.3922e-05	8.02218e-05	2.84834	4.02441	3.82534	3.81347	4.07162	5.11481	4.53181	5.59019	6.03983	4.3618	4.46377	4.80729	4.55282	3.29481	4.33121	4.37088	4.50551	2.06667	4.33719
Peak_39998	chr11	75873834	75874234	19.8435	78.7937	8.54816e-14	7.69148e-13	1.61694	3.42213	3.38006	2.56005	2.38326	3.69383	3.7084	4.02677	4.43944	5.09815	5.65234	5.68583	5.98503	3.29481	4.78065	4.37088	3.9823	3.60432	3.50909
Peak_40001	chr11	75891574	75892330	40.6715	87.0392	1.85285e-15	1.94393e-14	5.87977	5.54903	6.42123	6.08597	6.11953	5.6077	5.78982	5.1553	5.06159	5.17827	6.00447	5.60114	5.80969	4.21937	4.43299	3.28559	3.68302	3.16558	3.6941
Peak_40002	chr11	75892351	75892751	17.0833	55.8823	2.9737e-09	1.66983e-08	1.61694	3.75447	4.16512	3.97195	3.9782	3.98507	4.53181	4.86044	5.24394	4.72403	5.31331	5.03096	4.97475	3.14314	3.06304	2.91904	3.30494	2.06667	1.35489
Peak_40003	chr11	75893225	75893625	16.0506	89.2981	6.45583e-16	7.06809e-15	1.61694	3.22199	0	2.56005	2.64879	4.04954	4.53181	5.4846	6.20732	5.09815	5.02677	4.71359	4.68065	2.29785	2.4368	2.42643	0	0	1.84651
Peak_40004	chr11	75894102	75894502	11.1187	50.3842	3.44758e-08	1.70476e-07	0	3.42213	0	1.3964	0	3.04207	3.00754	3.94951	4.98167	4.05731	4.59531	5.05663	5.37827	2.78154	3.67488	2.42643	0	2.53201	1.62154
Peak_40005	chr11	75896049	75896449	3.65568	31.6186	0.000108986	0.000329239	0	2.71234	2.25232	0	0	2.60067	2.81475	3.37153	4.71131	1.56367	1.63535	2.17683	1.66659	0	0	1.67257	0.99059	0	1.35489
Peak_40007	chr11	75902255	75902655	3.87015	30.5587	0.000168308	0.000492664	1.61694	2.36887	0	0	0	0.785485	0	1.99093	0	4.21757	3.23672	3.60308	3.73584	1.56492	1.30537	2.91904	0.99059	0	2.04109
Peak_40009	chr11	75908620	75909020	9.96086	56.8536	1.92313e-09	1.10346e-08	0	1.25608	1.52719	0	2.05757	2.68427	2.59215	4.66886	4.85282	3.87699	3.67774	4.86655	4.46084	2.78154	4.33121	0	3.30494	1.37551	3.44174
Peak_40014	chr11	75939984	75940384	11.2517	26.3423	0.000917576	0.00234887	2.36022	1.25608	2.25232	0	2.64879	2.68427	3.00754	4.10011	4.60863	3.87699	3.93782	3.91517	3.81227	2.55987	4.22169	3.57762	4.56687	4.63916	3.6941
Peak_40017	chr11	75966427	75967049	7.44445	63.5908	9.16127e-11	6.08683e-10	0	1.91721	0	0	1.03864	2.20738	2.00647	3.61616	4.17774	4.05731	4.56995	4.42912	4.5967	2.97364	1.97927	2.42643	0	2.06667	2.04109
Peak_40019	chr11	75982307	75982707	3.66641	24.3781	0.00197997	0.00473773	0	0	1.52719	0	1.63625	1.66494	1.00432	1.91167	2.45928	3.67087	3.52771	3.37725	3.27776	0.984996	2.4368	1.67257	0.99059	2.06667	2.04109
Peak_40025	chr11	76024950	76025556	12.809	124.772	3.42143e-23	6.88282e-22	0	1.91721	1.52719	0	0	0	1.00432	2.06607	1.88739	0	1.81883	2.3529	1.66659	3.87876	4.43299	5.07968	6.06886	5.40801	5.62326
Peak_40027	chr11	76062725	76063125	4.28056	35.2393	2.41834e-05	8.10284e-05	0	0	1.52719	0	1.03864	0.445553	0	1.43294	1.48531	1.56367	3.02901	3.45652	2.91148	3.29481	2.78364	1.67257	3.30494	3.78206	3.50909
Peak_40028	chr11	76074639	76075039	3.93741	32.9414	6.3103e-05	0.000198272	0	1.25608	0	2.0925	0	2.41739	1.59071	3.88872	3.85781	3.67087	3.47402	2.17683	2.91148	0.984996	0	0	0.99059	1.37551	1.02752
Peak_40029	chr11	76076203	76076603	6.43289	34.5111	3.28149e-05	0.000107784	0	2.36887	0	1.3964	2.38326	3.98507	2.81475	4.84985	5.09995	3.43031	0.881781	0.666239	2.41934	0	1.97927	2.42643	0.99059	2.53201	1.35489
Peak_40034	chr11	76124868	76125552	7.37018	23.2607	0.00304522	0.0070031	2.36022	1.25608	0	1.3964	2.05757	1.82083	2.00647	3.45777	3.44609	4.05731	3.97695	4.02327	2.91148	2.29785	3.8322	3.28559	3.44228	3.40157	2.95427
Peak_40036	chr11	76152904	76153691	32.7288	33.2413	5.57172e-05	0.000176516	5.00039	5.31748	5.12434	4.76123	4.88097	4.01766	4.25609	4.26863	4.49807	5.9908	6.06927	5.20174	5.90002	5.01515	4.78065	4.76838	4.78915	5.10795	4.57576
Peak_40037	chr11	76161291	76161691	5.39816	27.0551	0.00069167	0.00181148	1.61694	1.91721	2.73264	0	1.03864	1.82083	1.00432	1.43294	1.48531	1.56367	4.08834	3.60308	4.2014	2.78154	2.4368	3.57762	1.98586	3.78206	0.603369
Peak_40038	chr11	76166375	76166775	17.9327	177.435	3.55732e-34	1.66114e-32	0	1.91721	0	1.3964	1.63625	1.49015	1.00432	3.4854	4.24775	5.58331	5.89637	6.07303	6.29576	4.14145	3.8322	2.91904	0.99059	3.60432	2.63055
Peak_40039	chr11	76169528	76169928	17.5813	115.267	3.13873e-21	5.38202e-20	1.61694	2.98956	3.09237	2.0925	1.63625	2.76328	1.59071	4.02677	3.76536	6.70971	5.84442	5.15498	5.4518	2.55987	1.97927	4.20965	1.98586	3.40157	1.02752
Peak_40040	chr11	76175940	76176340	5.3419	46.1726	2.20399e-07	9.83517e-07	2.36022	1.91721	0	0	0	0.445553	1.00432	1.99093	3.03546	3.14146	4.37867	3.97023	3.88486	2.55987	3.06304	2.42643	1.98586	2.53201	1.84651
Peak_40042	chr11	76206324	76206724	38.3752	117.736	9.72162e-22	1.73621e-20	3.95146	4.53701	4.67067	4.24464	3.9782	4.14114	4.33012	4.08212	3.66658	4.92318	4.4076	4.07443	3.38175	5.75175	5.58757	6.75759	6.3389	6.89481	6.53775
Peak_40043	chr11	76207530	76207930	38.0881	22.9371	0.00344596	0.007841	5.40411	5.59119	5.4063	5.77795	4.39448	5.08436	4.70873	5.13799	4.17774	4.82704	4.59531	4.61337	3.95397	5.90107	4.99552	6.63592	4.68229	6.15303	5.31993
Peak_40045	chr11	76209370	76209770	11.5335	47.7845	1.08624e-07	5.0473e-07	1.61694	2.71234	1.52719	1.3964	2.05757	2.97726	2.32883	2.65819	3.03546	3.14146	3.23672	3.67114	3.04418	4.21937	3.8322	5.68144	4.304	4.63916	4.544
Peak_40046	chr11	76215006	76215406	7.29274	46.4313	1.96786e-07	8.83828e-07	0	1.91721	0	2.0925	0	1.66494	0	1.54224	1.48531	2.29634	3.36024	3.00776	2.60268	4.29329	4.10317	4.37088	4.1521	4.44159	3.3711
Peak_40047	chr11	76232114	76232514	12.0616	78.5995	9.352e-14	8.38017e-13	0	2.36887	3.09237	2.0925	0	0.785485	1.00432	1.8278	0.925911	2.77992	4.7614	3.37725	4.2014	5.29252	4.99552	4.76838	4.50551	4.44159	3.75085
Peak_40048	chr11	76234011	76234772	28.061	40.1242	3.03742e-06	1.163e-05	2.84834	4.84645	4.16512	3.63541	4.46504	5.17385	5.84136	4.75085	4.89706	4.61309	6.31809	5.76582	5.47549	4.92501	4.33121	3.57762	3.88927	4.54376	3.29681
Peak_40049	chr11	76234850	76235645	119.347	29.1273	0.000301193	0.000842556	6.31388	7.02377	6.48325	6.94758	7.09806	6.84067	6.87891	6.47185	6.57724	6.44404	6.46294	6.25034	6.58434	7.25543	7.36048	7.44159	7.38211	7.10993	7.38512
Peak_40053	chr11	76283074	76283474	3.79739	41.9848	1.36317e-06	5.48007e-06	1.61694	0	0	0	0	1.29122	0	0.510954	0.925911	1.56367	4.08834	3.91517	2.76533	1.97744	2.78364	3.28559	2.30684	2.8833	1.35489
Peak_40055	chr11	76288163	76288563	6.98538	22.7661	0.00367791	0.00831741	2.84834	2.36887	2.25232	3.43224	3.52893	1.96151	1.00432	1.91167	0.925911	3.67087	3.57947	3.67114	2.41934	3.55734	3.67488	3.57762	3.15315	2.8833	2.36572
Peak_40056	chr11	76291541	76292469	16.5504	79.4297	6.36737e-14	5.79937e-13	1.61694	3.42213	2.73264	2.0925	2.05757	2.9094	2.00647	2.96345	2.45928	3.87699	5.99497	5.15498	5.16165	4.61491	4.10317	5.48402	3.44228	4.33164	3.63503
Peak_40057	chr11	76292564	76292964	8.02834	32.6302	7.17898e-05	0.000223419	0	1.91721	2.73264	2.0925	1.63625	1.49015	2.00647	2.88262	2.45928	2.77992	4.56995	4.12384	4.31083	3.14314	3.67488	4.64766	2.56924	2.8833	2.36572
Peak_40058	chr11	76293316	76293716	30.2682	186.053	5.50635e-36	2.965e-34	0	3.42213	2.25232	2.0925	2.64879	1.66494	0	4.73942	4.76004	6.03451	6.39233	7.16025	6.80615	4.55607	5.12283	3.28559	4.0697	1.37551	4.09568
Peak_40067	chr11	76371167	76371567	32.1124	289.682	6.45387e-58	1.80631e-55	0	2.36887	0	1.3964	0	5.75995	5.56303	6.74481	7.34854	6.47609	5.29794	5.56583	5.67289	1.97744	2.78364	0	1.98586	1.37551	0.603369
Peak_40068	chr11	76376660	76377060	16.3606	166.35	7.50163e-32	2.939e-30	0	0	1.52719	1.3964	1.03864	1.49015	0	3.78133	3.44609	5.89921	5.52612	6.21658	5.91743	2.78154	3.8322	1.67257	3.56766	2.53201	3.2185
Peak_40070	chr11	76380925	76381325	173.058	53.721	7.8193e-09	4.18102e-08	7.57883	7.38901	7.29669	7.83231	6.98254	7.50139	7.01978	7.00798	6.43444	7.02346	5.93662	6.12248	6.18513	7.92415	7.82104	8.84687	7.48902	8.27775	7.29735
Peak_40071	chr11	76392892	76393292	3.44201	22.9233	0.00346412	0.00787829	2.84834	4.25172	3.09237	2.9126	3.06695	1.29122	0	1.43294	2.45928	0	1.42508	1.46508	0	2.29785	1.30537	1.67257	0	0	1.02752
Peak_40076	chr11	76424407	76424807	12.5749	93.4126	9.41586e-17	1.11178e-15	0	2.36887	1.52719	1.3964	1.63625	2.51194	2.81475	4.46186	5.20927	3.87699	5.3732	5.15498	5.32709	1.56492	1.97927	3.57762	1.98586	2.53201	3.44174
Peak_40077	chr11	76436019	76436419	2.04337	23.4631	0.00281787	0.00652869	0	0	0	0	0	0.445553	0	1.73875	3.03546	2.77992	3.10162	3.10938	1.96329	0.984996	1.30537	0	1.5724	0	0.603369
Peak_40078	chr11	76444193	76444918	168.915	87.0927	1.80726e-15	1.89876e-14	6.96618	7.21117	6.68146	7.05774	7.16318	6.98776	6.84143	7.12461	6.97824	6.70971	6.56918	6.34712	6.669	7.67042	7.96392	8.50849	8.15111	8.3071	8.06275
Peak_40079	chr11	76445626	76446026	27.2022	24.713	0.00173846	0.00421	3.74453	3.89575	4.67067	4.57616	4.53232	4.8868	4.25609	4.3001	3.94468	4.82704	5.40224	5.17855	5.16165	4.92501	3.67488	4.76838	4.88864	5.70118	5.82173
Peak_40081	chr11	76553001	76553401	4.83132	38.6544	5.69687e-06	2.09933e-05	1.61694	2.36887	1.52719	0	0	1.66494	0	2.60879	2.86773	2.77992	3.67774	4.3061	4.08298	1.97744	2.4368	1.67257	2.30684	2.06667	1.02752
Peak_40082	chr11	76553629	76554029	9.9144	112.644	1.08885e-20	1.78575e-19	0	1.91721	0	1.3964	1.03864	3.32853	3.17759	4.22011	3.32176	4.61309	4.98899	5.24704	5.4032	1.56492	1.30537	1.67257	0	0	1.02752
Peak_40086	chr11	76588373	76588773	24.713	67.8312	1.32626e-11	9.61268e-11	4.1324	4.25172	4.43993	4.57616	4.93168	5.21659	5.46786	5.44995	5.68351	4.92318	5.26671	5.61848	5.24674	3.77937	1.97927	3.28559	1.98586	2.8833	2.21251
Peak_40088	chr11	76597378	76597778	3.58699	22.9827	0.00338648	0.00771765	2.36022	3.22199	2.25232	0	1.03864	1.29122	0	1.04438	0.925911	1.56367	0.507236	1.46508	1.29264	1.97744	3.06304	2.42643	2.30684	4.21261	2.74671
Peak_40089	chr11	76598508	76598908	21.036	30.2991	0.000187129	0.000543124	2.84834	4.25172	3.09237	4.36382	3.9782	4.75767	4.59322	5.0666	5.02219	5.09815	5.32852	5.29096	4.97475	4.05909	3.67488	3.82037	4.23004	3.40157	3.63503
Peak_40090	chr11	76606785	76607361	10.7574	35.4672	2.19754e-05	7.4103e-05	3.95146	3.75447	3.82534	3.81347	3.77098	3.77233	3.81536	3.94951	3.94468	3.87699	4.4076	4.12384	3.95397	1.56492	0	3.57762	1.5724	2.06667	1.02752
Peak_40092	chr11	76626833	76627540	110.9	33.6841	4.63454e-05	0.000148668	6.67659	6.01946	6.87895	7.30116	7.22549	7.21908	7.37489	7.13555	7.06806	6.88707	6.72669	6.58621	6.44725	6.64256	7.05996	6.63592	6.56628	5.4612	6.01946
Peak_40093	chr11	76627548	76627948	18.9564	59.4241	6.04522e-10	3.6689e-09	3.50286	4.35321	4.67067	5.32835	4.98068	5.57522	5.25632	5.02954	5.09995	4.05731	4.19174	4.17161	3.81227	3.29481	2.4368	0	2.98349	1.37551	1.84651
Peak_40094	chr11	76628487	76628887	52.0827	133.23	6.04998e-25	1.38906e-23	3.95146	4.14254	5.04431	5.86134	5.20343	7.36238	7.26595	6.4856	6.96791	5.17827	6.54984	5.89949	6.29576	3.29481	2.4368	3.28559	2.98349	3.60432	0
Peak_40095	chr11	76629494	76630225	108.326	244.379	2.67545e-48	3.61187e-46	6.55498	7.30283	6.78358	7.82194	7.41566	7.75684	7.82876	7.4861	7.73723	6.50745	6.54984	6.91569	6.64829	4.05909	3.97404	4.5159	3.30494	2.53201	2.36572
Peak_40096	chr11	76637478	76638260	82.666	295.735	3.32809e-59	1.0307e-56	7.72695	7.8805	7.59237	7.48329	7.5021	6.48039	6.63789	5.39272	5.63208	4.92318	5.68815	5.51117	5.16165	5.21856	5.2398	4.64766	4.1521	4.08286	3.3711
Peak_40097	chr11	76642301	76642701	34.5526	153.735	3.25817e-29	1.04466e-27	5.09068	4.77509	5.20016	5.86134	5.35976	6.37112	6.50038	6.08159	6.35737	4.49291	5.52612	5.03096	5.03978	2.29785	0	2.42643	2.30684	1.37551	1.02752
Peak_40099	chr11	76664755	76665506	28.4797	46.1876	2.18959e-07	9.7743e-07	5.17565	4.97939	4.95957	6.1537	5.98192	5.05326	5.62315	4.06391	4.24775	4.3618	5.44473	4.7455	4.55282	4.55607	4.78065	3.57762	3.44228	3.78206	2.74671
Peak_40100	chr11	76666419	76666819	25.1786	98.3054	9.47345e-18	1.22065e-16	2.84834	2.36887	3.82534	4.36382	3.06695	3.73362	3.59287	5.4	5.46579	6.11814	6.37779	5.88524	5.61005	3.77937	2.78364	4.0281	3.78983	2.8833	3.50909
Peak_40103	chr11	76672642	76673042	160.312	208.499	1.03207e-40	8.01059e-39	8.2423	7.7563	8.11732	7.83231	7.85071	7.9166	7.92147	7.94256	7.77328	7.36901	7.13832	7.26305	7.20384	5.99267	6.35633	3.82037	5.47339	4.54376	4.69625
Peak_40104	chr11	76673475	76673875	12.1809	99.1391	6.4011e-18	8.36895e-17	3.21241	3.42213	3.09237	2.9126	2.05757	2.76328	0	3.14769	3.1857	2.29634	5.61562	5.58359	5.49881	3.43203	3.06304	1.67257	1.5724	3.16558	1.62154
Peak_40106	chr11	76674563	76674963	69.4311	144.995	2.16583e-27	6.04001e-26	4.68968	4.91445	5.69545	6.53007	5.11841	6.86326	6.92741	7.21817	7.6101	5.17827	6.91979	6.95033	7.04661	5.25602	4.61727	3.82037	4.1521	2.53201	2.85422
Peak_40109	chr11	76682699	76683099	13.1214	35.9708	1.77773e-05	6.08043e-05	2.84834	3.75447	3.82534	4.57616	3.65503	4.45854	4.33012	4.64455	4.85282	4.21757	4.54413	3.29336	4.36259	1.97744	2.4368	2.91904	1.98586	2.06667	1.84651
Peak_40116	chr11	76768433	76769175	5.54954	24.156	0.00215773	0.00512373	0	2.71234	1.52719	1.3964	0	1.29122	1.00432	1.73875	1.48531	1.56367	4.12364	3.29336	2.60268	3.55734	3.29701	3.57762	3.68302	2.06667	3.6941
Peak_40117	chr11	76782977	76783377	17.2146	51.51	2.0925e-08	1.06209e-07	0	2.98956	1.52719	2.0925	2.05757	3.32853	2.81475	3.27982	2.45928	5.01331	5.75721	5.17855	5.03978	5.42996	1.30537	4.87978	3.9823	4.63916	4.4783
Peak_40118	chr11	76785091	76785491	3.26651	37.9963	7.5403e-06	2.7296e-05	1.61694	1.25608	1.52719	0	0	1.0604	0	0.887513	0	2.29634	3.72448	3.79831	3.04418	1.97744	0	3.28559	0.99059	2.53201	1.02752
Peak_40121	chr11	76803783	76804183	2.60486	27.7022	0.000534308	0.00142824	0	0	0	0	0	1.0604	1.59071	1.64384	2.20149	0	3.41825	3.73612	2.41934	1.97744	1.30537	1.67257	1.98586	2.06667	1.35489
Peak_40122	chr11	76805257	76805657	4.17081	40.4836	2.60308e-06	1.00638e-05	0	1.91721	1.52719	0	0	0	1.00432	0.887513	0	0	3.67774	3.60308	3.16569	2.78154	1.97927	4.64766	0.99059	2.8833	1.35489
Peak_40127	chr11	76857756	76858156	5.93731	35.6106	2.0689e-05	7.00272e-05	3.21241	2.71234	1.52719	2.56005	3.06695	1.66494	1.59071	2.96345	3.44609	3.87699	4.08834	3.73612	3.38175	2.29785	2.4368	1.67257	1.5724	0	0
Peak_40131	chr11	76885429	76885829	3.55301	22.7861	0.00364999	0.0082606	1.61694	1.91721	0	2.0925	0	0.785485	1.59071	1.91167	0.925911	2.77992	3.62944	3.60308	3.04418	2.55987	1.97927	1.67257	0.99059	2.53201	1.35489
Peak_40135	chr11	77003946	77004346	2.35199	25.1747	0.00145204	0.00357301	0	0	0	0	0	2.51194	1.59071	3.61616	3.56054	1.56367	1.63535	0.666239	1.29264	0	1.97927	2.42643	1.5724	0	0.603369
Peak_40136	chr11	77018346	77018746	NA	NA	NA	NA	0	0	0	0	0	0.785485	1.00432	0.27798	0	1.56367	2.59834	3.67114	1.96329	0.984996	0	1.67257	1.98586	1.37551	0.603369
Peak_40141	chr11	77038721	77039121	16.9817	81.3085	2.66486e-14	2.50932e-13	3.74453	3.89575	2.25232	3.43224	4.07162	3.84679	4.25609	4.54301	4.98167	5.39496	5.47237	5.58359	4.90665	3.14314	1.97927	2.42643	2.56924	0	1.62154
Peak_40143	chr11	77045999	77046399	23.3641	35.117	2.54573e-05	8.50071e-05	4.43778	4.53701	3.38006	3.97195	4.15935	4.3855	4.76319	3.34161	2.45928	4.21757	4.49105	4.61337	4.5967	5.6143	5.2398	4.87978	4.88864	5.60992	4.69625
Peak_40145	chr11	77047575	77047975	112.089	32.8953	6.43206e-05	0.000201833	7.24706	6.92832	6.8557	6.58016	6.98254	6.8722	7.07464	6.71009	7.34055	6.44404	5.62797	5.95514	6.19943	6.57006	7.04396	6.89654	7.30316	6.7094	7.10398
Peak_40148	chr11	77066618	77067018	133.309	56.3935	2.36439e-09	1.34363e-08	7.03602	6.80834	7.20764	7.10982	6.4677	6.6036	6.45146	6.4155	5.60567	6.7884	5.82311	5.41522	6.18513	7.81546	7.51934	8.41911	7.17107	8.0623	7.41176
Peak_40150	chr11	77079664	77080384	6.28554	42.1171	1.28739e-06	5.19457e-06	0	1.25608	0	2.0925	1.03864	0.785485	0	1.54224	0.925911	0	2.2606	2.78016	2.91148	4.14145	4.22169	2.91904	4.50551	3.60432	4.40947
Peak_40159	chr11	77142128	77142528	5.71141	36.6232	1.34982e-05	4.70093e-05	0	1.25608	2.25232	1.3964	1.63625	1.29122	2.00647	1.73875	2.20149	2.77992	4.08834	4.3061	3.56963	3.87876	2.78364	3.57762	1.98586	1.37551	1.84651
Peak_40160	chr11	77147941	77148341	17.1172	41.3077	1.82584e-06	7.2116e-06	1.61694	2.71234	3.38006	2.9126	2.64879	3.27561	3.81536	2.60879	3.1857	4.05731	4.62024	3.97023	4.2014	5.39681	4.61727	5.07968	5.02609	5.17317	4.75291
Peak_40161	chr11	77151776	77152543	8.34559	76.3027	2.70418e-13	2.32568e-12	0	2.36887	2.25232	1.3964	1.63625	1.96151	1.59071	1.64384	0.925911	2.29634	5.81233	4.64755	4.41255	3.29481	2.78364	3.82037	1.98586	1.37551	2.04109
Peak_40164	chr11	77191998	77192398	10.0633	43.3665	7.49285e-07	3.11786e-06	0	2.36887	1.52719	1.3964	1.63625	2.76328	2.59215	2.70595	3.03546	2.77992	4.28823	4.68095	4.2014	4.21937	3.97404	4.0281	4.44141	3.16558	4.00527
Peak_40168	chr11	77250850	77251250	4.59336	37.3705	9.83651e-06	3.49662e-05	1.61694	0	0	2.0925	0	1.66494	2.00647	2.70595	2.20149	1.56367	3.97695	3.85792	4.31083	1.56492	1.97927	2.42643	1.98586	2.53201	1.35489
Peak_40170	chr11	77299968	77300368	4.47591	27.8596	0.000501688	0.00134774	0	0	2.25232	2.0925	0	3.27561	3.7084	3.14769	1.88739	2.29634	3.72448	3.00776	3.81227	1.56492	0	2.42643	0.99059	1.37551	1.35489
Peak_40173	chr11	77325134	77325534	3.04705	39.9249	3.30855e-06	1.26039e-05	0	1.25608	1.52719	0	0	1.0604	0	0.27798	0.925911	0	3.93782	3.53166	3.95397	0	1.97927	2.91904	1.5724	0	1.35489
Peak_40175	chr11	77377719	77378119	4.50258	33.391	5.23573e-05	0.00016659	1.61694	0	0	2.0925	0	4.28197	5.05275	0.887513	0.925911	0	1.98159	2.65131	1.66659	0	3.06304	2.42643	1.5724	2.06667	0.603369
Peak_40179	chr11	77411789	77412189	121.967	48.9261	6.56848e-08	3.13775e-07	7.46528	6.82611	7.15145	7.30116	7.08692	6.59822	6.75001	6.61321	6.09785	6.50745	6.19074	6.0348	6.03373	7.23682	6.59463	7.75091	6.96995	7.65763	7.26849
Peak_40181	chr11	77418096	77418496	4.1375	29.0966	0.000304954	0.000852256	1.61694	1.91721	2.73264	1.3964	1.03864	0.445553	1.00432	1.18585	0	0	3.57947	3.2043	2.91148	1.56492	1.97927	2.91904	3.44228	3.16558	3.13568
Peak_40183	chr11	77435857	77436509	15.6513	77.6284	1.46557e-13	1.29047e-12	0	2.36887	3.82534	0	2.64879	2.08968	2.81475	1.8278	2.20149	2.29634	0.881781	1.12026	3.04418	3.29481	5.1825	5.33559	6.1712	4.96796	5.96053
Peak_40185	chr11	77442650	77443050	12.2253	80.3215	4.21201e-14	3.89551e-13	0	0	2.25232	2.56005	1.03864	0	1.00432	1.99093	0	0	4.01504	3.29336	4.36259	3.29481	4.33121	4.37088	5.26701	4.72865	6.03096
Peak_40187	chr11	77445894	77446294	10.1149	27.9962	0.000474965	0.00128157	0	0	3.09237	3.43224	1.63625	4.50527	5.53199	3.86787	4.49807	3.43031	3.57947	3.2043	3.38175	0.984996	2.78364	2.42643	3.44228	3.16558	2.04109
Peak_40188	chr11	77448571	77449354	22.599	37.1663	1.07258e-05	3.79303e-05	4.43778	3.75447	4.86955	3.97195	4.32028	2.51194	3.46727	3.27982	3.03546	4.21757	5.23478	5.29096	5.102	4.82887	5.63106	4.64766	5.22954	3.78206	4.88554
Peak_40189	chr11	77456635	77457608	24.8253	106.798	1.73075e-19	2.57893e-18	1.61694	2.98956	3.61981	3.63541	3.06695	1.49015	2.32883	2.5046	2.20149	2.29634	4.69255	5.03096	5.03978	5.69833	6.00614	5.48402	6.37366	4.63916	5.98439
Peak_40191	chr11	77464027	77464427	3.03785	32.3644	8.0132e-05	0.000247459	0	1.25608	1.52719	2.0925	1.03864	3.77233	4.59322	0.711484	0.925911	0	0.881781	1.12026	0	1.97744	1.30537	1.67257	0.99059	2.06667	0
Peak_40192	chr11	77467197	77467597	2.49311	33.517	4.96826e-05	0.000158642	1.61694	1.25608	2.25232	1.3964	0	3.37958	4.17807	1.04438	0.925911	0	0	0	0.786493	0.984996	1.30537	2.42643	1.5724	0	0.603369
Peak_40193	chr11	77470455	77470855	21.8225	76.0985	2.97154e-13	2.54557e-12	0	2.36887	3.82534	2.9126	3.39075	0.785485	2.59215	1.54224	2.45928	0	4.25678	3.73612	4.08298	5.09999	6.30356	4.76838	6.22929	5.56203	6.04237
Peak_40195	chr11	77474102	77474502	117.87	60.2328	4.19571e-10	2.59334e-09	6.55498	5.95634	7.59237	7.92244	7.5757	7.58533	7.83513	6.53603	6.60418	5.8014	5.47237	5.41522	5.77191	6.69804	6.76045	7.30854	6.50489	6.44473	6.89956
Peak_40196	chr11	77497270	77497670	7.43327	42.153	1.26757e-06	5.12048e-06	0	0	2.73264	1.3964	0	4.85107	3.46727	4.65676	3.66658	4.3618	4.31901	1.12026	2.91148	1.97744	1.97927	1.67257	0	2.53201	1.02752
Peak_40201	chr11	77589139	77589935	86.4082	86.3645	2.53783e-15	2.62944e-14	4.68968	5.04153	5.4063	5.00073	4.15935	5.69089	5.50028	5.99772	5.34323	6.65475	6.14852	5.65255	5.56658	7.16971	6.67992	8.39118	6.69554	7.66898	7.22408
Peak_40203	chr11	77614816	77615518	8.62589	68.0372	1.20707e-11	8.78267e-11	1.61694	1.91721	0	0	0	0.785485	0	0.711484	0	0	1.81883	1.74318	1.29264	3.97174	4.61727	3.82037	5.44098	4.33164	5.30105
Peak_40206	chr11	77630958	77631358	45.7387	71.2883	2.72142e-12	2.11794e-11	2.36022	3.89575	3.38006	3.97195	3.9782	4.30855	3.91494	5.82461	5.17374	6.30819	6.19904	6.79124	6.60598	5.64286	6.22059	4.5159	6.44076	4.72865	6.26326
Peak_40207	chr11	77636634	77637034	12.104	45.7205	2.68617e-07	1.18496e-06	1.61694	2.36887	0	2.56005	2.64879	4.73825	3.91494	4.43377	4.76004	4.21757	4.54413	4.92346	4.68065	3.14314	1.97927	2.91904	2.79118	1.37551	3.2185
Peak_40208	chr11	77637594	77637994	122.7	24.602	0.00181516	0.00437732	7.37833	6.57615	7.29669	7.34528	7.21529	6.92471	7.16843	7.30603	7.31632	7.14807	6.87905	6.99084	7.1824	6.32776	6.00614	6.1048	6.6678	6.15303	6.89327
Peak_40211	chr11	77699437	77699837	3.4396	39.2428	4.4308e-06	1.65879e-05	0	0	0	0	0	0.445553	1.00432	2.70595	2.86773	3.87699	3.10162	3.10938	3.88486	0	1.30537	1.67257	0	2.53201	1.02752
Peak_40212	chr11	77705188	77705867	9.63483	70.1829	4.51919e-12	3.43718e-11	0	2.71234	2.25232	2.0925	2.05757	3.52271	3.00754	4.63224	4.85282	4.3618	4.08834	4.4679	4.9411	2.29785	1.30537	1.67257	1.5724	1.37551	0.603369
Peak_40213	chr11	77708232	77708632	2.78949	22.781	0.00365707	0.00827464	1.61694	0	0	0	0	1.82083	0	2.27051	1.48531	2.29634	3.02901	2.89845	3.27776	1.56492	1.97927	0	0	3.40157	1.62154
Peak_40214	chr11	77712031	77712431	6.57356	54.0778	6.6679e-09	3.59596e-08	0	2.36887	2.25232	0	0	2.51194	2.59215	4.68086	4.89706	4.49291	3.10162	2.89845	2.41934	1.56492	1.30537	2.42643	1.98586	0	2.04109
Peak_40217	chr11	77725414	77725814	8.14491	22.7847	0.00365197	0.00826482	0	1.25608	2.25232	2.0925	3.06695	2.9094	2.59215	3.07679	1.88739	2.29634	3.76974	2.78016	3.73584	0	2.78364	2.91904	3.88927	3.16558	5.62326
Peak_40218	chr11	77726530	77726930	7.47896	83.3673	1.02418e-14	1.00422e-13	0	1.25608	0	0	1.03864	1.49015	0	3.78133	4.17774	4.61309	4.69255	4.83722	4.01992	0.984996	1.30537	2.91904	0.99059	2.53201	1.62154
Peak_40223	chr11	77783007	77783407	6.27159	22.6193	0.00388905	0.00875022	1.61694	2.36887	2.73264	3.19569	3.52893	3.27561	2.81475	3.31104	3.66658	3.14146	1.17886	1.46508	1.66659	1.56492	2.78364	2.91904	2.79118	2.8833	3.85806
Peak_40226	chr11	77791983	77792383	6.66027	48.3691	8.39709e-08	3.95725e-07	1.61694	0	1.52719	0	0	3.04207	2.81475	5.12926	5.02219	4.05731	0	1.46508	2.41934	1.97744	1.30537	3.57762	1.5724	2.06667	1.35489
Peak_40227	chr11	77797202	77797602	3.74173	41.2544	1.86827e-06	7.3689e-06	2.36022	1.25608	2.73264	0	1.03864	1.66494	0	2.13748	1.48531	3.14146	3.36024	4.02327	4.01992	0.984996	1.97927	0	0	0	0
Peak_40232	chr11	77820704	77821104	299.407	34.5967	3.16613e-05	0.000104232	8.87097	8.4943	8.45572	8.39081	8.3568	8.05061	8.11711	7.98915	8.22767	8.01791	7.134	7.21826	7.66704	8.12981	8.49789	8.76217	8.28039	8.39173	8.19645
Peak_40233	chr11	77879326	77879726	10.7437	38.7864	5.38481e-06	1.99184e-05	3.74453	3.22199	2.73264	1.3964	3.77098	1.49015	0	1.91167	2.45928	3.43031	3.17075	3.37725	1.29264	4.92501	5.2398	3.57762	4.83975	3.60432	3.44174
Peak_40235	chr11	77968339	77968739	10.6665	24.8874	0.00162437	0.00395791	3.74453	4.35321	3.61981	4.24464	4.77385	3.52271	4.17807	3.82525	4.37833	3.87699	2.38218	2.89845	1.29264	1.56492	2.4368	2.91904	2.79118	2.53201	2.63055
Peak_40236	chr11	77994742	77995142	369.057	31.2382	0.000127426	0.000380681	8.76527	8.66193	8.22107	8.31149	8.55987	8.32581	8.57084	8.44824	8.90339	8.23014	7.63067	7.95476	8.02115	8.61016	9.06378	8.93978	8.97268	8.58982	8.48064
Peak_40237	chr11	77999441	77999841	50.7144	349.406	1.21249e-70	1.06166e-67	7.44831	7.3527	6.70768	6.55534	7.58365	5.95769	6.56312	4.69276	5.02219	1.56367	2.2606	1.97624	2.41934	1.56492	1.30537	2.42643	2.30684	2.06667	1.02752
Peak_40240	chr11	78023065	78023465	5.24459	30.7697	0.000154395	0.000454704	2.84834	2.71234	0	1.3964	1.63625	0.785485	0	1.99093	2.67791	1.56367	3.67774	3.85792	3.73584	3.29481	3.06304	3.57762	0.99059	2.53201	1.84651
Peak_40241	chr11	78031633	78032033	4.03213	28.7666	0.000348433	0.0009637	0	0	1.52719	0	1.03864	0.445553	0	0.887513	0.925911	2.77992	2.59834	2.78016	3.95397	3.55734	3.06304	3.28559	2.56924	2.8833	1.62154
Peak_40242	chr11	78039572	78040313	10.7966	62.6661	1.3941e-10	9.07532e-10	1.61694	1.25608	2.25232	1.3964	1.03864	2.51194	2.59215	2.55763	2.67791	2.77992	5.15172	5.00483	4.25716	3.43203	3.97404	4.5159	3.68302	3.94029	3.80545
Peak_40245	chr11	78065247	78065647	8.15157	97.825	1.18733e-17	1.51669e-16	0	1.25608	1.52719	0	1.03864	0.785485	0	0.510954	0.925911	0	1.42508	1.46508	1.66659	3.67262	3.06304	4.98319	5.02609	5.17317	4.78043
Peak_40249	chr11	78079674	78080074	48.4032	48.0239	9.77601e-08	4.57063e-07	4.29316	3.75447	4.67067	4.24464	5.07394	5.03745	5.05275	5.13799	4.37833	5.641	5.25083	5.51117	5.8465	6.34524	6.57249	6.84255	6.4076	6.185	6.03096
Peak_40250	chr11	78094219	78094619	7.54669	86.2688	2.65355e-15	2.7434e-14	0	1.25608	1.52719	0	2.05757	1.0604	0	2.27051	3.32176	3.14146	4.80554	5.45437	5.03978	0.984996	2.4368	2.91904	0	0	1.35489
Peak_40251	chr11	78112643	78113266	13.7039	66.0664	2.96863e-11	2.07728e-10	1.61694	1.91721	0	1.3964	2.05757	2.20738	2.59215	4.41951	4.37833	4.92318	5.0453	5.15498	4.31083	3.87876	4.61727	3.57762	4.0697	3.40157	3.85806
Peak_40255	chr11	78143047	78143835	11.731	39.0933	4.72336e-06	1.76175e-05	3.21241	4.14254	4.30906	3.97195	4.98068	4.71855	5.17831	3.66531	3.56054	2.29634	3.36024	3.00776	3.27776	1.97744	2.78364	1.67257	1.5724	2.53201	2.36572
Peak_40260	chr11	78187930	78188330	156.518	48.5547	7.73755e-08	3.6637e-07	7.20725	6.73502	7.53496	7.24016	7.32371	7.96963	8.49241	7.52157	8.07716	6.95688	6.76072	6.62961	6.83391	6.67057	6.92671	7.18384	7.17107	6.68725	6.84846
Peak_40262	chr11	78193039	78193439	8.34966	23.5376	0.00273848	0.00636117	0	1.91721	1.52719	2.9126	1.63625	3.73362	3.81536	3.86787	4.60863	4.21757	4.31901	3.67114	2.91148	2.78154	1.97927	2.42643	2.56924	2.8833	2.21251
Peak_40266	chr11	78220537	78220937	4.55644	32.4948	7.59245e-05	0.000235356	0	2.98956	0	0	0	0.785485	0	1.04438	0.925911	2.29634	3.57947	2.89845	2.20926	3.97174	4.10317	2.42643	3.30494	2.06667	2.5042
Peak_40267	chr11	78223254	78223951	47.4034	22.7416	0.00371229	0.0083887	5.60129	5.21335	5.74692	5.73438	5.88229	4.8868	5.25632	4.80668	4.80717	5.09815	6.14852	5.94143	5.71332	5.85299	6.65906	5.17012	6.06886	4.33164	5.42828
Peak_40268	chr11	78226912	78227647	8.29692	54.2747	6.10629e-09	3.307e-08	0	3.22199	2.25232	2.0925	2.38326	1.66494	2.32883	2.5046	2.67791	1.56367	5.13452	4.64755	4.9411	1.97744	2.4368	2.42643	2.79118	3.60432	2.04109
Peak_40269	chr11	78227901	78228301	14.1122	49.5445	4.99868e-08	2.42494e-07	5.60129	4.84645	5.04431	4.24464	4.71715	3.52271	3.17759	3.03999	2.67791	2.77992	3.97695	2.17683	3.95397	3.77937	3.29701	3.82037	3.30494	1.37551	1.84651
Peak_40272	chr11	78248899	78249299	12.4735	109.044	5.98518e-20	9.25545e-19	0	0	0	1.3964	1.03864	4.08072	4.59322	5.19768	6.11668	5.01331	3.85623	4.21784	3.73584	2.29785	1.97927	2.42643	0.99059	2.06667	1.02752
Peak_40273	chr11	78262699	78263099	8.87284	53.9876	6.94199e-09	3.73546e-08	0	0	2.25232	0	0	0.785485	1.00432	1.18585	0.925911	0	1.42508	0	1.96329	4.14145	4.10317	3.82037	6.13113	3.60432	4.95964
Peak_40274	chr11	78290254	78290654	22.7008	57.3166	1.56189e-09	9.05381e-09	4.43778	5.15832	4.16512	5.26851	5.90785	5.40086	5.76335	4.26863	4.66089	4.21757	3.67774	5.10664	5.07122	3.29481	3.06304	1.67257	1.5724	2.53201	2.5042
Peak_40277	chr11	78310491	78310891	66.7342	173.933	1.93158e-33	8.57357e-32	3.21241	3.59785	4.30906	4.84556	4.88097	4.08072	4.53181	4.58193	4.49807	5.85113	5.67631	5.7813	5.6313	6.71159	7.25324	7.28849	7.72267	6.77389	7.25874
Peak_40278	chr11	78311958	78312358	7.64586	45.6922	2.71965e-07	1.19893e-06	1.61694	2.71234	2.25232	1.3964	0	1.82083	1.59071	3.34161	3.66658	4.05731	4.49105	4.12384	4.46084	3.14314	1.97927	2.42643	1.98586	2.8833	3.13568
Peak_40279	chr11	78312692	78313092	17.3299	61.4408	2.42935e-10	1.54088e-09	1.61694	2.98956	0	3.19569	2.05757	3.10409	3.59287	4.23647	4.43944	5.69647	5.26671	5.22457	4.97475	3.87876	3.8322	3.82037	4.83975	3.60432	4.22148
Peak_40283	chr11	78323341	78323741	12.8813	24.7969	0.00168264	0.00408788	4.29316	4.35321	4.86955	4.11473	5.11841	3.69383	4.00808	2.65819	2.45928	3.14146	3.41825	3.00776	3.04418	3.29481	3.06304	2.91904	4.37434	2.8833	3.57343
Peak_40284	chr11	78325233	78325633	17.8161	82.4325	1.58136e-14	1.52388e-13	0	2.36887	2.73264	1.3964	2.38326	1.66494	2.00647	2.75219	3.1857	3.87699	5.29794	5.08186	4.87136	5.05819	4.99552	4.76838	5.62535	4.08286	5.24289
Peak_40285	chr11	78326573	78326973	2.5582	25.088	0.00150209	0.00368492	0	0	0	1.3964	1.03864	0	0	1.04438	2.20149	4.21757	1.81883	1.97624	3.04418	1.56492	0	2.42643	1.5724	1.37551	1.02752
Peak_40286	chr11	78332125	78332525	10.3122	34.2865	3.60465e-05	0.000117647	2.84834	2.36887	1.52719	3.81347	2.38326	3.04207	3.59287	3.82525	3.56054	4.72403	5.08165	4.71359	4.25716	1.56492	2.4368	1.67257	1.5724	0	3.6941
Peak_40287	chr11	78337191	78337591	8.32279	45.7917	2.60388e-07	1.15068e-06	0	1.91721	1.52719	1.3964	1.03864	3.69383	3.81536	4.04546	4.10416	5.39496	2.4943	4.02327	2.60268	1.56492	1.30537	2.42643	1.98586	2.53201	3.75085
Peak_40288	chr11	78339471	78339871	6.26582	71.002	3.10358e-12	2.40113e-11	0	0	1.52719	0	1.03864	1.49015	2.59215	1.73875	2.20149	2.29634	4.73881	4.77673	4.83518	2.78154	1.97927	1.67257	1.5724	1.37551	2.63055
Peak_40291	chr11	78354706	78355421	9.97009	60.3847	3.91728e-10	2.42958e-09	0	1.91721	2.25232	0	1.63625	1.0604	0	2.06607	1.88739	3.14146	3.76974	3.2043	3.16569	3.55734	3.97404	4.76838	5.19108	4.63916	4.75291
Peak_40294	chr11	78378982	78379382	8.86385	31.8	0.000101145	0.000307208	3.21241	2.98956	3.38006	2.9126	4.32028	4.11125	4.17807	3.92953	4.71131	3.87699	3.10162	3.10938	3.16569	1.97744	1.30537	0	0.99059	2.06667	0
Peak_40296	chr11	78397436	78397836	45.1653	74.2287	7.03821e-13	5.81e-12	4.29316	3.75447	3.61981	3.97195	4.5966	4.45854	5.21784	4.39057	4.37833	5.09815	6.51704	7.03024	6.5288	5.85299	6.30356	4.87978	6.6678	4.33164	5.75394
Peak_40297	chr11	78407864	78408264	4.13709	23.6429	0.00262988	0.00613236	1.61694	3.22199	2.73264	2.56005	3.65503	2.51194	2.81475	1.8278	2.67791	2.29634	0.507236	0.666239	0	1.97744	3.06304	1.67257	3.15315	0	1.62154
Peak_40298	chr11	78415342	78415742	16.9109	64.5839	5.83251e-11	3.96013e-10	1.61694	2.98956	3.82534	3.43224	2.05757	3.61081	3.59287	4.8176	5.34323	5.32628	5.28241	4.86655	5.37827	3.43203	3.67488	2.91904	2.98349	2.8833	3.44174
Peak_40299	chr11	78416878	78417583	99.4061	26.6682	0.000806531	0.00208656	6.58636	6.22088	6.25341	6.94758	6.43291	7.1728	7.42642	6.81728	6.61747	6.27213	5.97578	6.07303	6.48277	6.41313	6.38201	6.9739	6.81417	6.66475	6.88695
Peak_40300	chr11	78417756	78418156	105.606	31.0573	0.000137243	0.00040792	6.81546	6.71609	7.01114	6.76475	6.9085	6.65631	6.62324	6.46839	5.87264	6.76265	5.75721	5.65255	5.77191	7.19886	6.50398	7.89047	6.55117	7.14286	6.97295
Peak_40301	chr11	78420798	78421198	78.0587	53.3689	9.14908e-09	4.85539e-08	5.97767	5.82116	6.38919	6.1864	6.93361	6.62491	7.24697	6.66246	6.99869	6.47609	6.53025	7.0041	6.75865	5.18011	4.61727	4.37088	5.19108	5.65627	5.22297
Peak_40302	chr11	78424625	78425025	46.5652	33.6385	4.72328e-05	0.000151305	5.40411	5.46082	4.95957	4.47389	6.22497	4.71855	5.21784	4.40512	4.76004	3.67087	4.88996	4.83722	4.97475	5.72529	6.74073	5.9602	6.61067	5.4612	6.7955
Peak_40303	chr11	78426872	78427272	6.53216	47.3479	1.31611e-07	6.04923e-07	0	1.25608	0	0	1.63625	0.445553	1.59071	3.45777	4.24775	2.77992	3.8976	3.91517	3.73584	3.55734	3.29701	3.28559	3.15315	1.37551	2.85422
Peak_40304	chr11	78427548	78428277	60.4881	86.8059	2.06578e-15	2.15778e-14	4.43778	4.14254	4.43993	4.92523	3.77098	5.97439	6.77672	6.71594	7.28337	7.00161	6.42099	6.85114	6.93992	4.92501	4.52807	3.57762	5.40782	4.08286	5.72591
Peak_40305	chr11	78429615	78430015	36.4578	52.2368	1.51489e-08	7.82905e-08	5.71921	5.21335	5.20016	5.73438	6.28472	5.08436	5.62315	5.53836	6.49327	5.89921	5.75721	4.86655	5.07122	2.29785	3.8322	3.57762	3.44228	2.8833	3.04783
Peak_40307	chr11	78438307	78438984	52.2078	50.9305	2.70617e-08	1.3544e-07	6.35089	6.77215	6.06347	6.05088	7.15253	5.58612	6.41791	4.73942	4.71131	4.72403	4.93039	4.80729	4.97475	4.3636	5.1825	5.07968	5.78881	5.17317	5.89909
Peak_40310	chr11	78453518	78453918	10.7146	62.6986	1.37368e-10	8.948e-10	0	1.91721	0	2.56005	0	1.49015	1.59071	0.510954	0	0	3.76974	3.37725	3.04418	4.43065	5.71428	4.64766	5.53611	2.06667	4.22148
Peak_40311	chr11	78456616	78457016	3.23482	29.3971	0.000270029	0.000761879	0	0	0	0	2.38326	1.96151	1.00432	0.27798	0	0	0.881781	1.12026	0.786493	1.56492	3.06304	2.42643	3.30494	3.78206	4.00527
Peak_40312	chr11	78457487	78457887	2.67533	29.8723	0.000222649	0.000637831	0	1.25608	1.52719	1.3964	0	0	1.59071	0.887513	0	1.56367	2.4943	4.07443	4.08298	0	0	1.67257	1.5724	0	0.603369
Peak_40313	chr11	78459436	78459836	6.47283	32.9634	6.25302e-05	0.000196614	2.84834	2.71234	1.52719	2.0925	2.05757	0	1.59071	2.55763	2.20149	2.77992	3.57947	4.26265	4.36259	3.29481	3.49828	2.42643	2.79118	2.53201	2.21251
Peak_40314	chr11	78460407	78460807	10.0824	99.4189	5.6115e-18	7.37064e-17	0	1.25608	0	0	0	2.08968	2.59215	4.20357	4.37833	5.17827	4.31901	5.24704	4.87136	3.29481	2.4368	1.67257	1.5724	2.06667	2.5042
Peak_40315	chr11	78465352	78465752	80.2145	73.3123	1.0733e-12	8.68782e-12	5.97767	6.16614	5.89116	5.3858	6.48478	4.28197	4.8663	4.91226	5.02219	6.15821	6.34825	6.65504	6.48277	6.65663	7.04396	6.01003	7.32996	6.97014	7.48885
Peak_40316	chr11	78469926	78470326	10.3747	72.9572	1.26381e-12	1.01602e-11	2.84834	3.42213	3.82534	5.14082	4.88097	4.75767	5.17831	3.11268	3.56054	2.77992	2.59834	1.46508	2.76533	0	1.97927	0	0.99059	1.37551	1.35489
Peak_40317	chr11	78489177	78489577	6.53925	24.921	0.00160319	0.00391139	1.61694	1.25608	0	0	1.03864	1.0604	1.00432	1.43294	0.925911	3.14146	1.81883	1.97624	0	3.43203	4.85588	1.67257	5.11094	3.40157	4.29964
Peak_40319	chr11	78532987	78533693	27.3402	28.3894	0.000405606	0.00110844	4.43778	5.1011	5.2722	5.59516	5.68946	5.33771	5.68088	4.93248	5.02219	4.82704	4.54413	4.17161	4.25716	3.87876	4.22169	2.91904	4.50551	3.94029	4.40947
Peak_40320	chr11	78535013	78535413	25.4379	105.474	3.23323e-19	4.70831e-18	4.80085	4.35321	4.77354	4.11473	5.11841	4.69859	5.89112	5.67063	6.32535	5.39496	4.7614	5.10664	5.21893	1.97744	1.30537	1.67257	0.99059	1.37551	1.62154
Peak_40326	chr11	78567237	78567637	6.90598	44.992	3.69282e-07	1.60069e-06	0	2.98956	1.52719	2.56005	2.38326	4.33466	4.33012	3.03999	3.1857	2.77992	3.72448	3.60308	4.31083	1.56492	0	1.67257	2.98349	0	0.603369
Peak_40327	chr11	78574366	78575411	203.698	22.7823	0.00365532	0.00827129	7.66952	7.63053	8.07767	7.87306	7.97682	7.59076	7.72282	7.3041	7.25814	7.57543	6.55632	7.24642	7.44498	7.73153	7.8853	8.26347	7.998	7.50135	7.72669
Peak_40330	chr11	78633914	78634314	2.86013	31.4123	0.000118634	0.000356094	0	0	2.73264	0	0	1.29122	0	0	0	0	3.72448	3.00776	3.27776	1.97744	1.30537	2.91904	1.5724	2.53201	1.35489
Peak_40331	chr11	78636103	78636503	9.88175	87.6013	1.42553e-15	1.51289e-14	0	1.91721	1.52719	0	1.03864	0.785485	0	1.99093	0.925911	2.77992	4.49105	4.80729	5.4518	3.14314	3.06304	3.82037	4.56687	3.40157	4.37378
Peak_40333	chr11	78645203	78645603	23.4198	24.0512	0.00224693	0.00531512	3.74453	3.75447	3.38006	4.36382	3.65503	4.17043	3.81536	4.41951	3.94468	3.87699	4.91032	4.83722	5.21893	4.82887	4.99552	5.61859	5.06914	5.40801	4.83394
Peak_40335	chr11	78651957	78652357	5.73551	52.3068	1.46841e-08	7.60168e-08	0	2.36887	1.52719	0	1.03864	1.0604	2.00647	2.75219	2.67791	4.82704	3.10162	4.4679	4.25716	1.56492	1.30537	2.42643	1.5724	1.37551	1.02752
Peak_40338	chr11	78715704	78716104	10.3039	38.3887	6.38003e-06	2.33376e-05	2.36022	2.36887	2.73264	2.0925	1.63625	2.41739	0	2.96345	3.03546	3.67087	4.71586	4.42912	4.41255	3.77937	3.29701	5.07968	3.15315	3.94029	2.21251
Peak_40340	chr11	78784637	78785037	3.53508	29.4117	0.000268432	0.000757657	0	0	2.25232	0	1.03864	0	0	1.64384	1.88739	1.56367	3.36024	3.79831	3.04418	1.97744	1.97927	3.28559	1.5724	3.16558	1.35489
Peak_40341	chr11	78798559	78798959	13.3224	32.2238	8.49244e-05	0.000261046	2.84834	3.22199	2.73264	1.3964	3.65503	2.97726	2.00647	3.4854	2.86773	4.72403	4.59531	4.97821	4.63929	4.55607	4.22169	3.82037	3.78983	3.60432	3.80545
Peak_40345	chr11	79018491	79019063	3.72025	22.6013	0.00391563	0.00880447	1.61694	1.91721	0	0	0	1.66494	0	1.91167	1.48531	3.67087	2.95256	3.60308	2.60268	2.97364	0	2.91904	1.5724	3.16558	1.02752
Peak_40346	chr11	79026774	79027434	11.634	63.4806	9.63157e-11	6.38238e-10	1.61694	2.36887	2.25232	0	1.63625	1.29122	0	2.88262	2.45928	3.67087	3.76974	4.64755	4.01992	4.61491	4.52807	4.76838	4.83975	3.60432	4.544
Peak_40348	chr11	79062783	79063549	7.13696	29.7667	0.000232414	0.000663397	1.61694	2.36887	3.38006	0	1.03864	1.66494	1.00432	3.37153	3.03546	3.67087	3.85623	4.07443	4.01992	3.43203	2.4368	3.82037	2.30684	3.16558	2.21251
Peak_40354	chr11	79110796	79111196	5.95379	22.84	0.00357586	0.00810729	0	2.71234	0	0	0	1.96151	0	3.31104	3.66658	4.3618	3.57947	4.68095	2.20926	0.984996	3.49828	2.91904	0	2.8833	1.02752
Peak_40356	chr11	79160802	79161202	2.49961	22.8089	0.00361843	0.00819538	0	2.71234	0	1.3964	0	0	0	0.510954	0.925911	0	2.38218	3.2043	2.76533	2.29785	1.97927	2.91904	0.99059	2.53201	1.35489
Peak_40357	chr11	79167740	79168140	2.93261	25.6808	0.00119081	0.00297875	2.36022	2.36887	0	0	0	0.445553	0	1.18585	0	1.56367	2.69537	3.67114	2.41934	0.984996	1.30537	3.82037	1.5724	1.37551	2.04109
Peak_40358	chr11	79173574	79173974	4.19617	43.1988	8.05847e-07	3.3406e-06	0	1.25608	1.52719	0	0	1.29122	0	1.43294	2.67791	0	3.93782	4.3061	3.88486	1.97744	2.4368	2.42643	1.98586	2.53201	1.35489
Peak_40359	chr11	79174079	79174479	3.41755	34.0805	3.9285e-05	0.000127511	0	1.25608	1.52719	0	0	0	0	2.13748	3.32176	2.77992	3.17075	4.07443	2.91148	0	3.29701	0	0	1.37551	1.84651
Peak_40361	chr11	79198868	79199268	4.46682	36.087	1.6928e-05	5.80779e-05	0	1.91721	2.25232	1.3964	0	0.445553	1.00432	1.54224	2.45928	3.67087	3.67774	4.89528	2.91148	0	2.78364	1.67257	0.99059	0	1.02752
Peak_40362	chr11	79199915	79200315	3.4599	28.4503	0.000395786	0.0010837	0	2.36887	0	1.3964	0	0.785485	1.00432	1.64384	1.48531	2.29634	3.57947	3.85792	2.91148	2.78154	1.97927	2.42643	1.5724	2.06667	1.02752
Peak_40364	chr11	79201592	79202240	17.0804	150.507	1.53689e-28	4.6604e-27	1.61694	2.71234	2.25232	0	1.63625	2.41739	2.32883	3.98866	4.60863	4.49291	5.61562	6.25034	6.00145	3.97174	3.97404	3.57762	3.15315	2.53201	2.21251
Peak_40365	chr11	79208144	79208544	5.41067	71.7616	2.1897e-12	1.72046e-11	0	0	0	1.3964	0	0.445553	0	2.20553	1.88739	2.77992	4.51783	5.00483	4.2014	1.97744	1.97927	2.91904	0.99059	2.53201	0
Peak_40367	chr11	79244482	79244882	4.09487	40.4316	2.66191e-06	1.02743e-05	1.61694	0	0	0	0	0.445553	0	2.06607	2.20149	3.87699	2.2606	4.21784	4.14341	2.55987	1.97927	2.42643	1.5724	1.37551	1.02752
Peak_40373	chr11	79406366	79406766	43.5783	45.638	2.78493e-07	1.22612e-06	5.53851	6.10925	6.48325	5.49428	7.08692	4.4346	6.40083	4.92241	5.97938	5.58331	4.59531	5.35443	5.3008	3.14314	3.29701	2.91904	4.73671	4.81291	4.80744
Peak_40374	chr11	79412743	79413143	7.49146	76.9529	2.00266e-13	1.74242e-12	1.61694	1.25608	1.52719	1.3964	0	1.29122	3.00754	2.06607	3.56054	3.87699	4.08834	5.37498	4.9411	1.56492	1.97927	2.91904	0.99059	0	0.603369
Peak_40378	chr11	79434209	79434609	4.42323	25.6111	0.00122389	0.00305452	0	1.91721	1.52719	0	1.03864	1.66494	3.32969	2.20553	3.56054	2.77992	3.57947	3.91517	3.04418	1.56492	2.4368	1.67257	2.56924	0	1.02752
Peak_40380	chr11	79440883	79441283	66.3933	67.1793	1.78647e-11	1.27859e-10	6.73375	6.39759	7.2259	6.55534	7.63046	5.69089	7.16843	5.70041	6.41935	5.89921	5.486	5.98219	5.49881	4.82887	4.22169	2.91904	4.23004	4.33164	3.04783
Peak_40381	chr11	79441455	79441855	13.9165	43.3245	7.63061e-07	3.17228e-06	3.95146	5.21335	5.04431	4.24464	5.43201	3.56743	5.00835	3.75886	3.85781	3.67087	2.59834	3.60308	2.91148	2.55987	1.97927	3.28559	0.99059	1.37551	0
Peak_40382	chr11	79442022	79442422	8.07469	34.5139	3.27765e-05	0.000107671	2.84834	4.70001	4.67067	3.63541	5.07394	2.20738	4.46766	2.27051	2.45928	2.29634	1.98159	1.46508	1.29264	0	1.30537	2.42643	0.99059	1.37551	1.62154
Peak_40383	chr11	79449009	79449409	3.6774	31.7025	0.000105289	0.000318928	2.36022	1.91721	1.52719	0	1.63625	0	1.00432	1.04438	0.925911	2.29634	3.2998	4.17161	3.38175	0.984996	2.4368	1.67257	2.30684	2.06667	1.62154
Peak_40390	chr11	79477666	79478066	2.99449	33.479	5.04741e-05	0.000160988	0	0	1.52719	0	1.03864	0.785485	0	1.18585	1.88739	2.77992	3.23672	3.79831	3.88486	0	1.30537	0	0.99059	2.53201	1.02752
Peak_40391	chr11	79481708	79482108	19.7214	97.3524	1.4826e-17	1.88032e-16	1.61694	2.71234	4.16512	2.56005	4.8284	1.96151	3.81536	4.26863	5.02219	5.641	5.08165	6.59499	5.73311	2.55987	1.97927	2.42643	2.30684	2.06667	2.04109
Peak_40392	chr11	79482803	79483203	39.2663	86.901	1.97621e-15	2.06819e-14	5.3319	4.62081	5.12434	3.63541	5.24413	3.77233	5.2938	5.74682	6.22478	6.53814	5.75721	7.0998	6.65868	4.05909	2.78364	3.57762	1.5724	2.53201	2.04109
Peak_40393	chr11	79486180	79486580	3.24035	45.4649	3.0038e-07	1.31669e-06	0	0	0	0	0	0.445553	0	1.31468	0.925911	1.56367	3.47402	4.17161	3.56963	2.29785	1.97927	2.42643	2.30684	1.37551	1.62154
Peak_40394	chr11	79486602	79487002	5.33511	30.1193	0.000201357	0.000581108	0	1.91721	3.09237	2.0925	1.63625	0	1.00432	2.5046	2.20149	3.87699	3.67774	4.42912	3.56963	1.97744	1.30537	3.28559	0	2.53201	1.35489
Peak_40421	chr11	80815798	80816198	29.566	96.1125	2.65413e-17	3.29688e-16	4.68968	4.14254	5.12434	4.24464	4.46504	4.3603	5.46786	5.31013	5.89463	6.03451	5.11711	6.27241	6.32214	2.55987	3.06304	2.91904	1.98586	2.53201	3.04783
Peak_40423	chr11	80838137	80838537	9.74064	77.205	1.78238e-13	1.55779e-12	1.61694	1.91721	3.61981	2.0925	3.39075	0.785485	2.00647	2.27051	3.03546	4.05731	3.8976	5.37498	5.82821	0	3.29701	0	1.5724	2.06667	1.35489
Peak_40424	chr11	80843285	80843685	5.87639	51.4191	2.17875e-08	1.1034e-07	0	0	1.52719	1.3964	1.03864	1.49015	1.59071	1.64384	2.45928	3.43031	3.47402	4.86655	5.16165	2.29785	1.30537	1.67257	1.5724	2.06667	1.02752
Peak_40425	chr11	80846973	80847373	24.6502	238.025	5.93253e-47	7.3076e-45	1.61694	2.36887	1.52719	2.0925	1.63625	1.96151	2.59215	3.73604	4.71131	5.52322	5.84442	7.10596	7.19673	1.97744	3.67488	0	2.30684	2.53201	1.62154
Peak_40426	chr11	80849245	80849645	10.3001	64.9669	4.89947e-11	3.35504e-10	2.36022	1.91721	2.25232	2.0925	1.03864	1.29122	1.59071	2.79699	3.85781	4.3618	3.8976	5.91361	5.65225	1.56492	2.4368	0	1.5724	2.8833	1.02752
Peak_40427	chr11	80855839	80856530	4.45111	27.9326	0.000487227	0.00131206	1.61694	0	1.52719	2.0925	1.03864	0.785485	1.59071	2.20553	2.45928	3.14146	1.98159	4.71359	4.41255	0	2.4368	1.67257	0.99059	0	1.35489
Peak_40442	chr11	81449633	81450033	7.54491	119.246	4.74369e-22	8.68897e-21	0	0	0	0	0	1.49015	1.59071	1.64384	1.88739	3.67087	4.19174	5.24704	5.91743	0.984996	0	1.67257	1.98586	1.37551	1.35489
Peak_40450	chr11	81674197	81674597	7.89746	73.4201	1.02135e-12	8.28425e-12	0	1.91721	2.25232	1.3964	1.03864	1.66494	1.00432	1.99093	1.48531	4.72403	4.15809	5.49249	4.87136	2.78154	2.4368	1.67257	0	2.53201	1.02752
Peak_40453	chr11	81749213	81749613	4.53646	24.7043	0.00174437	0.00422318	0	2.36887	2.73264	0	1.63625	3.04207	3.32969	2.60879	3.56054	1.56367	1.98159	3.53166	4.08298	0.984996	1.97927	1.67257	1.98586	1.37551	0
Peak_40455	chr11	81787574	81787974	9.42576	35.5766	2.09876e-05	7.09772e-05	4.1324	3.22199	2.25232	3.19569	4.07162	3.42889	3.91494	3.42959	3.56054	3.43031	3.85623	4.54247	4.68065	0	3.29701	0	1.5724	0	1.02752
Peak_40458	chr11	81869314	81870111	268.8	124.195	4.50395e-23	8.97194e-22	9.45915	8.42022	9.16289	8.38377	9.28316	8.15868	8.65606	7.95002	8.65874	7.86894	7.21396	7.57868	7.80437	6.65663	7.25324	4.20965	6.44076	3.78206	5.30105
Peak_40459	chr11	81870833	81871233	7.17444	26.5694	0.000838741	0.00216301	1.61694	3.42213	2.25232	2.9126	2.87297	3.47656	5.5934	2.9236	4.55441	0	2.12783	3.10938	1.96329	1.97744	1.30537	0	0.99059	1.37551	0.603369
Peak_40461	chr11	81877679	81878079	4.31886	31.0733	0.000136342	0.000405409	3.21241	2.36887	3.82534	2.56005	3.65503	2.20738	2.81475	2.70595	2.67791	3.67087	1.17886	1.97624	1.29264	0	1.30537	0	0	0	0.603369
Peak_40463	chr11	81904007	81904407	6.29769	47.0763	1.48288e-07	6.77109e-07	4.68968	2.36887	4.16512	3.19569	4.53232	2.97726	3.17759	3.11268	2.86773	2.77992	1.42508	1.12026	1.96329	0	1.97927	0	0	0	0
Peak_40466	chr11	81959437	81959837	4.55537	29.4583	0.000263405	0.000744538	1.61694	2.98956	2.25232	2.0925	1.03864	1.29122	2.00647	2.06607	1.48531	2.77992	3.72448	3.73612	4.25716	0	1.97927	1.67257	0	2.53201	1.35489
Peak_40469	chr11	81979471	81979871	19.6749	149.654	2.31497e-28	6.93112e-27	5.87977	5.21335	5.79662	5.3858	6.07511	4.55052	5.76335	2.5046	3.03546	3.43031	1.81883	2.89845	2.20926	0.984996	1.97927	0	1.5724	1.37551	0.603369
Peak_40476	chr11	82059202	82059602	4.90911	40.3013	2.81509e-06	1.08278e-05	0	1.25608	2.73264	0	2.05757	1.29122	1.59071	1.54224	0.925911	2.77992	3.72448	4.54247	4.68065	0	2.78364	2.42643	0.99059	0	0.603369
Peak_40488	chr11	82539669	82540069	27.5558	48.2185	8.97323e-08	4.21365e-07	6.11309	4.53701	5.79662	4.92523	5.77528	4.30855	5.09583	5.02954	4.85282	5.58331	4.28823	5.26917	5.21893	3.14314	4.10317	0	3.15315	2.8833	2.85422
Peak_40489	chr11	82557257	82557657	78.5784	82.183	1.77566e-14	1.70419e-13	7.93625	6.22088	7.39677	5.97802	7.72695	5.8532	6.53209	6.58155	7.11564	6.50745	5.4307	6.1703	5.79092	5.05819	4.78065	3.28559	3.68302	3.40157	3.13568
Peak_40491	chr11	82631730	82632130	14.2863	99.5902	5.17702e-18	6.82141e-17	1.61694	2.98956	1.52719	1.3964	2.05757	3.10409	2.59215	2.70595	3.03546	4.61309	5.15172	6.13459	6.08084	3.55734	2.4368	2.42643	3.15315	2.8833	1.84651
Peak_40497	chr11	82695696	82696096	31.8582	46.81	1.66674e-07	7.55838e-07	5.47288	5.4146	5.529	5.32835	5.16154	4.93878	4.96254	5.02954	4.55441	5.46051	5.16872	5.47356	6.21359	4.61491	4.43299	4.37088	3.68302	3.16558	3.29681
Peak_40502	chr11	82733084	82734049	30.3322	28.4673	0.000393089	0.00107687	5.47288	4.77509	5.79662	5.32835	4.93168	4.98896	5.00835	5.12047	4.66089	6.15821	5.06359	4.9511	5.102	4.55607	3.49828	4.98319	3.30494	3.94029	3.50909
Peak_40503	chr11	82750772	82751172	7.09086	25.7429	0.00116212	0.00291346	2.36022	2.36887	2.25232	2.56005	2.87297	1.82083	0	2.33269	1.88739	2.29634	3.52771	4.42912	4.90665	1.56492	3.49828	2.91904	3.44228	2.8833	2.04109
Peak_40514	chr11	82892789	82893189	4.71629	26.0212	0.00104155	0.00263794	1.61694	2.36887	1.52719	2.0925	1.63625	2.83819	1.59071	2.13748	1.88739	3.43031	3.47402	3.79831	4.31083	2.29785	0	0	0.99059	2.53201	0.603369
Peak_40515	chr11	82895671	82896071	131.913	133.537	5.224e-25	1.20577e-23	8.04187	7.93881	8.14637	7.63317	8.4939	6.97951	7.9334	6.64112	7.13424	6.03451	6.05105	6.40822	6.2415	5.52507	5.93852	4.0281	6.00378	5.23556	5.49624
Peak_40516	chr11	82899106	82899506	43.8786	77.7149	1.40807e-13	1.24194e-12	5.87977	5.89033	6.51329	6.01491	6.88296	4.9557	4.76319	5.60286	6.07877	5.46051	5.55226	5.54784	5.58847	4.43065	4.85588	2.91904	4.37434	3.16558	3.63503
Peak_40522	chr11	82920237	82920637	56.7943	32.3504	8.05967e-05	0.000248803	6.02424	6.79036	6.21737	5.77795	6.74796	5.53074	6.36607	5.84609	6.27594	4.05731	4.88996	5.00483	5.4277	5.18011	5.79297	5.41171	6.3212	4.63916	5.93627
Peak_40523	chr11	82924830	82925230	21.6572	38.4137	6.31251e-06	2.31049e-05	3.50286	4.14254	3.38006	3.81347	4.07162	4.50527	5.09583	5.7238	6.05943	4.61309	4.01504	3.79831	4.14341	3.67262	4.33121	1.67257	4.88864	3.40157	5.14042
Peak_40525	chr11	82930232	82930992	14.1427	38.085	7.26086e-06	2.63386e-05	3.50286	4.14254	5.12434	4.47389	5.28371	4.19913	4.59322	3.75886	3.94468	3.43031	2.2606	3.29336	3.38175	1.97744	2.4368	1.67257	3.9823	2.8833	4.29964
Peak_40527	chr11	82945052	82945452	3.71699	31.8551	9.88743e-05	0.000300792	0	1.91721	2.25232	1.3964	1.03864	1.49015	2.59215	3.11268	4.93999	1.56367	0	1.46508	1.66659	0	1.97927	2.42643	1.98586	0	1.02752
Peak_40530	chr11	82955965	82956365	22.2407	83.9577	7.78299e-15	7.71737e-14	5.87977	5.46082	5.12434	3.81347	4.98068	3.10409	3.46727	2.70595	3.03546	4.05731	2.95256	3.29336	3.38175	5.64286	5.63106	4.20965	4.44141	4.54376	4.00527
Peak_40532	chr11	82960416	82961085	21.2129	33.1131	5.87651e-05	0.000185559	3.74453	2.98956	4.16512	4.47389	4.07162	4.71855	5.76335	2.96345	3.44609	3.87699	4.22463	4.02327	4.50756	5.14061	5.34801	4.0281	5.37389	4.08286	4.40947
Peak_40533	chr11	82962397	82962797	9.4535	83.5029	9.61615e-15	9.45083e-14	1.61694	1.25608	0	0	0	0.445553	1.00432	1.43294	2.45928	0	1.17886	1.46508	1.29264	2.78154	4.52807	4.0281	5.78881	4.81291	5.33856
Peak_40534	chr11	82969805	82970205	69.8304	117.68	9.9832e-22	1.78088e-20	4.68968	5.1011	3.82534	5.20608	5.98192	5.17385	6.40083	4.76219	6.03983	2.29634	4.88996	4.50566	4.83518	6.69804	7.18193	6.94857	7.63942	6.83562	7.53805
Peak_40535	chr11	82971633	82972033	49.2203	106.597	1.90314e-19	2.82594e-18	3.74453	3.75447	4.86955	3.97195	3.77098	3.37958	4.09558	4.23647	4.66089	4.49291	4.98899	5.65255	5.96843	6.14018	7.16724	6.05819	7.34755	5.86802	6.99661
Peak_40538	chr11	82978410	82979105	19.7809	94.3447	6.08303e-17	7.31729e-16	2.36022	0	0	3.97195	1.63625	4.93878	5.05275	5.45694	5.68351	4.21757	5.29794	5.66928	6.00145	1.56492	2.4368	2.42643	2.98349	3.16558	2.63055
Peak_40539	chr11	82980320	82980720	15.7682	127.902	7.6973e-24	1.62633e-22	0	1.25608	0	1.3964	1.03864	3.88262	4.96254	4.68086	5.99982	5.58331	4.22463	4.83722	5.90002	2.29785	1.30537	0	2.30684	1.37551	1.62154
Peak_40541	chr11	82995894	82996294	76.1777	201.099	3.74881e-39	2.56863e-37	3.21241	2.71234	3.61981	4.24464	2.64879	7.02832	6.68096	7.56107	7.80846	7.45194	6.69184	7.1779	7.29323	3.97174	4.43299	4.0281	5.06914	4.44159	6.28264
Peak_40542	chr11	82997225	82997625	75.5368	90.6291	3.46551e-16	3.8961e-15	2.36022	3.22199	4.16512	5.44106	3.87831	6.46275	6.48426	6.77311	6.97824	6.86303	6.75511	6.97747	7.21091	6.68437	6.59463	5.07968	6.4076	5.17317	6.60855
Peak_40543	chr11	82999287	82999687	7.39156	39.0299	4.85302e-06	1.80696e-05	0	1.25608	2.25232	3.81347	0	3.88262	3.17759	2.88262	3.1857	2.77992	4.37867	4.26265	4.87136	0	1.30537	2.91904	0	2.06667	1.84651
Peak_40544	chr11	83005024	83005424	21.5792	104.479	5.17275e-19	7.40655e-18	1.61694	0	3.38006	2.9126	0	5.03745	5.46786	5.4846	5.91629	6.03451	5.23478	5.54784	5.77191	0.984996	2.78364	1.67257	1.5724	0	1.62154
Peak_40545	chr11	83006884	83007284	40.4716	109.73	4.32739e-20	6.7779e-19	4.43778	4.35321	3.38006	4.24464	4.07162	3.95172	4.33012	6.23191	6.84906	6.50745	5.85496	6.31558	6.00145	4.55607	4.99552	4.37088	5.30352	4.81291	5.22297
Peak_40550	chr11	83024344	83024744	10.3837	32.7148	6.93185e-05	0.000216398	3.21241	3.22199	3.09237	2.56005	3.65503	3.37958	3.91494	3.94951	4.37833	4.05731	4.62024	4.34828	4.31083	2.29785	2.78364	2.42643	0.99059	2.06667	2.04109
Peak_40553	chr11	83034320	83035032	17.5255	36.1927	1.61897e-05	5.57203e-05	1.61694	3.89575	3.09237	2.9126	2.38326	3.42889	3.59287	3.73604	4.49807	5.25417	5.09949	5.03096	5.24674	4.43065	3.8322	3.28559	4.78915	4.08286	4.37378
Peak_40554	chr11	83035410	83035810	72.2787	122.836	8.60194e-23	1.6793e-21	6.49011	5.71075	7.31386	7.07531	7.17376	7.16917	7.79648	6.53603	7.20634	5.641	5.08165	4.92346	4.75998	4.21937	3.29701	2.42643	3.15315	3.94029	2.5042
Peak_40557	chr11	83044941	83045341	30.7696	127.846	7.90641e-24	1.66793e-22	2.36022	3.22199	4.00521	5.3858	3.77098	5.97439	6.70898	6.17365	6.60418	5.85113	4.64475	5.15498	5.35291	1.56492	1.97927	0	0	2.8833	2.36572
Peak_40558	chr11	83047605	83048005	14.2644	50.9402	2.69458e-08	1.3489e-07	3.21241	2.98956	4.77354	5.14082	4.39448	4.61585	5.68088	4.5561	5.09995	3.14146	2.87182	2.65131	2.60268	2.29785	2.4368	2.91904	1.98586	1.37551	1.35489
Peak_40560	chr11	83053289	83053689	5.65481	40.3518	2.75476e-06	1.06121e-05	0	1.25608	1.52719	2.0925	1.03864	1.66494	1.00432	2.75219	3.03546	4.49291	3.02901	4.3061	4.50756	1.56492	2.4368	2.91904	0	1.37551	0
Peak_40561	chr11	83054007	83054407	44.6811	96.5047	2.20776e-17	2.76018e-16	6.11309	5.15832	7.42864	6.72077	7.19467	5.98267	5.5934	4.63224	4.80717	4.3618	5.0453	5.05663	5.32709	4.14145	2.78364	1.67257	1.98586	3.60432	1.84651
Peak_40562	chr11	83054597	83054997	6.4582	24.2648	0.0020688	0.00493045	2.36022	1.25608	2.25232	3.19569	1.63625	4.4346	4.81567	3.11268	3.03546	2.29634	2.38218	2.89845	1.96329	1.97744	1.97927	0	2.30684	3.40157	2.21251
Peak_40563	chr11	83055022	83055422	35.4164	50.2626	3.63837e-08	1.7932e-07	4.43778	4.14254	4.16512	5.00073	4.93168	5.48485	6.27529	4.36104	4.66089	2.77992	4.43595	4.07443	4.63929	5.36288	6.10197	4.98319	6.63952	5.03965	5.89909
Peak_40564	chr11	83056206	83056606	18.0312	65.8103	3.33632e-11	2.3219e-10	1.61694	1.91721	2.73264	3.97195	2.05757	5.56423	5.46786	5.47773	6.22478	4.3618	3.93782	4.97821	4.72086	2.78154	1.30537	2.42643	0	2.53201	1.02752
Peak_40565	chr11	83061931	83062331	122.211	61.246	2.65336e-10	1.67584e-09	7.22729	7.747	7.09298	6.78624	7.59156	5.76955	6.13778	6.45098	7.03873	6.23515	5.94651	5.92759	6.12646	6.614	7.26709	7.24754	7.73609	6.77389	7.63168
Peak_40566	chr11	83063172	83063909	121.296	97.0951	1.67307e-17	2.11304e-16	6.98984	7.91411	7.54953	7.2245	7.74124	7.4664	7.81594	7.16148	7.7792	6.56819	5.8338	6.378	6.45919	5.39681	6.10197	4.0281	6.11067	5.10795	6.4202
Peak_40567	chr11	83066490	83066890	40.1799	91.3034	2.52796e-16	2.87767e-15	5.60129	5.46082	6.65476	5.59516	5.5008	5.14463	5.43468	5.77509	6.17174	5.58331	5.94651	5.60114	5.93463	4.77828	4.10317	2.42643	1.98586	2.8833	3.2185
Peak_40571	chr11	83073198	83073598	28.5751	57.8097	1.25127e-09	7.32888e-09	5.17565	4.77509	5.97988	5.82025	5.88229	5.25811	6.54769	4.18683	6.25909	2.77992	3.17075	3.37725	2.20926	2.78154	3.06304	3.28559	3.78983	3.16558	3.85806
Peak_40572	chr11	83078267	83078667	5.45317	53.4729	8.73438e-09	4.64548e-08	0	0	0	0	1.03864	0.785485	1.59071	1.43294	3.85781	2.29634	0.881781	1.12026	0	1.56492	2.78364	2.42643	4.68229	3.60432	4.98351
Peak_40584	chr11	83127011	83127411	7.19093	96.7491	1.96833e-17	2.47119e-16	1.61694	0	1.52719	0	0	1.0604	0	1.8278	1.88739	3.87699	4.31901	5.47356	4.9411	2.55987	2.78364	1.67257	2.56924	1.37551	1.02752
Peak_40585	chr11	83141059	83141459	29.973	37.1676	1.07203e-05	3.7913e-05	4.1324	4.14254	3.38006	2.0925	4.8284	3.81004	4.81567	4.33089	4.66089	4.05731	4.05216	4.80729	4.08298	5.01515	6.24878	5.17012	6.44076	5.56203	6.04237
Peak_40587	chr11	83150519	83150919	3.68389	35.7007	1.99199e-05	6.76089e-05	0	2.36887	1.52719	0	0	0.785485	1.00432	1.18585	2.20149	3.43031	3.02901	3.53166	4.31083	0.984996	2.4368	0	1.98586	1.37551	1.02752
Peak_40588	chr11	83156653	83157053	633.906	33.1323	5.82976e-05	0.000184179	10.1016	9.53613	9.82991	9.1442	9.71098	8.90819	9.49444	9.05247	9.56053	9.15039	8.30831	8.43021	8.70668	9.23433	9.53933	9.40308	9.33429	9.19135	9.01876
Peak_40590	chr11	83158982	83159382	13.1536	31.0064	0.000140137	0.000415813	1.61694	3.22199	3.38006	3.81347	3.39075	4.65781	5.2938	3.75886	4.76004	2.77992	2.95256	2.65131	1.96329	3.67262	3.49828	3.57762	4.37434	3.40157	4.60684
Peak_40593	chr11	83172536	83172936	10.2462	24.062	0.00223755	0.00529478	2.84834	2.98956	3.09237	3.81347	2.87297	3.37958	3.81536	4.40512	4.93999	4.3618	2.2606	3.10938	2.91148	2.97364	2.78364	3.28559	3.78983	1.37551	3.29681
Peak_40594	chr11	83173701	83174442	30.8757	77.7561	1.38152e-13	1.21971e-12	4.1324	4.62081	5.12434	5.3858	5.20343	6.1241	6.69504	5.29459	6.25909	4.21757	3.23672	4.02327	3.88486	3.67262	4.61727	2.42643	4.304	4.21261	4.37378
Peak_40597	chr11	83194361	83194761	107.291	48.3766	8.36961e-08	3.94533e-07	6.73375	6.19377	7.81369	7.20866	7.61503	6.86326	7.4432	6.64112	6.88246	7.06621	6.59456	6.82897	7.21091	5.80326	5.83075	5.68144	5.33913	5.35278	5.97251
Peak_40600	chr11	83241319	83241719	13.084	32.2137	8.5279e-05	0.000262066	3.50286	2.71234	3.09237	2.0925	2.38326	4.3603	4.53181	4.72789	5.13732	3.87699	4.01504	3.91517	4.01992	2.78154	3.8322	3.28559	3.56766	3.40157	3.44174
Peak_40604	chr11	83285843	83286618	495.203	22.5878	0.00393574	0.00884469	9.57707	9.05363	9.20951	8.97199	9.42045	8.74865	9.32376	8.95391	9.23822	9.23712	7.79842	8.23605	8.66091	8.70462	8.8458	8.91384	8.96129	8.70455	8.55024
Peak_40611	chr11	83438451	83438851	8.15579	27.1104	0.000676622	0.00177486	5.00039	2.98956	4.00521	3.63541	3.77098	3.22067	1.59071	3.42959	2.86773	3.14146	2.95256	2.78016	3.16569	2.29785	2.4368	3.28559	2.56924	0	1.02752
Peak_40619	chr11	83520635	83521035	2.64303	26.6447	0.000814075	0.00210468	1.61694	0	2.25232	0	0	0	0	0.887513	0.925911	3.43031	2.38218	3.00776	3.38175	2.55987	1.30537	1.67257	0.99059	1.37551	1.02752
Peak_40620	chr11	83522227	83522627	6.50263	23.241	0.00306824	0.00705092	4.56922	3.59785	2.73264	2.0925	3.39075	2.08968	2.00647	2.84044	3.44609	3.87699	3.2998	3.00776	3.27776	1.97744	1.30537	1.67257	1.5724	1.37551	0.603369
Peak_40623	chr11	83544122	83544522	14.1255	118.745	6.01878e-22	1.09309e-20	0	1.91721	1.52719	1.3964	1.03864	3.47656	3.7084	5.67063	5.68351	5.46051	4.12364	4.34828	5.54434	0	2.4368	2.42643	0.99059	2.06667	1.02752
Peak_40625	chr11	83557365	83558016	15.2173	83.5998	9.19268e-15	9.05014e-14	6.02424	5.15832	5.34081	4.84556	5.46681	3.37958	4.40053	3.4854	2.67791	2.29634	2.4943	2.78016	2.20926	1.56492	2.4368	0	2.30684	2.53201	1.35489
Peak_40626	chr11	83558289	83558689	8.34624	55.6528	3.29591e-09	1.84194e-08	4.90407	4.25172	4.95957	3.19569	4.71715	3.10409	3.00754	3.14769	2.86773	0	2.78629	1.12026	2.60268	0.984996	1.30537	0	1.5724	1.37551	1.02752
Peak_40629	chr11	83583987	83584387	30.5481	259.928	1.35143e-51	2.33661e-49	2.36022	0	1.52719	0	0	2.76328	2.32883	5.54494	5.57876	6.68249	6.30278	6.76033	7.12362	4.29329	4.22169	0	1.5724	1.37551	2.95427
Peak_40632	chr11	83612890	83613833	18.5809	153.996	2.87453e-29	9.25189e-28	1.61694	1.91721	2.25232	1.3964	1.03864	1.66494	2.00647	3.71285	3.66658	5.94573	5.26671	6.11028	6.14135	4.14145	4.43299	3.28559	3.44228	3.78206	3.2185
Peak_40633	chr11	83643101	83643501	7.48471	112.559	1.13337e-20	1.85569e-19	0	0	1.52719	1.3964	1.03864	0.445553	0	2.13748	0.925911	4.61309	4.88996	5.29096	5.21893	2.29785	0	0	0.99059	0	1.35489
Peak_40642	chr11	83725712	83726112	17.1563	117.935	8.84664e-22	1.58475e-20	3.21241	2.98956	4.43993	3.43224	3.9782	4.30855	4.76319	4.04546	4.17774	4.82704	5.16872	5.41522	6.00145	2.97364	3.49828	0	0	1.37551	1.62154
Peak_40652	chr11	83835443	83835843	18.4646	145.731	1.52195e-27	4.28658e-26	0	2.36887	2.25232	1.3964	1.03864	1.29122	1.00432	0.887513	0	0	2.78629	3.29336	3.88486	5.6143	6.48039	5.07968	6.1712	5.10795	5.1615
Peak_40654	chr11	83865662	83866062	4.60938	28.0249	0.00046954	0.00126812	2.36022	1.25608	2.25232	2.0925	1.63625	2.68427	3.32969	4.22011	3.85781	3.43031	1.17886	1.74318	2.20926	0.984996	1.30537	1.67257	1.5724	1.37551	1.62154
Peak_40657	chr11	83970265	83970839	6.32971	27.6625	0.000542875	0.00144924	1.61694	2.36887	0	1.3964	2.05757	1.29122	2.00647	1.8278	2.20149	2.77992	2.59834	4.02327	3.04418	3.29481	3.49828	1.67257	3.68302	4.08286	4.09568
Peak_40663	chr11	84243643	84244043	9.3098	63.1153	1.13698e-10	7.4745e-10	0	2.71234	2.25232	1.3964	0	2.20738	1.00432	2.27051	1.88739	5.01331	4.01504	5.26917	5.47549	2.29785	3.06304	3.28559	1.5724	2.06667	1.62154
Peak_40665	chr11	84249730	84250130	5.08233	22.4327	0.00417431	0.0093268	0	1.25608	1.52719	2.0925	2.38326	2.41739	1.59071	2.55763	2.20149	0	3.57947	3.29336	3.56963	0.984996	2.4368	1.67257	2.98349	4.21261	3.2185
Peak_40669	chr11	84289349	84289749	23.0817	149.107	3.0101e-28	8.9509e-27	2.36022	1.91721	3.38006	0	1.03864	2.41739	2.59215	5.26301	5.06159	6.27213	5.18552	6.34712	6.21359	4.55607	4.92739	1.67257	3.30494	3.16558	2.74671
Peak_40678	chr11	84437413	84437813	37.9789	39.5126	3.94784e-06	1.48864e-05	6.02424	4.35321	4.67067	4.36382	5.39634	3.56743	3.46727	4.39057	4.60863	4.3618	4.78364	5.03096	4.75998	5.69833	5.75416	5.68144	6.21019	6.59508	5.97251
Peak_40680	chr11	84492492	84492892	7.75129	121.988	1.28766e-22	2.47482e-21	0	1.25608	0	1.3964	1.03864	0.445553	0	1.31468	1.88739	3.14146	3.72448	5.76582	5.93463	0.984996	1.30537	0	0.99059	1.37551	0
Peak_40681	chr11	84498114	84498514	3.3669	52.6575	1.25622e-08	6.56258e-08	0	1.25608	1.52719	0	0	0.445553	1.59071	1.04438	0.925911	1.56367	3.10162	4.57835	4.50756	0	0	1.67257	0	0	0
Peak_40682	chr11	84501732	84502132	14.8772	56.8489	1.92722e-09	1.10569e-08	5.92955	4.44803	4.95957	4.67166	5.80278	3.04207	3.32969	3.34161	3.44609	2.77992	2.12783	3.29336	2.41934	2.78154	2.4368	0	2.30684	3.60432	3.3711
Peak_40687	chr11	84549244	84549644	77.0567	45.303	3.22393e-07	1.40786e-06	7.30478	6.39759	7.15145	5.59516	7.23562	4.71855	4.81567	5.04819	4.89706	5.69647	4.15809	5.49249	4.72086	6.16008	6.89139	5.41171	7.1907	7.28239	6.73349
Peak_40695	chr11	84671648	84672048	6.52841	74.0958	7.48258e-13	6.159e-12	0	1.25608	0	0	0	0.445553	0	0.711484	1.48531	0	0	1.12026	0.786493	3.55734	4.33121	3.57762	5.06914	4.21261	4.80744
Peak_40696	chr11	84673690	84674090	3.13721	30.083	0.000204357	0.000589106	0	1.25608	1.52719	0	0	1.49015	1.59071	1.18585	0.925911	0	0.507236	0.666239	0.786493	1.56492	1.30537	3.28559	3.9823	3.94029	3.04783
Peak_40700	chr11	84721490	84721890	7.92524	34.2431	3.67051e-05	0.000119663	3.74453	4.44803	3.38006	3.19569	3.9782	1.29122	2.59215	0.510954	3.03546	0	0.881781	1.12026	1.96329	2.55987	4.10317	2.91904	4.56687	2.06667	3.75085
Peak_40701	chr11	84747836	84748236	6.78209	27.7037	0.000534004	0.00142752	2.84834	2.36887	1.52719	2.0925	2.05757	1.66494	2.59215	0.887513	0.925911	0	1.81883	1.97624	2.41934	3.29481	4.70127	2.42643	4.44141	3.78206	4.37378
Peak_40705	chr11	84790830	84791230	12.6196	60.7385	3.33822e-10	2.08564e-09	3.50286	2.36887	4.00521	2.9126	2.38326	4.25488	4.09558	5.30238	5.09995	4.92318	3.52771	3.79831	4.5967	2.29785	1.30537	1.67257	0.99059	2.8833	1.84651
Peak_40711	chr11	84930859	84931259	6.17535	29.6857	0.000240191	0.000683859	5.00039	2.36887	4.43993	2.56005	3.65503	2.76328	2.32883	3.18187	2.86773	1.56367	2.12783	1.97624	1.66659	0.984996	1.30537	0	0.99059	2.8833	0.603369
Peak_40717	chr11	85062616	85063016	19.0009	136.334	1.37189e-25	3.31532e-24	1.61694	1.25608	0	0	0	0.445553	1.00432	1.18585	2.45928	4.05731	3.57947	4.07443	4.75998	5.29252	5.63106	4.76838	6.11067	5.56203	5.795
Peak_40718	chr11	85089665	85090065	15.8236	111.67	1.72666e-20	2.7896e-19	6.02424	4.91445	6.25341	3.97195	5.82978	3.04207	2.81475	1.99093	2.45928	1.56367	0.507236	1.46508	1.29264	2.29785	1.97927	1.67257	3.30494	2.8833	3.57343
Peak_40720	chr11	85096923	85097323	13.4137	50.7099	2.98431e-08	1.48647e-07	4.68968	4.14254	5.58664	4.24464	4.5966	3.61081	3.17759	4.31558	4.43944	4.61309	2.78629	2.17683	1.29264	1.97744	2.4368	2.42643	3.56766	1.37551	3.13568
Peak_40722	chr11	85104838	85105238	7.05347	28.9957	0.000317655	0.000885029	2.84834	1.91721	4.95957	3.97195	4.15935	3.91758	3.59287	3.03999	2.20149	1.56367	1.81883	1.97624	1.96329	1.56492	2.78364	2.91904	0	1.37551	1.02752
Peak_40723	chr11	85109121	85109521	16.009	90.4872	3.70327e-16	4.1495e-15	1.61694	1.91721	1.52719	1.3964	2.05757	1.0604	1.59071	3.14769	3.1857	2.77992	3.23672	2.3529	3.04418	4.3636	4.70127	4.76838	6.0258	5.82809	5.86093
Peak_40724	chr11	85110242	85110642	24.4698	38.7485	5.47257e-06	2.02252e-05	4.29316	4.70001	4.55991	2.0925	5.43201	2.9094	3.17759	3.11268	3.56054	4.49291	3.52771	3.60308	4.41255	4.61491	5.54274	5.07968	5.65392	5.65627	5.83492
Peak_40727	chr11	85123825	85124225	72.5995	86.4106	2.48381e-15	2.57506e-14	6.86747	5.54903	7.76459	6.74292	7.20502	6.21122	6.86653	6.52608	6.74398	5.74989	5.08165	5.45437	5.49881	2.97364	2.78364	4.5159	5.7094	4.63916	6.33925
Peak_40732	chr11	85182712	85183112	17.9738	36.323	1.53234e-05	5.29243e-05	5.17565	3.75447	5.4063	5.00073	5.39634	4.22728	4.59322	4.33089	4.17774	4.72403	2.95256	4.26265	4.01992	2.29785	3.49828	2.42643	2.79118	2.8833	2.95427
Peak_40734	chr11	85257838	85258238	6.00429	30.4486	0.000176054	0.00051349	4.90407	2.98956	4.30906	2.0925	4.24206	1.49015	2.32883	2.13748	2.20149	2.29634	1.17886	2.3529	0.786493	2.29785	2.78364	0	2.30684	1.37551	0
Peak_40737	chr11	85281558	85281958	13.2242	65.4679	3.89989e-11	2.69664e-10	5.92955	4.02441	5.64207	4.24464	5.07394	2.76328	3.59287	3.2479	2.67791	2.29634	2.2606	2.3529	2.20926	2.78154	3.29701	2.42643	2.79118	2.06667	1.62154
Peak_40738	chr11	85310452	85310852	10.3158	77.7408	1.39132e-13	1.22806e-12	4.90407	4.25172	5.74692	3.97195	5.56647	2.3162	2.81475	1.64384	2.20149	0	1.63535	1.46508	1.29264	1.56492	0	2.91904	1.5724	1.37551	1.62154
Peak_40739	chr11	85316992	85317392	83.6644	163.91	2.43157e-31	9.15308e-30	7.9604	7.09876	8.11732	6.74292	8.0816	5.87115	6.73646	5.7582	6.17174	5.46051	4.73881	5.89949	5.54434	4.67145	5.2398	2.91904	3.68302	3.16558	2.5042
Peak_40745	chr11	85517234	85517634	6.09379	27.4892	0.000581782	0.00154482	3.95146	3.59785	4.16512	3.43224	3.77098	2.68427	2.81475	3.34161	2.45928	1.56367	2.69537	2.65131	2.41934	0.984996	1.30537	0	1.5724	2.06667	1.02752
Peak_40747	chr11	85582098	85582498	5.94011	38.9838	4.94951e-06	1.84031e-05	0	2.36887	0	0	1.63625	1.0604	1.59071	1.99093	2.45928	2.29634	3.52771	4.61337	5.00763	2.78154	1.97927	3.28559	1.5724	2.53201	1.84651
Peak_40756	chr11	85627961	85628697	434.595	26.2647	0.000946148	0.00241565	9.68246	8.56476	9.55822	8.81352	9.10403	8.36276	9.08274	8.51681	8.86493	8.84759	7.49909	7.77315	8.14823	8.73146	8.89121	8.60081	8.58479	8.84124	8.42288
Peak_40757	chr11	85629793	85630193	5.68661	29.1958	0.000292963	0.000821324	0	3.22199	2.25232	2.56005	1.63625	2.20738	1.00432	1.04438	2.20149	2.77992	3.85623	4.21784	4.63929	0.984996	1.97927	2.42643	0.99059	2.8833	2.04109
Peak_40758	chr11	85647740	85648140	212.734	33.6881	4.62677e-05	0.000148438	8.51925	7.59988	8.47111	7.92244	8.3192	7.53274	8.15325	7.47236	7.6623	7.4995	6.58825	6.84379	7.07791	7.6979	7.73397	7.51245	7.5126	7.59951	7.82247
Peak_40761	chr11	85664078	85665347	327.933	29.3744	0.000272525	0.000768383	8.96945	8.45488	9.02375	8.38377	8.989	8.28456	8.87897	8.18516	8.54864	8.54167	7.20163	7.3693	8.00088	8.13987	7.92077	8.10054	8.10013	8.20945	8.10961
Peak_40768	chr11	85697733	85698133	7.21204	23.57	0.00270453	0.00629043	1.61694	0	1.52719	2.9126	2.05757	3.32853	3.59287	3.18187	3.03546	3.87699	3.67774	4.12384	4.14341	2.97364	0	2.91904	2.56924	2.8833	2.5042
Peak_40776	chr11	85780795	85781514	4.74498	29.0466	0.000311183	0.000868529	0	1.25608	1.52719	2.0925	1.63625	2.60067	2.81475	4.02677	3.94468	3.67087	2.59834	2.65131	2.91148	0.984996	1.97927	0	1.98586	1.37551	2.21251
Peak_40778	chr11	85809192	85809592	17.0994	24.3219	0.00202356	0.00483199	5.17565	3.42213	5.20016	4.67166	5.11841	4.28197	4.25609	2.9236	3.56054	3.14146	2.69537	3.53166	3.56963	3.43203	3.97404	4.0281	4.37434	4.21261	4.40947
Peak_40784	chr11	85844408	85844808	12.3281	140.459	1.9049e-26	4.92842e-25	0	1.25608	2.25232	0	1.03864	2.3162	2.59215	2.3923	3.94468	4.05731	5.55226	5.70219	6.08084	2.78154	3.06304	0	0.99059	2.06667	2.21251
Peak_40793	chr11	85922366	85922766	18.6628	185.896	5.94038e-36	3.19083e-34	0	1.25608	1.52719	0	0	0.785485	0	3.96922	4.02662	5.85113	5.94651	6.13459	5.61005	4.55607	4.99552	1.67257	3.9823	2.8833	3.3711
Peak_40796	chr11	85939293	85939693	8.58302	108.264	8.65569e-20	1.32108e-18	0	0	0	1.3964	0	1.29122	1.00432	2.60879	2.67791	5.25417	3.85623	5.70219	5.24674	2.55987	1.97927	0	1.5724	0	0
Peak_40797	chr11	85941369	85941769	10.8302	53.3004	9.43314e-09	4.99932e-08	1.61694	2.71234	1.52719	1.3964	1.63625	2.68427	1.59071	3.53913	3.66658	4.49291	4.64475	4.92346	4.75998	3.29481	1.97927	3.82037	3.9823	3.78206	3.3711
Peak_40798	chr11	85945807	85946207	8.06874	36.7603	1.27377e-05	4.4529e-05	1.61694	3.22199	2.25232	1.3964	2.64879	2.60067	2.32883	3.61616	3.94468	2.77992	4.73881	4.38927	4.01992	3.43203	3.29701	2.91904	1.98586	0	1.84651
Peak_40799	chr11	85947990	85948390	34.2225	290.698	3.92479e-58	1.11476e-55	1.61694	2.36887	2.25232	0	1.03864	4.19913	4.65213	5.91376	6.87141	6.50745	6.34077	6.85846	6.70953	3.55734	3.06304	1.67257	2.98349	2.53201	1.35489
Peak_40800	chr11	85948973	85949373	18.6467	129.806	3.10392e-24	6.75923e-23	1.61694	2.71234	1.52719	1.3964	1.63625	1.96151	1.59071	3.59094	4.66089	5.32628	5.57794	5.94143	5.90002	4.14145	4.33121	3.28559	4.304	3.60432	4.4783
Peak_40803	chr11	85960638	85961038	8.4341	100.156	3.96711e-18	5.28785e-17	1.61694	0	1.52719	0	0	1.0604	0	2.20553	1.88739	4.49291	4.62024	5.33358	4.55282	3.87876	4.10317	2.42643	1.5724	1.37551	2.36572
Peak_40808	chr11	85988784	85989184	6.77067	87.7904	1.30516e-15	1.38978e-14	1.61694	1.91721	0	0	0	1.49015	0	1.91167	2.45928	1.56367	4.64475	5.03096	5.35291	2.55987	1.97927	0	1.5724	2.53201	1.84651
Peak_40809	chr11	86015573	86015973	3.69286	24.9705	0.00157253	0.00384313	1.61694	1.25608	0	1.3964	1.03864	1.49015	1.00432	2.96345	4.17774	4.3618	1.98159	2.17683	0	1.56492	1.30537	0	0.99059	2.53201	1.62154
Peak_40810	chr11	86021388	86021788	19.9233	87.2038	1.71597e-15	1.80649e-14	1.61694	2.98956	0	2.56005	2.05757	4.11125	5.05275	5.59019	5.78118	5.09815	4.95019	5.63562	5.4032	3.55734	3.29701	2.91904	4.1521	2.53201	3.57343
Peak_40814	chr11	86043048	86043448	18.2202	51.9075	1.75375e-08	8.98644e-08	3.21241	3.22199	2.73264	3.81347	3.39075	3.04207	4.33012	4.47571	4.76004	6.15821	4.34915	4.64755	5.4277	3.29481	4.33121	2.91904	3.9823	2.8833	4.09568
Peak_40815	chr11	86046111	86046511	13.0192	86.8345	2.03846e-15	2.13098e-14	1.61694	0	1.52719	2.56005	0	4.65781	5.5934	5.4846	5.95866	4.72403	3.02901	3.91517	3.56963	0.984996	1.30537	0	0.99059	0	1.02752
Peak_40816	chr11	86047417	86047817	27.238	232.961	6.99889e-46	7.91463e-44	0	1.25608	1.52719	2.0925	1.63625	2.9094	4.09558	5.27889	5.85032	7.14807	5.02677	6.39822	6.67924	2.97364	3.8322	0	2.56924	2.53201	2.5042
Peak_40820	chr11	86056231	86056919	12.8783	41.7254	1.52474e-06	6.08884e-06	2.36022	3.89575	1.52719	3.43224	3.06695	2.76328	3.7084	3.84672	4.31452	4.61309	4.19174	5.17855	5.27402	3.29481	4.22169	1.67257	3.30494	1.37551	2.5042
Peak_40822	chr11	86067189	86067589	40.3919	35.3984	2.26204e-05	7.61463e-05	4.56922	5.5056	4.86955	5.59516	5.56647	5.18824	5.93922	6.05878	6.68211	5.25417	4.71586	5.35443	6.15609	4.43065	4.92739	2.42643	5.02609	4.33164	5.26254
Peak_40823	chr11	86068249	86068649	69.6155	49.2432	5.7105e-08	2.74946e-07	6.58636	6.67747	7.07295	6.80743	6.48478	6.1241	5.98576	5.5774	5.80459	5.9908	5.89637	6.21658	6.64829	5.49406	5.90349	5.17012	5.37389	5.17317	5.75394
Peak_40824	chr11	86069081	86069481	352.207	27.6707	0.000541083	0.0014449	8.57505	7.68994	8.72322	8.61759	8.44236	8.07985	8.61962	8.0871	8.15666	8.32118	7.21805	7.34346	7.65672	8.90063	8.87774	9.27138	8.59219	9.21477	8.489
Peak_40826	chr11	86077117	86077517	3.72577	28.1818	0.000440885	0.00119703	0	1.25608	1.52719	1.3964	0	1.29122	2.00647	3.27982	4.02662	3.67087	2.87182	2.78016	2.20926	0.984996	2.4368	0	2.30684	0	0.603369
Peak_40828	chr11	86099905	86100305	20.0658	90.3395	3.96804e-16	4.43364e-15	2.36022	1.91721	3.38006	2.9126	3.77098	4.41026	4.09558	5.98325	7.35649	5.32628	3.10162	3.85792	2.20926	1.97744	3.06304	2.42643	0	1.37551	2.36572
Peak_40831	chr11	86116036	86116729	38.898	101.555	2.05283e-18	2.79766e-17	3.50286	4.25172	4.00521	4.11473	4.65813	5.28513	5.5934	6.1694	6.44938	6.53814	5.68815	6.19362	6.28238	3.43203	4.61727	2.42643	3.88927	3.78206	5.84798
Peak_40833	chr11	86122761	86123161	8.80792	107.857	1.04889e-19	1.58942e-18	2.36022	2.36887	1.52719	0	1.03864	1.29122	1.00432	2.75219	2.86773	5.17827	4.93039	4.9511	4.97475	1.97744	1.30537	2.42643	1.5724	2.06667	1.84651
Peak_40834	chr11	86124467	86125227	15.9459	183.565	1.83595e-35	9.49218e-34	2.36022	2.71234	2.25232	1.3964	2.38326	1.66494	0	2.65819	2.20149	5.58331	5.82311	6.11028	6.01768	2.55987	2.78364	3.28559	2.56924	3.16558	2.74671
Peak_40835	chr11	86128962	86129590	5.16006	33.0841	5.94761e-05	0.000187655	0	1.91721	2.25232	0	1.63625	3.16356	3.17759	4.23647	4.71131	2.29634	1.42508	1.46508	0.786493	1.56492	2.4368	2.42643	1.5724	3.16558	1.35489
Peak_40837	chr11	86138907	86139307	27.577	83.2468	1.0832e-14	1.06004e-13	3.95146	3.22199	2.25232	3.19569	3.65503	2.51194	3.32969	4.75085	3.44609	5.85113	5.81233	6.22792	6.25526	5.32813	5.29492	4.37088	4.88864	4.63916	4.18075
Peak_40838	chr11	86141665	86142065	9.41877	80.3344	4.18691e-14	3.87378e-13	0	1.25608	3.38006	0	0	0.785485	0	2.75219	2.67791	3.43031	5.13452	5.65255	4.83518	3.14314	3.29701	2.91904	2.56924	2.53201	1.84651
Peak_40839	chr11	86143626	86144026	12.0026	60.9461	3.03897e-10	1.90812e-09	2.84834	1.91721	3.38006	1.3964	2.05757	2.08968	1.00432	2.3923	2.20149	4.05731	4.78364	5.56583	4.79807	4.72585	3.67488	3.28559	3.68302	3.94029	2.63055
Peak_40840	chr11	86151058	86151841	12.2831	65.7523	3.4257e-11	2.38174e-10	1.61694	0	0	2.0925	2.38326	1.49015	1.59071	2.20553	1.48531	2.29634	3.97695	2.3529	3.47875	4.72585	4.85588	4.64766	5.33913	5.23556	4.85997
Peak_40841	chr11	86151945	86152345	6.34853	52.0268	1.66313e-08	8.55284e-08	0	1.91721	0	2.0925	1.03864	0.445553	0	1.31468	0.925911	0	2.59834	2.89845	2.60268	4.29329	4.85588	2.91904	3.9823	3.78206	3.85806
Peak_40842	chr11	86159950	86160350	30.3096	89.0497	7.24987e-16	7.90251e-15	4.1324	2.98956	3.61981	4.57616	3.52893	4.11125	3.7084	6.4753	7.12497	6.73642	4.66885	5.17855	4.50756	3.55734	3.97404	2.91904	3.68302	2.06667	4.29964
Peak_40843	chr11	86162261	86162661	5.88622	42.5135	1.08452e-06	4.42127e-06	0	1.25608	1.52719	0	1.03864	2.68427	2.81475	3.45777	4.02662	4.21757	3.36024	4.17161	3.81227	2.55987	1.30537	1.67257	0	2.06667	1.62154
Peak_40844	chr11	86176121	86176871	43.2864	288.193	1.3386e-57	3.64813e-55	1.61694	3.59785	2.25232	2.9126	2.64879	4.48209	4.81567	6.64725	7.0777	6.83858	6.28729	7.14238	7.01461	4.05909	3.8322	2.91904	3.30494	2.06667	2.63055
Peak_40845	chr11	86177387	86177787	8.05722	42.3054	1.18672e-06	4.81161e-06	0	2.36887	2.25232	0	0	2.08968	2.32883	3.14769	2.67791	2.77992	3.72448	3.73612	3.38175	4.43065	4.92739	3.57762	3.78983	2.53201	2.85422
Peak_40847	chr11	86183733	86184133	14.7163	126.912	1.23422e-23	2.56743e-22	0	1.91721	1.52719	0	1.03864	2.83819	2.81475	5.7063	6.24204	5.39496	4.34915	4.54247	4.14341	2.29785	3.49828	3.28559	2.30684	2.53201	2.5042
Peak_40848	chr11	86189643	86190043	9.91026	121.05	2.01233e-22	3.80553e-21	0	1.25608	0	0	0	1.0604	2.32883	5.87249	6.37312	4.82704	2.2606	1.12026	1.66659	0	0	0	1.5724	2.53201	1.02752
Peak_40849	chr11	86191870	86192270	9.19777	79.5142	6.12303e-14	5.58335e-13	1.61694	1.25608	1.52719	0	1.03864	2.60067	1.59071	2.79699	3.1857	4.49291	4.66885	5.13101	5.47549	3.55734	1.97927	1.67257	0.99059	2.53201	1.62154
Peak_40850	chr11	86192517	86192917	8.0884	24.617	0.00180456	0.00435439	1.61694	2.71234	2.25232	2.56005	1.63625	2.76328	2.59215	2.5046	3.66658	3.67087	4.46377	4.21784	4.31083	2.78154	3.29701	2.42643	3.56766	2.06667	2.74671
Peak_40851	chr11	86193507	86193907	72.032	29.2285	0.000289108	0.000811216	6.06935	5.89033	6.18041	6.05088	6.45041	6.30003	6.63789	6.7562	7.29994	6.03451	6.08726	6.04765	6.19943	5.46236	6.0388	5.68144	5.81434	5.60992	5.68281
Peak_40854	chr11	86211603	86212401	13.6836	68.8879	8.17937e-12	6.06116e-11	0	2.71234	1.52719	0	1.03864	2.76328	1.59071	4.04546	4.66089	4.05731	4.88996	5.03096	4.97475	4.43065	5.29492	3.57762	3.30494	2.53201	3.90882
Peak_40855	chr11	86214771	86215171	39.7101	149.298	2.74647e-28	8.18258e-27	1.61694	2.98956	3.09237	3.43224	2.64879	4.3855	4.65213	6.49922	6.9043	6.30819	6.58825	6.97073	6.86115	3.29481	3.49828	2.42643	2.79118	0	4.85997
Peak_40856	chr11	86218502	86218902	42.3813	36.3723	1.50078e-05	5.18931e-05	4.43778	4.02441	4.95957	4.67166	4.98068	4.50527	4.91522	4.70457	5.06159	5.17827	5.20213	5.33358	5.37827	5.77773	6.40724	5.55287	6.56628	6.01756	6.4026
Peak_40858	chr11	86220632	86221032	7.15695	22.577	0.00395195	0.00887663	0	2.98956	2.25232	2.56005	2.38326	1.96151	2.81475	2.84044	2.86773	3.87699	4.28823	4.07443	3.88486	2.55987	3.49828	1.67257	1.98586	2.53201	3.13568
Peak_40861	chr11	86228281	86229009	29.1193	259.072	2.05258e-51	3.52098e-49	1.61694	1.91721	1.52719	1.3964	1.03864	2.41739	3.00754	4.9915	5.65803	6.11814	6.11384	7.01068	6.88789	3.87876	4.78065	2.42643	2.30684	3.60432	3.50909
Peak_40862	chr11	86230915	86231315	11.183	142.039	8.93567e-27	2.36922e-25	0	0	0	0	0	1.49015	2.00647	4.08212	3.85781	5.8014	4.7614	5.41522	5.37827	0.984996	2.4368	2.91904	0.99059	1.37551	0.603369
Peak_40864	chr11	86242521	86242921	5.46011	42.0434	1.32906e-06	5.35202e-06	1.61694	2.71234	1.52719	2.56005	1.03864	1.96151	2.00647	1.04438	1.88739	2.77992	4.19174	4.38927	4.41255	0.984996	2.78364	1.67257	1.5724	1.37551	1.84651
Peak_40866	chr11	86248579	86248979	10.77	58.7637	8.14245e-10	4.87456e-09	1.61694	1.91721	1.52719	2.0925	2.38326	2.3162	2.00647	2.60879	2.20149	2.29634	4.62024	4.83722	5.52175	3.43203	3.97404	2.91904	3.44228	4.54376	3.63503
Peak_40867	chr11	86250194	86250594	7.81003	45.9841	2.39364e-07	1.06273e-06	0	2.98956	0	2.0925	1.03864	1.82083	1.00432	1.04438	1.48531	1.56367	1.63535	0	1.66659	3.55734	4.33121	4.20965	4.78915	4.72865	4.69625
Peak_40868	chr11	86251292	86251830	11.3027	67.9795	1.23937e-11	9.00475e-11	0	0	1.52719	0	1.03864	1.49015	1.00432	3.27982	4.24775	4.3618	4.22463	4.26265	4.83518	3.67262	4.22169	3.82037	3.68302	3.60432	5.11902
Peak_40869	chr11	86255888	86256288	18.3041	132.553	8.35902e-25	1.89862e-23	1.61694	1.25608	0	1.3964	0	0.445553	0	1.31468	1.88739	3.14146	4.08834	4.38927	5.27402	5.36288	5.39921	4.76838	5.7094	4.81291	6.16228
Peak_40873	chr11	86275530	86276292	16.2761	95.1188	4.23108e-17	5.1625e-16	0	3.22199	1.52719	1.3964	2.38326	2.51194	2.00647	5.0011	5.93763	6.50745	4.43595	4.4679	4.72086	3.14314	1.97927	3.28559	2.79118	2.8833	2.63055
Peak_40875	chr11	86287099	86287499	77.0573	52.7975	1.18026e-08	6.18652e-08	5.60129	5.15832	5.64207	4.67166	6.00579	5.25811	6.07458	7.13337	7.6687	7.08711	6.67409	7.31715	7.42686	4.87774	5.44865	3.57762	5.50509	2.06667	6.71934
Peak_40876	chr11	86288713	86289113	14.3537	76.3289	2.67159e-13	2.29864e-12	3.21241	2.71234	2.25232	3.19569	2.38326	3.65292	3.32969	4.28445	4.24775	5.32628	5.32852	5.03096	5.35291	3.43203	3.06304	0	2.56924	3.16558	2.74671
Peak_40877	chr11	86291860	86292260	35.0596	81.1697	2.8421e-14	2.67e-13	3.95146	4.44803	4.67067	4.11473	3.52893	5.28513	5.89112	6.08611	6.9043	6.11814	5.23478	5.24704	5.73311	3.97174	4.43299	4.0281	4.44141	2.8833	4.72486
Peak_40878	chr11	86292838	86293238	17.4163	189.11	1.25306e-36	7.07037e-35	0	2.98956	0	0	1.63625	1.49015	1.59071	3.73604	4.02662	6.23515	5.62797	6.04765	6.17068	4.05909	3.06304	0	0	2.53201	2.21251
Peak_40879	chr11	86293249	86293649	11.7411	91.5084	2.29673e-16	2.62391e-15	1.61694	1.25608	3.09237	0	1.63625	2.68427	0	3.61616	3.1857	5.17827	4.84837	5.68583	5.75264	2.55987	2.4368	1.67257	0.99059	2.06667	2.04109
Peak_40885	chr11	86416574	86416974	4.54244	37.4359	9.56723e-06	3.40773e-05	0	1.25608	0	0	1.63625	1.29122	0	3.2479	2.45928	2.77992	3.97695	3.73612	4.01992	2.78154	2.4368	0	1.5724	2.8833	1.35489
Peak_40886	chr11	86418923	86419323	5.82994	47.4233	1.27321e-07	5.86442e-07	1.61694	1.91721	2.73264	0	0	1.29122	1.59071	2.79699	2.67791	2.29634	4.15809	4.3061	4.46084	2.29785	3.49828	0	2.56924	1.37551	2.36572
Peak_40887	chr11	86442459	86442859	10.1405	111.916	1.53668e-20	2.49042e-19	1.61694	0	1.52719	0	1.63625	2.83819	2.81475	5.3255	5.31088	3.67087	4.88996	4.4679	4.5967	0.984996	1.97927	2.42643	0.99059	1.37551	1.02752
Peak_40888	chr11	86443432	86443832	7.7668	105.374	3.39109e-19	4.93029e-18	0	1.25608	1.52719	0	0	2.08968	1.59071	4.87095	4.66089	2.77992	4.82711	4.83722	4.2014	1.56492	0	1.67257	1.5724	1.37551	0.603369
Peak_40889	chr11	86444935	86445335	11.3595	146.605	1.00036e-27	2.86376e-26	2.36022	0	1.52719	0	0	1.49015	1.00432	4.72789	4.49807	4.72403	5.7684	5.29096	4.90665	0	1.30537	2.91904	0	2.06667	1.84651
Peak_40890	chr11	86447747	86448494	10.0326	74.8042	5.39869e-13	4.5084e-12	0	0	1.52719	0	1.63625	2.60067	1.00432	4.10011	4.60863	1.56367	5.28241	4.80729	4.97475	3.55734	3.29701	3.57762	0.99059	3.40157	1.84651
Peak_40892	chr11	86481294	86481694	5.54953	57.6081	1.37004e-09	7.99231e-09	1.61694	2.36887	1.52719	0	0	1.82083	1.00432	1.99093	0.925911	3.67087	5.008	4.97821	3.16569	2.29785	1.30537	0	0	0	2.04109
Peak_40895	chr11	86486648	86487048	10.1346	96.9459	1.79457e-17	2.26111e-16	3.50286	2.36887	0	2.56005	3.06695	2.3162	1.59071	1.91167	1.88739	1.56367	5.0453	5.49249	5.75264	2.97364	3.06304	1.67257	2.56924	0	1.62154
Peak_40898	chr11	86504046	86504446	6.39895	82.8442	1.30608e-14	1.26786e-13	0	2.71234	1.52719	0	1.03864	0.445553	1.00432	1.73875	0.925911	1.56367	4.31901	5.33358	4.9411	3.14314	2.4368	1.67257	1.5724	1.37551	0.603369
Peak_40899	chr11	86513898	86514298	9.12261	42.7977	9.58952e-07	3.93659e-06	4.56922	3.42213	2.25232	4.67166	3.06695	5.0053	4.09558	4.00784	3.44609	2.77992	2.78629	1.97624	3.38175	0.984996	0	0	0	2.8833	1.35489
Peak_40900	chr11	86514476	86514876	29.4933	71.3225	2.67896e-12	2.08638e-11	6.38697	5.04153	4.43993	5.14082	5.11841	5.37593	5.84136	5.95882	6.43444	4.21757	4.37867	4.34828	4.68065	3.43203	3.06304	2.42643	3.15315	1.37551	1.02752
Peak_40904	chr11	86551305	86551705	3.33418	26.5378	0.000849289	0.0021877	1.61694	1.91721	0	0	0	0.785485	1.00432	1.04438	1.48531	1.56367	3.97695	3.2043	3.47875	0	1.97927	2.91904	1.98586	2.8833	0
Peak_40905	chr11	86569013	86569413	3.17199	26.8529	0.000749533	0.00195109	1.61694	1.25608	2.25232	1.3964	0	0.785485	0	1.31468	0	1.56367	3.85623	2.78016	2.60268	1.56492	0	3.28559	0.99059	3.40157	1.35489
Peak_40908	chr11	86592903	86593303	78.8014	53.3453	9.24591e-09	4.90498e-08	6.35089	4.77509	2.25232	4.67166	5.59821	5.93227	6.48426	7.17002	7.70025	7.54554	6.87388	7.75758	7.72256	5.32813	4.92739	3.28559	1.5724	2.06667	2.74671
Peak_40911	chr11	86619404	86619804	3.87607	23.7691	0.00250522	0.00586817	1.61694	0	0	0	1.03864	2.08968	0	3.92953	3.94468	3.43031	1.63535	3.29336	2.76533	1.56492	0	2.91904	0.99059	1.37551	1.02752
Peak_40912	chr11	86625580	86625980	5.23711	64.2316	6.84633e-11	4.61372e-10	0	1.91721	0	1.3964	1.63625	1.0604	0	2.65819	3.1857	5.01331	3.72448	3.79831	4.2014	1.56492	0	1.67257	0	0	0.603369
Peak_40913	chr11	86632768	86633168	9.56911	51.108	2.50126e-08	1.25692e-07	2.84834	0	0	0	0	1.96151	3.17759	3.14769	1.88739	3.87699	4.49105	5.15498	5.47549	3.55734	2.4368	3.82037	1.98586	3.16558	1.35489
Peak_40914	chr11	86638033	86638433	6.83518	80.5577	3.77507e-14	3.50912e-13	2.36022	1.25608	1.52719	0	1.03864	1.82083	1.00432	1.64384	0.925911	1.56367	4.62024	5.15498	5.13213	2.78154	1.97927	2.91904	0.99059	2.06667	1.02752
Peak_40915	chr11	86671648	86672655	24.8617	24.2078	0.00211489	0.00502997	4.43778	3.75447	4.30906	4.36382	3.77098	4.41026	4.17807	4.44788	4.10416	5.25417	5.51287	5.45437	5.54434	5.09999	4.61727	4.64766	3.88927	5.35278	3.29681
Peak_40917	chr11	86688273	86688673	4.56519	26.5682	0.000839135	0.00216395	1.61694	0	1.52719	0	1.03864	2.20738	1.59071	3.2479	2.67791	2.29634	3.41825	3.53166	3.88486	3.29481	2.4368	1.67257	0.99059	2.06667	2.5042
Peak_40918	chr11	86740559	86740959	6.9733	63.7918	8.36142e-11	5.57819e-10	0	1.91721	0	0	1.03864	2.3162	2.00647	4.89176	5.31088	4.05731	3.17075	3.2043	3.47875	0	1.30537	2.91904	0	2.06667	1.02752
Peak_40920	chr11	86743129	86744135	16.3933	91.226	2.62119e-16	2.9779e-15	3.21241	0	1.52719	0	1.63625	3.27561	1.59071	5.72959	5.78118	5.85113	4.12364	4.92346	5.27402	3.14314	3.8322	1.67257	2.98349	2.8833	2.74671
Peak_40924	chr11	86800310	86800710	19.9571	59.7033	5.32929e-10	3.25341e-09	3.50286	3.22199	3.09237	1.3964	2.87297	3.16356	2.32883	3.34161	2.67791	5.25417	4.7614	4.38927	4.41255	5.58517	4.78065	5.79948	4.23004	5.4612	4.75291
Peak_40925	chr11	86802593	86802993	14.2278	57.202	1.64449e-09	9.51065e-09	3.95146	3.59785	2.73264	0	2.87297	2.83819	2.00647	3.75886	3.56054	4.82704	4.95019	5.03096	5.82821	3.55734	3.8322	2.91904	3.78983	2.53201	3.04783
Peak_40926	chr11	86806016	86806416	34.8752	243.478	4.152e-48	5.51978e-46	0	1.25608	2.73264	0	2.64879	2.41739	2.59215	4.15277	4.10416	6.03451	6.90971	7.60066	7.64109	3.97174	3.29701	2.42643	1.5724	0	1.84651
Peak_40927	chr11	86813045	86813445	6.8359	51.7306	1.89723e-08	9.6791e-08	0	0	0	0	1.03864	0.785485	0	2.70595	1.48531	2.77992	3.67774	4.57835	4.14341	2.97364	4.61727	3.28559	3.78983	2.8833	2.63055
Peak_40932	chr11	86930183	86930583	3.42441	35.1928	2.46608e-05	8.25268e-05	1.61694	0	0	0	1.03864	1.49015	1.00432	3.94951	2.86773	3.87699	3.10162	2.50981	3.04418	0.984996	1.30537	1.67257	0	0	0.603369
Peak_40935	chr11	86955253	86955653	126.921	54.896	4.62532e-09	2.54258e-08	5.77474	4.44803	6.59982	4.36382	4.53232	4.75767	5.53199	5.93896	5.09995	7.85682	6.73242	6.11028	6.45919	8.2226	7.44818	8.58446	7.04735	8.64258	7.32097
Peak_40939	chr11	87022261	87022661	7.08826	127.614	8.83213e-24	1.85711e-22	0	2.36887	1.52719	0	0	0.785485	1.00432	0.711484	1.48531	1.56367	4.71586	5.52962	5.37827	1.97744	2.4368	0	1.5724	1.37551	0.603369
Peak_40941	chr11	87030641	87031041	7.55892	31.8018	0.000101069	0.000306995	1.61694	1.91721	3.38006	2.0925	2.05757	1.29122	1.59071	2.44954	2.20149	3.14146	4.12364	3.91517	5.03978	3.67262	1.97927	3.28559	3.44228	2.06667	2.5042
Peak_40943	chr11	87038545	87038945	9.36277	42.5468	1.06902e-06	4.36158e-06	2.36022	2.36887	2.73264	2.9126	1.03864	2.20738	1.59071	3.34161	3.66658	4.92318	4.08834	4.57835	4.9411	3.43203	1.97927	2.42643	2.79118	2.06667	2.74671
Peak_40948	chr11	87097478	87097878	37.3057	24.7823	0.0016922	0.00410832	6.96618	5.36686	5.74692	5.5456	5.93297	4.57263	4.53181	5.20601	4.93999	5.641	4.46377	5.13101	5.21893	4.49472	4.70127	3.28559	4.78915	5.17317	4.26109
Peak_40949	chr11	87110455	87111165	3.95533	54.5702	5.35068e-09	2.91763e-08	0	1.25608	0	0	0	1.0604	0	2.06607	1.48531	3.67087	3.76974	4.17161	4.31083	1.56492	1.97927	0	0.99059	0	1.35489
Peak_40954	chr11	87213416	87213816	17.2006	46.9277	1.58282e-07	7.20164e-07	3.74453	2.36887	4.16512	1.3964	2.05757	1.96151	2.32883	3.71285	2.67791	4.61309	4.59531	5.43493	5.27402	3.77937	4.22169	3.28559	5.02609	5.17317	5.03011
Peak_40955	chr11	87219304	87219704	4.44705	24.6765	0.00176332	0.00426423	0	1.91721	2.25232	0	1.03864	0.785485	0	1.04438	1.48531	3.43031	2.59834	3.00776	3.95397	2.29785	3.67488	2.91904	3.15315	1.37551	2.63055
Peak_40957	chr11	87252898	87253298	9.79944	89.1203	7.01478e-16	7.65659e-15	0	1.25608	0	0	1.63625	2.41739	2.59215	3.80346	3.76536	4.05731	3.72448	5.52962	5.82821	1.97744	3.49828	0	1.5724	1.37551	1.62154
Peak_40965	chr11	87324820	87325495	4.79567	36.8687	1.21667e-05	4.26616e-05	0	2.71234	0	0	1.03864	1.29122	1.00432	1.31468	1.48531	3.14146	3.52771	4.02327	4.31083	1.97744	2.4368	3.28559	2.56924	2.06667	1.62154
Peak_40968	chr11	87358486	87358886	5.45211	40.5134	2.57001e-06	9.94355e-06	0	1.91721	1.52719	1.3964	0	1.96151	0	1.64384	1.48531	0	0	1.46508	0.786493	2.29785	2.4368	3.28559	3.78983	4.33164	5.31993
Peak_40969	chr11	87359404	87359804	6.92732	61.461	2.40719e-10	1.5278e-09	0	2.71234	2.73264	0	1.63625	1.0604	0	1.31468	0	0	0.881781	1.74318	1.66659	2.97364	3.29701	4.0281	3.9823	4.96796	5.14042
Peak_40972	chr11	87463507	87463907	3.10439	29.5331	0.000255537	0.000724063	1.61694	1.25608	1.52719	0	0	1.0604	0	2.20553	1.88739	1.56367	3.23672	3.67114	3.56963	2.55987	1.97927	2.42643	0	0	1.02752
Peak_40979	chr11	88103658	88104058	15.6729	35.0489	2.6196e-05	8.72636e-05	4.29316	3.22199	2.73264	0	3.23791	2.20738	3.59287	3.59094	3.94468	5.17827	4.73881	5.33358	5.24674	3.77937	4.33121	2.42643	4.0697	4.21261	3.44174
Peak_40981	chr11	88164318	88164718	3.68427	39.908	3.33266e-06	1.26901e-05	0	1.25608	1.52719	0	0	1.29122	0	1.31468	1.88739	2.77992	3.41825	4.71359	3.47875	1.56492	1.30537	0	1.5724	2.06667	1.35489
Peak_40984	chr11	88173666	88174066	5.81973	63.8491	8.14679e-11	5.44033e-10	0	1.25608	0	0	1.03864	2.3162	3.00754	3.75886	5.24394	0	3.85623	4.17161	3.65513	0	1.97927	0	0	1.37551	1.02752
Peak_40985	chr11	88174650	88175050	20.3056	76.5458	2.41698e-13	2.08848e-12	1.61694	3.22199	4.16512	2.9126	2.38326	3.61081	3.81536	4.28445	5.31088	5.52322	5.8338	5.87084	6.01768	3.55734	2.78364	3.28559	3.15315	3.40157	1.02752
Peak_40986	chr11	88175170	88175570	11.11	42.5994	1.04493e-06	4.26872e-06	3.21241	3.59785	2.73264	2.56005	2.87297	1.82083	2.00647	3.00223	2.86773	4.21757	4.71586	4.4679	4.36259	4.49472	3.97404	4.0281	2.30684	3.60432	2.74671
Peak_40987	chr11	88175634	88176034	11.7661	81.3338	2.63378e-14	2.48155e-13	0	2.98956	0	1.3964	1.63625	1.82083	2.00647	2.33269	1.88739	2.29634	5.32852	5.54784	5.69325	2.97364	3.8322	4.0281	2.56924	4.08286	2.5042
Peak_40988	chr11	88179169	88179569	21.5697	271.958	3.77545e-54	8.0307e-52	0	1.25608	1.52719	1.3964	1.03864	1.0604	0	2.33269	2.20149	4.21757	6.27949	6.85114	6.88789	5.05819	4.43299	1.67257	2.56924	2.53201	2.36572
Peak_40989	chr11	88179948	88180348	7.54448	115.548	2.7464e-21	4.73462e-20	0	1.25608	1.52719	0	1.03864	0.445553	0	1.8278	2.45928	3.43031	4.59531	5.79661	4.83518	3.29481	1.97927	1.67257	0.99059	1.37551	0
Peak_40990	chr11	88194975	88195375	2.39241	26.6149	0.000823733	0.00212755	0	0	1.52719	0	0	0.445553	0	1.04438	0	2.29634	2.69537	4.42912	1.66659	1.97744	1.97927	1.67257	1.5724	0	0
Peak_40991	chr11	88202532	88202932	6.11202	73.4889	9.89506e-13	8.03823e-12	0	1.25608	0	0	1.03864	1.66494	1.59071	1.64384	1.88739	4.21757	3.93782	4.92346	4.9411	2.55987	1.30537	1.67257	1.5724	1.37551	1.35489
Peak_40992	chr11	88206725	88207125	7.37847	85.8721	3.19229e-15	3.27777e-14	1.61694	0	0	0	1.03864	1.49015	1.59071	2.75219	3.1857	5.17827	4.01504	4.92346	4.79807	2.29785	1.30537	0	2.79118	0	1.35489
Peak_40994	chr11	88266927	88267327	4.55525	23.0926	0.00324742	0.00742871	2.36022	0	0	0	1.03864	0.785485	1.59071	1.73875	0.925911	1.56367	3.81363	2.78016	2.76533	3.14314	3.8322	2.91904	3.15315	3.16558	2.63055
Peak_40996	chr11	88293995	88294395	5.22947	53.0157	1.07095e-08	5.63958e-08	1.61694	2.36887	0	1.3964	0	1.29122	1.00432	3.75886	4.10416	5.25417	2.59834	2.3529	2.76533	0	1.30537	1.67257	1.98586	0	1.35489
Peak_40997	chr11	88295031	88295431	5.52232	91.6285	2.1712e-16	2.48558e-15	0	0	0	0	1.03864	0	0	3.31104	4.49807	5.01331	2.95256	4.3061	3.81227	0	0	0	1.98586	0	0.603369
Peak_40998	chr11	88295594	88295994	3.54881	25.8931	0.00109544	0.00276134	0	1.25608	1.52719	1.3964	0	0.785485	0	1.91167	0.925911	4.21757	2.87182	3.73612	3.04418	2.29785	1.30537	0	2.30684	2.53201	0.603369
Peak_40999	chr11	88300725	88301125	4.48415	58.2766	1.01409e-09	6.00106e-09	0	0	0	0	1.03864	1.29122	0	1.64384	1.48531	1.56367	4.08834	4.4679	4.75998	1.97744	0	1.67257	0	2.8833	1.62154
Peak_41000	chr11	88301165	88301565	36.697	91.6694	2.13006e-16	2.44079e-15	2.84834	3.75447	4.30906	2.9126	3.65503	3.27561	4.00808	4.8176	4.71131	5.69647	5.67631	5.8416	6.2415	5.25602	5.58757	5.25523	5.93562	6.185	6.33925
Peak_41001	chr11	88301729	88302129	44.9815	138.561	4.72643e-26	1.18555e-24	3.95146	3.42213	4.30906	4.24464	3.65503	4.3855	4.40053	6.67452	6.9151	6.95688	5.98541	6.36778	6.83391	4.43065	3.29701	3.82037	4.62573	4.54376	5.73999
Peak_41002	chr11	88302905	88303415	6.5159	29.4812	0.000260979	0.000738264	0	2.36887	1.52719	1.3964	1.63625	1.96151	1.00432	2.88262	1.88739	4.21757	3.72448	3.97023	4.41255	1.97744	1.97927	2.42643	3.56766	2.06667	3.6941
Peak_41004	chr11	88307822	88308222	7.33107	68.7881	8.56169e-12	6.33049e-11	2.36022	0	1.52719	2.0925	0	1.29122	0	2.20553	1.88739	3.43031	4.59531	4.97821	4.87136	2.29785	2.4368	1.67257	3.15315	2.8833	2.74671
Peak_41006	chr11	88320322	88320722	2.77121	29.7894	0.000230286	0.000657694	0	2.36887	2.25232	0	0	0	0	2.55763	2.20149	3.67087	3.23672	2.17683	3.04418	0	0	0	0	2.53201	0.603369
Peak_41008	chr11	88327043	88327443	36.6131	102.558	1.27979e-18	1.77272e-17	4.43778	2.98956	4.00521	4.57616	4.15935	5.23057	5.96268	6.29964	6.71955	6.15821	5.3732	6.23917	6.33515	2.55987	3.8322	3.57762	3.88927	3.40157	4.05118
Peak_41009	chr11	88327684	88328084	10.3567	38.2352	6.81125e-06	2.48127e-05	2.84834	1.91721	2.25232	2.0925	2.38326	2.83819	2.32883	4.28445	5.20927	5.01331	3.52771	4.17161	3.95397	3.43203	2.4368	1.67257	2.98349	3.16558	3.04783
Peak_41010	chr11	88334283	88334683	6.43728	43.7069	6.46289e-07	2.71232e-06	0	0	1.52719	1.3964	2.05757	2.51194	3.17759	2.88262	2.20149	4.82704	3.72448	3.2043	4.83518	1.56492	1.30537	2.42643	2.30684	2.06667	1.84651
Peak_41013	chr11	88337952	88338699	83.5825	42.7537	9.77408e-07	4.00798e-06	6.8417	5.26635	7.13222	6.24967	6.83047	6.24603	6.84143	6.83081	7.24964	6.83858	6.08726	6.89449	7.06234	4.92501	5.58757	4.5159	5.47339	4.89252	5.82173
Peak_41014	chr11	88341841	88342241	9.3319	39.1361	4.63766e-06	1.73145e-05	2.84834	2.71234	3.38006	2.0925	2.05757	1.96151	2.00647	2.9236	1.48531	2.77992	2.38218	1.46508	1.96329	5.42996	4.85588	3.82037	3.30494	4.63916	2.5042
Peak_41015	chr11	88345416	88345816	10.1833	97.1662	1.61815e-17	2.0458e-16	0	2.36887	0	1.3964	0	1.49015	1.59071	3.34161	3.56054	4.21757	4.37867	5.41522	5.80969	2.55987	3.8322	0	2.98349	1.37551	2.04109
Peak_41018	chr11	88353859	88354584	20.0846	75.4955	3.92488e-13	3.32371e-12	3.50286	3.22199	1.52719	1.3964	2.38326	4.01766	4.00808	5.71799	6.24204	4.92318	4.12364	5.37498	5.58847	3.67262	3.8322	2.91904	2.98349	3.60432	4.05118
Peak_41019	chr11	88354929	88355329	10.5965	34.6394	3.11001e-05	0.000102496	3.50286	2.36887	3.38006	3.63541	2.64879	3.32853	3.7084	3.92953	3.03546	2.77992	4.37867	4.97821	5.24674	2.78154	1.97927	0	3.30494	1.37551	2.74671
Peak_41020	chr11	88357226	88357626	50.5833	312.085	1.1005e-62	4.51011e-60	1.61694	1.25608	1.52719	1.3964	1.63625	1.66494	3.46727	5.94892	6.61747	7.61915	6.02328	6.85114	6.99835	5.09999	5.83075	4.64766	6.24815	4.89252	6.01946
Peak_41021	chr11	88359560	88359960	39.6689	77.0006	1.95899e-13	1.70633e-12	5.25589	4.35321	4.77354	3.19569	4.71715	4.08072	4.8663	5.7063	5.89463	5.69647	6.19074	6.70459	7.0065	3.77937	4.99552	3.57762	4.73671	4.81291	4.544
Peak_41022	chr11	88363546	88363946	4.64812	31.0538	0.000137441	0.000408454	2.84834	1.91721	1.52719	0	0	1.66494	2.00647	2.9236	0.925911	4.21757	3.23672	3.60308	3.88486	2.78154	2.4368	0	1.5724	0	1.35489
Peak_41028	chr11	88421515	88421915	16.1308	200.989	3.95498e-39	2.70225e-37	1.61694	1.25608	0	0	1.03864	2.08968	1.59071	4.36104	4.24775	5.09815	5.91664	6.09797	5.98503	3.97174	3.29701	2.91904	2.30684	1.37551	1.02752
Peak_41029	chr11	88435452	88435852	14.0682	98.6084	8.21559e-18	1.06398e-16	2.36022	2.71234	1.52719	2.0925	2.05757	0.785485	1.00432	3.88872	4.66089	4.49291	5.25083	5.49249	5.47549	3.97174	4.22169	1.67257	4.23004	2.8833	2.5042
Peak_41032	chr11	88484779	88485179	26.6788	40.5106	2.57302e-06	9.95451e-06	4.80085	3.75447	4.00521	3.43224	3.9782	4.75767	4.17807	5.44292	5.57876	5.58331	4.88996	5.33358	6.03373	4.43065	5.1825	4.5159	4.23004	3.60432	3.3711
Peak_41034	chr11	88509017	88509417	6.40391	40.3654	2.73871e-06	1.05541e-05	2.84834	2.36887	3.09237	2.0925	0	1.49015	0	1.91167	1.88739	4.61309	3.93782	4.07443	3.65513	2.78154	1.97927	3.28559	1.5724	2.8833	1.62154
Peak_41035	chr11	88535893	88536293	10.0918	165.452	1.15644e-31	4.47124e-30	0	1.25608	0	1.3964	1.03864	0.785485	0	1.91167	2.67791	4.21757	4.73881	6.11028	5.98503	0	1.30537	0	0.99059	0	1.84651
Peak_41059	chr11	90134449	90134849	12.9219	70.3069	4.26945e-12	3.25404e-11	2.36022	1.91721	3.38006	2.0925	1.63625	2.08968	1.00432	2.3923	2.45928	4.61309	5.09949	4.64755	5.07122	4.55607	4.52807	3.57762	3.78983	4.33164	3.44174
Peak_41061	chr11	90192853	90193579	8.11187	61.8609	2.00834e-10	1.28679e-09	1.61694	2.71234	3.09237	2.0925	1.03864	1.49015	2.00647	2.9236	3.1857	5.9908	2.87182	3.91517	4.41255	1.97744	0	1.67257	1.5724	2.06667	1.35489
Peak_41064	chr11	90220382	90220782	16.1801	108.751	6.87458e-20	1.05843e-18	1.61694	1.91721	3.09237	0	2.05757	4.65781	5.13766	4.89176	5.20927	5.39496	4.84837	4.92346	5.32709	3.14314	3.8322	0	1.98586	2.06667	2.36572
Peak_41072	chr11	90321062	90321462	3.46645	22.8595	0.00354942	0.00805267	2.36022	0	2.25232	0	0	1.66494	2.00647	2.44954	2.45928	3.43031	2.59834	3.53166	3.27776	0.984996	1.30537	1.67257	1.98586	1.37551	0.603369
Peak_41078	chr11	90476414	90476814	7.61528	44.1063	5.43238e-07	2.30446e-06	0	2.71234	1.52719	2.0925	2.05757	2.41739	2.81475	3.80346	3.85781	4.82704	3.23672	4.07443	4.5967	1.97744	2.4368	1.67257	2.79118	1.37551	1.62154
Peak_41080	chr11	90512869	90513269	4.20364	32.9483	6.29222e-05	0.000197752	0	0	0	0	0	0	0	0.510954	0.925911	1.56367	1.63535	0.666239	1.29264	3.14314	2.78364	0	4.1521	4.21261	4.66705
Peak_41082	chr11	90613018	90613418	4.62354	44.0908	5.46929e-07	2.31926e-06	2.36022	2.71234	2.25232	0	2.05757	0.785485	0	1.18585	0.925911	2.29634	0.507236	0	0	1.97744	2.78364	3.57762	4.0697	4.21261	3.57343
Peak_41085	chr11	90701012	90701412	6.65513	76.8864	2.06516e-13	1.79522e-12	1.61694	0	2.25232	1.3964	0	1.0604	0	2.65819	2.67791	5.25417	4.49105	3.85792	4.79807	1.56492	1.30537	0	0	2.53201	0
Peak_41114	chr11	92413800	92414508	28.9314	37.5777	9.00847e-06	3.22228e-05	6.11309	5.21335	4.67067	4.76123	6.02926	4.08072	4.46766	4.91226	5.06159	5.25417	4.64475	5.94143	5.77191	3.97174	2.78364	3.82037	3.56766	2.8833	2.74671
Peak_41115	chr11	92425120	92425520	6.78672	39.0161	4.88167e-06	1.81692e-05	5.25589	1.91721	3.82534	3.63541	4.32028	2.20738	2.59215	1.99093	2.20149	2.77992	2.38218	2.50981	2.20926	3.29481	1.97927	0	0	0	0
Peak_41117	chr11	92453067	92453467	4.04772	38.486	6.12084e-06	2.24531e-05	0	1.25608	1.52719	0	0	0.785485	0	2.55763	1.88739	4.49291	2.95256	3.91517	3.88486	0.984996	1.30537	0	1.5724	2.53201	0
Peak_41122	chr11	92623094	92623494	5.7163	38.6365	5.74054e-06	2.11485e-05	3.21241	0	0	1.3964	0	1.96151	0	0.510954	1.48531	3.87699	3.72448	4.50566	4.68065	1.97744	1.97927	2.91904	1.5724	2.8833	0.603369
Peak_41123	chr11	92627751	92628151	4.95901	43.1775	8.1335e-07	3.36957e-06	1.61694	1.25608	2.25232	2.0925	1.63625	1.82083	0	1.91167	1.48531	1.56367	4.01504	4.4679	4.41255	2.29785	1.97927	2.42643	0	2.06667	1.35489
Peak_41125	chr11	92681865	92682265	6.27789	62.2835	1.65829e-10	1.07154e-09	0	1.25608	0	0	0	1.0604	0	0.510954	0.925911	3.43031	3.36024	5.43493	5.03978	1.56492	2.78364	3.28559	1.5724	2.06667	0.603369
Peak_41126	chr11	92697628	92698028	5.99412	55.1804	4.07253e-09	2.25275e-08	0	1.25608	1.52719	1.3964	1.03864	1.49015	0	1.31468	0.925911	3.14146	3.62944	5.10664	4.9411	2.29785	2.78364	0	0.99059	3.16558	1.84651
Peak_41127	chr11	92703369	92703991	5.7011	48.4999	7.92675e-08	3.74718e-07	1.61694	2.98956	1.52719	0	0	0	0	1.43294	1.48531	2.77992	2.95256	5.33358	4.55282	1.97744	1.30537	3.57762	0.99059	2.06667	0
Peak_41130	chr11	92771713	92772113	2.63449	32.3601	8.02753e-05	0.000247877	1.61694	1.25608	0	0	1.03864	0	0	2.65819	2.67791	4.3618	2.2606	1.46508	2.60268	0	1.30537	1.67257	0.99059	0	0
Peak_41135	chr11	92830740	92831140	3.5925	26.4515	0.00087879	0.00225737	1.61694	0	0	0	1.03864	0.445553	0	0.711484	0.925911	0	1.81883	1.97624	2.60268	3.14314	3.67488	2.91904	3.68302	2.8833	3.2185
Peak_41144	chr11	92955905	92956305	5.35331	35.1534	2.50719e-05	8.38187e-05	0	2.71234	2.73264	0	1.03864	1.29122	1.00432	3.40085	4.60863	4.49291	3.02901	3.29336	1.29264	0	1.30537	2.42643	1.98586	2.06667	2.04109
Peak_41145	chr11	92967157	92967557	2.61323	38.4218	6.29069e-06	2.30318e-05	0	0	0	1.3964	0	0.445553	0	0.510954	0.925911	0	3.36024	3.2043	3.73584	1.56492	1.30537	2.91904	2.56924	1.37551	0
Peak_41146	chr11	93028996	93029517	4.36447	29.723	0.000236577	0.000674397	0	0	0	0	1.03864	1.49015	0	1.43294	1.48531	2.29634	3.2998	2.65131	3.38175	2.78154	1.30537	3.57762	3.56766	3.40157	3.50909
Peak_41149	chr11	93054870	93055270	10.049	121.759	1.43622e-22	2.74823e-21	0	0	0	1.3964	0	1.96151	0	3.42959	2.67791	5.17827	5.06359	5.10664	5.80969	1.56492	1.97927	2.91904	1.5724	1.37551	0
Peak_41154	chr11	93143794	93144194	3.09192	42.1188	1.28648e-06	5.19148e-06	0	0	0	1.3964	0	0.445553	0	1.31468	0.925911	3.43031	3.52771	4.07443	3.04418	1.56492	0	1.67257	0.99059	2.53201	1.02752
Peak_41160	chr11	93197403	93197803	141.072	29.6622	0.000242491	0.000689839	7.62489	7.22463	7.63397	7.38809	7.51047	7.37816	7.97437	7.33481	7.62333	7.24427	5.92666	6.59499	7.01461	6.50932	6.61643	6.81479	6.50489	6.66475	6.56965
Peak_41167	chr11	93407828	93408228	2.83702	25.5525	0.00125237	0.00311936	0	1.91721	1.52719	0	1.03864	0.785485	0	2.20553	1.88739	1.56367	3.23672	3.29336	3.16569	2.29785	2.78364	0	0	1.37551	1.84651
Peak_41172	chr11	93512008	93512408	22.7552	163.482	2.98875e-31	1.11714e-29	0	2.98956	1.52719	0	1.03864	2.3162	1.59071	3.84672	3.32176	5.58331	6.08726	6.60372	6.93992	4.14145	3.49828	2.91904	3.68302	2.8833	3.50909
Peak_41173	chr11	93512969	93513369	18.6661	45.3189	3.20161e-07	1.39867e-06	3.74453	3.89575	3.61981	2.0925	4.32028	3.37958	2.81475	3.94951	3.85781	4.82704	5.20213	5.49249	5.71332	3.43203	3.67488	4.37088	4.62573	3.78206	4.00527
Peak_41178	chr11	93525646	93526437	15.6325	72.7482	1.39133e-12	1.11426e-11	3.74453	3.89575	3.38006	3.19569	1.63625	2.60067	3.46727	4.04546	3.66658	5.17827	5.25083	5.24704	5.77191	3.77937	3.67488	1.67257	2.30684	2.53201	3.50909
Peak_41180	chr11	93530174	93530574	7.32945	98.462	8.80111e-18	1.13644e-16	2.36022	1.91721	2.73264	0	0	1.49015	1.00432	1.54224	2.20149	2.29634	5.08165	4.86655	4.97475	2.97364	3.06304	1.67257	2.30684	1.37551	1.02752
Peak_41181	chr11	93531966	93532842	10.5107	51.9702	1.70555e-08	8.75672e-08	1.61694	3.22199	2.25232	0	1.63625	1.96151	1.00432	3.84672	4.10416	5.17827	4.62024	4.80729	4.5967	1.97744	3.49828	3.57762	1.5724	3.60432	2.21251
Peak_41182	chr11	93535561	93535961	4.0284	28.6011	0.00037247	0.00102469	0	1.25608	0	0	0	0	1.00432	1.18585	1.88739	0	3.47402	1.97624	3.04418	3.43203	4.43299	0	2.98349	2.53201	3.13568
Peak_41187	chr11	93591261	93591921	17.4355	41.972	1.37075e-06	5.50873e-06	2.36022	2.71234	2.73264	1.3964	2.64879	3.10409	2.81475	4.15277	4.24775	5.25417	3.85623	5.22457	5.67289	3.87876	4.78065	1.67257	5.11094	4.08286	5.03011
Peak_41191	chr11	93614157	93614826	11.6826	31.3382	0.0001223	0.000366387	5.40411	4.91445	4.00521	2.56005	4.07162	1.96151	2.59215	3.07679	3.66658	4.49291	2.87182	3.29336	4.46084	2.97364	2.78364	2.91904	2.79118	1.37551	2.36572
Peak_41193	chr11	93623202	93623602	6.05512	33.2561	5.53764e-05	0.000175484	1.61694	0	2.73264	0	1.03864	1.29122	0	0.887513	1.48531	1.56367	3.47402	2.78016	3.47875	3.77937	4.22169	3.57762	3.88927	3.60432	3.13568
Peak_41197	chr11	93646391	93646791	3.45051	32.2247	8.48942e-05	0.000260957	0	0	1.52719	0	0	1.49015	0	2.84044	2.86773	4.21757	2.78629	3.45652	3.04418	0	0	2.91904	0	1.37551	0.603369
Peak_41200	chr11	93653027	93653427	16.2153	199.175	9.5337e-39	6.31408e-37	0	0	0	0	0	1.29122	0	2.33269	1.48531	5.94573	5.62797	6.27241	6.5288	2.78154	3.29701	1.67257	1.98586	2.06667	1.02752
Peak_41201	chr11	93653572	93653972	3.7765	37.0429	1.13017e-05	3.98277e-05	0	1.25608	1.52719	0	1.63625	0.785485	0	0.711484	1.48531	3.87699	3.62944	3.37725	4.01992	1.97744	1.30537	2.42643	0	2.06667	1.35489
Peak_41204	chr11	93668228	93668628	16.0719	198.281	1.47136e-38	9.57313e-37	0	0	0	0	0	1.49015	2.59215	4.22011	5.06159	6.19719	4.82711	6.22792	5.8465	2.29785	1.97927	0	1.98586	2.53201	2.21251
Peak_41205	chr11	93689174	93689574	71.8847	389.074	4.06586e-79	7.2661e-76	3.21241	1.25608	3.09237	3.19569	3.23791	4.52807	4.09558	6.43335	6.07877	8.79138	7.39821	7.99847	7.72751	4.77828	4.61727	1.67257	2.98349	2.06667	2.36572
Peak_41210	chr11	93718203	93718603	74.5593	104.53	5.05056e-19	7.23871e-18	6.7615	6.57615	7.53496	6.76475	7.63812	6.33278	6.92741	6.0356	5.80459	5.25417	5.8338	6.54145	6.5288	4.29329	4.61727	3.28559	4.88864	4.54376	4.75291
Peak_41214	chr11	93728758	93729630	8.43838	31.8266	0.000100044	0.000304118	0	2.98956	1.52719	2.0925	1.03864	3.22067	2.00647	3.61616	3.66658	4.3618	4.25678	4.64755	3.95397	2.97364	4.10317	1.67257	1.98586	2.8833	1.62154
Peak_41217	chr11	93734662	93735062	4.4636	42.2118	1.23577e-06	4.99974e-06	0	2.36887	2.25232	0	0	1.49015	0	1.99093	2.45928	4.21757	3.17075	3.85792	3.81227	1.97744	3.29701	0	0	1.37551	1.62154
Peak_41218	chr11	93738188	93738588	16.1831	50.5622	3.18619e-08	1.582e-07	1.61694	2.71234	3.09237	4.57616	1.63625	5.11481	5.78982	5.23071	5.91629	3.87699	3.81363	3.97023	4.08298	2.97364	3.29701	1.67257	1.5724	0	2.85422
Peak_41221	chr11	93741415	93741815	269.402	22.4171	0.00419901	0.0093763	8.57505	8.19267	8.35979	8.04342	8.34749	7.66466	8.3078	7.64004	8.09151	7.90471	6.54334	7.39468	7.79968	7.92996	8.34959	8.40986	8.4569	8.09632	8.20155
Peak_41224	chr11	93756760	93757160	2.37046	24.3757	0.00198178	0.00474156	0	0	1.52719	0	0	1.0604	1.00432	2.75219	3.56054	2.29634	1.17886	2.50981	2.76533	1.97744	2.4368	0	0.99059	0	0.603369
Peak_41229	chr11	93851419	93851819	2.80427	27.5462	0.000568683	0.00151251	0	1.25608	1.52719	0	0	0.445553	0	0.711484	1.48531	2.77992	2.4943	3.91517	3.47875	0.984996	1.97927	2.42643	0.99059	2.06667	0
Peak_41234	chr11	93921682	93922082	5.92978	26.9035	0.000734626	0.00191551	2.84834	2.36887	0	0	1.63625	1.66494	0	2.44954	0.925911	3.67087	3.62944	3.67114	3.73584	3.87876	2.78364	3.57762	2.56924	2.8833	2.21251
Peak_41238	chr11	94127623	94128023	16.8012	93.3601	9.65055e-17	1.13863e-15	3.74453	2.36887	3.09237	2.56005	2.64879	5.21659	5.50028	5.7411	6.09785	5.17827	3.47402	3.29336	3.38175	2.97364	1.97927	2.42643	0.99059	2.53201	1.02752
Peak_41240	chr11	94134845	94135537	51.3513	166.412	7.28036e-32	2.8559e-30	3.74453	2.71234	4.43993	4.11473	3.65503	5.94079	5.93922	7.23455	7.7792	7.26277	6.49024	6.19362	6.03373	3.87876	1.97927	2.91904	2.79118	3.60432	1.35489
Peak_41241	chr11	94135547	94135947	3.76704	46.6799	1.76458e-07	7.97687e-07	0	1.25608	0	0	0	2.20738	1.59071	2.3923	2.67791	4.72403	2.69537	2.65131	3.56963	1.56492	2.78364	0	0	0	0
Peak_41244	chr11	94147302	94147702	8.75402	72.9341	1.27735e-12	1.02626e-11	0	0	0	1.3964	2.05757	3.77233	3.59287	3.4854	3.76536	3.67087	4.51783	4.71359	5.16165	1.56492	3.06304	1.67257	1.98586	2.53201	1.62154
Peak_41246	chr11	94152272	94152672	42.8748	281.021	4.48038e-56	1.08659e-53	0	2.98956	3.09237	3.19569	1.63625	6.35845	6.62324	7.09128	7.2666	7.02346	5.73455	5.70219	5.86456	2.55987	3.49828	3.57762	2.30684	1.37551	1.35489
Peak_41251	chr11	94183849	94184249	36.1522	43.3569	7.52411e-07	3.13021e-06	5.17565	2.71234	4.16512	4.24464	4.07162	3.88262	4.65213	4.25264	3.85781	3.43031	3.93782	4.4679	4.31083	4.61491	5.67327	5.48402	7.07929	6.89481	6.54579
Peak_41255	chr11	94271903	94272303	10.9765	56.9596	1.83372e-09	1.05493e-08	2.36022	0	2.25232	1.3964	2.38326	1.29122	0	2.88262	4.24775	5.46051	4.08834	6.18201	4.41255	2.97364	0	2.42643	0.99059	2.53201	1.02752
Peak_41258	chr11	94325669	94326069	10.2708	22.5337	0.00401752	0.00900887	2.84834	1.91721	2.73264	0	2.64879	2.51194	0	2.9236	2.67791	3.67087	3.36024	3.67114	4.08298	4.29329	4.22169	4.37088	4.304	4.08286	4.33719
Peak_41261	chr11	94400951	94401660	8.0274	36.1087	1.67736e-05	5.75874e-05	1.61694	2.36887	3.38006	0	1.03864	2.08968	1.59071	2.3923	3.03546	3.67087	4.34915	4.4679	4.68065	3.87876	1.97927	3.57762	1.5724	3.16558	2.5042
Peak_41270	chr11	94457407	94458039	8.08616	49.576	4.92972e-08	2.39325e-07	0	1.91721	1.52719	1.3964	1.03864	1.96151	1.59071	3.03999	2.86773	0	4.25678	4.80729	4.68065	4.14145	2.78364	2.42643	3.78983	3.16558	3.50909
Peak_41271	chr11	94459562	94459962	7.17672	97.4926	1.38809e-17	1.7642e-16	1.61694	0	0	1.3964	0	0	0	2.27051	1.48531	4.82704	4.4076	5.22457	4.75998	1.56492	3.49828	1.67257	1.5724	0	0.603369
Peak_41272	chr11	94469042	94469442	4.92933	70.7841	3.42998e-12	2.64119e-11	0	0	1.52719	0	0	0	0	1.04438	1.48531	3.43031	4.12364	4.21784	4.5967	2.55987	1.97927	2.42643	2.56924	2.06667	1.35489
Peak_41273	chr11	94469444	94469844	38.0115	301.473	2.0004e-60	6.74096e-58	2.36022	1.25608	0	0	2.38326	2.97726	2.81475	5.6646	5.99982	6.59762	6.63181	7.24083	7.28655	4.67145	5.34801	1.67257	4.0697	2.06667	1.62154
Peak_41274	chr11	94473417	94473817	39.3172	98.9447	7.01386e-18	9.1394e-17	3.74453	3.75447	2.73264	3.63541	3.23791	2.9094	2.00647	4.5561	4.55441	5.9908	6.13128	6.29416	6.50597	5.72529	6.33018	4.5159	6.53591	5.29536	5.92398
Peak_41277	chr11	94493705	94494416	295.122	30.0571	0.000206523	0.000594854	8.87732	8.42022	8.40054	8.41861	8.66479	7.95497	8.52823	8.04478	8.37962	8.23014	6.83181	7.26305	7.64109	7.98118	8.05454	8.4734	8.2148	8.27775	8.04584
Peak_41285	chr11	94550607	94551007	4.64201	34.173	3.77966e-05	0.000122971	2.36022	2.71234	0	2.0925	1.63625	0.785485	0	1.54224	0	3.43031	3.62944	3.97023	4.01992	1.56492	0	2.91904	0.99059	2.06667	2.95427
Peak_41287	chr11	94558456	94558856	5.56387	27.9647	0.000480998	0.00129652	1.61694	1.91721	3.09237	0	2.05757	1.29122	2.00647	2.06607	2.20149	0	4.05216	3.91517	2.91148	3.55734	3.97404	1.67257	1.98586	2.8833	2.74671
Peak_41289	chr11	94581868	94582268	6.71134	33.8777	4.27524e-05	0.00013795	2.36022	1.25608	2.73264	1.3964	2.38326	1.0604	2.59215	3.11268	2.86773	3.43031	3.62944	4.34828	5.07122	2.29785	1.30537	0	1.98586	2.53201	2.36572
Peak_41290	chr11	94583199	94583599	3.67655	28.6333	0.000367672	0.00101261	0	2.98956	1.52719	0	1.03864	1.49015	0	2.44954	2.86773	1.56367	3.47402	2.89845	4.5967	0	1.30537	1.67257	0.99059	0	1.02752
Peak_41291	chr11	94584153	94584553	8.15621	71.8839	2.0701e-12	1.63096e-11	0	1.25608	2.73264	1.3964	0	2.51194	2.59215	3.66531	4.10416	5.17827	4.59531	4.42912	4.25716	1.97744	1.30537	1.67257	1.98586	0	1.62154
Peak_41294	chr11	94602489	94603419	73.3421	58.1158	1.09021e-09	6.42816e-09	6.31388	4.53701	5.20016	6.01491	5.88229	6.31977	6.91544	7.00321	7.54207	7.28103	6.45603	6.88019	6.5734	5.09999	4.78065	5.25523	4.56687	4.81291	4.69625
Peak_41295	chr11	94623119	94623519	11.9679	28.8474	0.000337256	0.000935265	4.43778	2.71234	3.61981	4.11473	4.07162	3.81004	3.46727	3.61616	3.03546	4.21757	4.28823	4.38927	4.90665	3.14314	2.4368	2.91904	2.56924	2.06667	2.36572
Peak_41301	chr11	94741320	94741720	10.3309	28.2649	0.000426422	0.00116083	3.21241	3.22199	3.09237	3.19569	3.87831	3.27561	3.46727	4.08212	3.76536	4.49291	3.72448	4.77673	4.36259	3.43203	2.4368	2.42643	0	1.37551	2.04109
Peak_41303	chr11	94768015	94768415	38.0931	54.8641	4.69173e-09	2.57721e-08	5.47288	3.42213	3.82534	4.36382	4.71715	5.75995	5.46786	5.62787	6.01996	6.44404	5.72309	5.79661	5.8465	5.80326	5.44865	4.37088	4.44141	3.40157	3.04783
Peak_41315	chr11	94876645	94877440	25.9186	175.729	8.11196e-34	3.70391e-32	2.84834	1.91721	3.09237	2.0925	2.64879	4.61585	4.25609	5.44995	5.17374	5.641	6.06927	6.44756	6.63783	3.97174	3.8322	3.28559	1.98586	2.53201	2.21251
Peak_41318	chr11	94922629	94923358	14.0754	66.0536	2.9861e-11	2.08897e-10	5.60129	5.31748	4.67067	4.92523	5.16154	3.69383	4.00808	3.37153	2.20149	3.14146	2.95256	2.17683	2.20926	3.29481	3.06304	1.67257	2.56924	2.53201	1.84651
Peak_41325	chr11	94973426	94973826	236.312	31.8002	0.000101136	0.000307187	8.6363	7.94695	8.47111	8.10459	8.33812	7.72758	8.06387	7.81223	8.21462	7.95106	6.70355	7.21257	7.23194	7.69108	7.85811	7.85	7.58113	7.75669	7.50544
Peak_41331	chr11	95055468	95055868	22.2512	138.312	5.32388e-26	1.32839e-24	2.84834	3.42213	4.67067	3.81347	4.5966	4.01766	4.59322	5.16387	5.31088	6.07693	5.31331	5.51117	6.09621	1.97744	1.97927	2.91904	1.98586	0	1.35489
Peak_41335	chr11	95072949	95073349	7.90298	47.4118	1.27965e-07	5.89188e-07	0	2.98956	0	2.56005	0	3.27561	3.00754	4.34604	4.43944	3.87699	4.62024	3.85792	4.36259	1.56492	1.30537	1.67257	2.30684	1.37551	1.02752
Peak_41337	chr11	95084506	95084906	26.63	207.645	1.56221e-40	1.19133e-38	0	2.71234	0	1.3964	1.03864	4.4346	4.65213	6.34183	6.74398	6.15821	5.47237	6.13459	5.8824	2.29785	3.8322	1.67257	0.99059	2.06667	1.62154
Peak_41339	chr11	95089600	95090000	234.406	37.3886	9.76109e-06	3.47173e-05	8.91488	7.97906	8.7487	8.04342	8.17928	7.53274	8.20335	7.62614	7.64943	7.63343	6.76632	6.49527	6.83391	8.1146	7.56489	7.94272	7.26664	8.40537	7.30685
Peak_41341	chr11	95092943	95093343	27.278	49.0824	6.13076e-08	2.93934e-07	4.68968	4.70001	3.82534	3.43224	4.93168	5.41316	6.05288	5.7582	5.70856	4.3618	5.15172	4.9511	5.61005	4.77828	4.33121	2.91904	2.98349	2.8833	3.04783
Peak_41343	chr11	95095814	95096589	94.9101	107.656	1.1537e-19	1.74231e-18	6.35089	6.10925	7.05264	6.8283	6.87001	7.20145	7.76347	7.3386	7.59675	6.68249	5.82311	6.36778	6.49441	5.42996	6.00614	4.98319	5.93562	4.72865	4.88554
Peak_41345	chr11	95102733	95103373	9.58949	74.9275	5.10027e-13	4.27114e-12	0	2.36887	1.52719	2.0925	1.63625	4.90433	5.36596	5.0011	5.24394	3.14146	2.69537	2.50981	2.60268	1.56492	0	0	2.56924	2.06667	0.603369
Peak_41346	chr11	95107261	95107661	8.23272	28.3414	0.000413498	0.00112833	0	1.91721	3.61981	0	2.38326	4.92166	5.33033	2.84044	3.56054	2.77992	3.76974	1.97624	4.2014	1.56492	0	0	2.56924	2.8833	0.603369
Peak_41347	chr11	95108089	95108611	7.54043	31.1916	0.00012989	0.000387591	3.21241	2.98956	3.82534	3.81347	4.15935	4.04954	4.00808	3.64094	3.32176	2.77992	2.69537	2.65131	3.04418	1.56492	0	2.42643	0.99059	1.37551	1.02752
Peak_41350	chr11	95119300	95119700	11.3246	85.498	3.8e-15	3.87656e-14	0	1.25608	0	2.0925	0	2.08968	1.00432	2.88262	3.44609	5.01331	5.16872	4.89528	6.04961	2.29785	1.97927	3.28559	1.5724	3.16558	2.36572
Peak_41353	chr11	95143295	95143695	20.171	103.545	8.03554e-19	1.13197e-17	0	3.42213	0	2.0925	1.63625	4.8868	4.91522	6.61008	7.22382	4.21757	2.69537	3.10938	3.47875	2.97364	0	1.67257	2.98349	2.53201	2.21251
Peak_41355	chr11	95147447	95147847	10.5904	54.0559	6.73322e-09	3.6294e-08	1.61694	2.71234	1.52719	2.9126	2.05757	4.63698	5.2938	4.68086	5.06159	2.77992	3.8976	3.73612	3.81227	2.29785	2.4368	0	1.5724	2.8833	1.02752
Peak_41360	chr11	95163107	95163507	6.77858	38.1272	7.13166e-06	2.5907e-05	0	1.25608	2.25232	2.56005	0	2.20738	3.46727	3.90927	4.43944	5.17827	2.69537	3.45652	3.27776	0.984996	1.30537	1.67257	0	2.53201	1.35489
Peak_41362	chr11	95165587	95165987	3.95241	42.967	8.91093e-07	3.67236e-06	0	0	0	0	1.63625	1.66494	2.32883	3.03999	4.31452	4.21757	2.78629	2.17683	3.47875	0	1.30537	0	0.99059	0	1.02752
Peak_41367	chr11	95182384	95182784	8.53559	53.0409	1.05896e-08	5.57996e-08	0	3.59785	0	1.3964	1.03864	2.76328	3.7084	4.23647	4.60863	5.641	3.41825	3.60308	3.04418	1.97744	1.97927	2.42643	0.99059	0	1.02752
Peak_41369	chr11	95193534	95193934	4.8973	38.2312	6.82283e-06	2.48522e-05	0	1.91721	1.52719	1.3964	0	3.56743	3.46727	3.88872	4.76004	3.43031	1.81883	1.97624	1.96329	0.984996	1.30537	1.67257	0	1.37551	1.35489
Peak_41371	chr11	95200763	95201466	4.96936	31.0382	0.000138323	0.0004109	2.36022	2.36887	2.25232	0	0	1.49015	2.00647	2.84044	2.67791	4.3618	2.69537	3.00776	3.95397	1.97744	3.29701	0	2.30684	1.37551	1.62154
Peak_41377	chr11	95221127	95221527	5.85367	24.666	0.00177057	0.00427981	2.36022	2.36887	3.61981	1.3964	2.87297	3.84679	4.53181	3.34161	3.1857	3.43031	1.81883	2.78016	2.20926	1.56492	0	0	1.98586	1.37551	1.84651
Peak_41378	chr11	95222802	95223202	8.65365	31.9126	9.65586e-05	0.00029424	4.29316	3.59785	3.61981	3.63541	4.15935	3.61081	4.59322	3.88872	4.17774	1.56367	2.78629	2.17683	2.91148	0.984996	1.30537	2.42643	1.5724	1.37551	1.35489
Peak_41379	chr11	95228191	95228591	10.164	46.2729	2.10924e-07	9.43649e-07	1.61694	3.42213	2.25232	3.97195	2.38326	4.45854	5.21784	4.54301	4.60863	2.77992	2.95256	3.79831	4.25716	0.984996	2.4368	1.67257	1.98586	0	1.35489
Peak_41381	chr11	95231060	95231460	293.289	50.666	3.04298e-08	1.51417e-07	9.33995	8.27904	8.74237	8.37671	8.65727	7.86155	8.38363	7.71491	7.88185	7.90471	6.63181	6.53234	6.79677	8.2226	8.38812	8.77664	7.8204	8.63102	7.77195
Peak_41382	chr11	95232274	95233037	118.478	34.0803	3.92882e-05	0.000127517	7.78219	7.05424	7.91842	6.86917	7.76241	6.81772	7.24697	6.59747	6.83776	6.34337	6.54984	6.31558	6.94842	6.65663	6.48039	5.90859	6.3212	6.2469	6.33925
Peak_41383	chr11	95236211	95236611	5.58157	51.2611	2.33704e-08	1.17855e-07	0	1.91721	1.52719	1.3964	1.03864	2.60067	2.00647	4.59467	4.89706	4.49291	1.17886	2.50981	2.20926	1.97744	1.30537	0	0	1.37551	1.35489
Peak_41384	chr11	95241582	95241982	35.6352	161.428	8.03942e-31	2.91405e-29	4.56922	3.42213	4.77354	3.81347	4.39448	4.3603	4.96254	5.77509	5.68351	6.70971	6.0326	6.58621	6.80615	4.05909	4.33121	2.91904	2.98349	2.06667	2.74671
Peak_41385	chr11	95242207	95242607	14.7527	87.0723	1.82451e-15	1.91595e-14	1.61694	2.98956	2.73264	3.81347	3.06695	3.52271	3.46727	5.37066	4.85282	5.85113	4.05216	5.33358	5.07122	2.55987	1.30537	1.67257	1.5724	1.37551	0
Peak_41386	chr11	95245041	95245441	43.5537	181.013	6.30782e-35	3.12846e-33	0	0	2.73264	2.0925	1.63625	5.49646	6.29391	7.16148	7.87633	6.83858	5.69989	5.98219	6.18513	0	3.29701	2.42643	1.98586	1.37551	1.84651
Peak_41387	chr11	95247953	95248353	8.46451	37.8106	8.15983e-06	2.93884e-05	2.36022	2.71234	2.25232	3.19569	3.39075	2.41739	3.00754	2.75219	0.925911	1.56367	4.08834	4.97821	5.19057	0.984996	2.78364	2.42643	2.79118	2.8833	2.36572
Peak_41388	chr11	95248536	95249555	74.8608	146.585	1.01039e-27	2.88983e-26	5.40411	4.91445	5.04431	5.20608	5.71864	5.20249	5.78982	7.18063	7.38783	7.61915	6.70937	7.39468	7.29988	5.18011	5.2398	4.20965	5.76282	5.03965	5.11902
Peak_41389	chr11	95254286	95254686	199.615	141.755	1.02362e-26	2.70092e-25	8.59833	8.1995	8.63034	8.15504	8.70907	7.8548	8.47212	7.67045	8.24489	7.28103	6.74381	6.91569	7.02268	6.57006	6.59463	4.98319	6.30328	5.56203	6.20352
Peak_41390	chr11	95255838	95256607	24.1701	41.9103	1.40776e-06	5.6486e-06	5.25589	5.15832	6.14247	4.92523	5.77528	4.65781	5.2938	4.23647	4.93999	4.05731	3.62944	3.79831	2.41934	3.77937	4.85588	3.28559	3.56766	3.16558	3.6941
Peak_41395	chr11	95280193	95280907	39.5917	125.353	2.59417e-23	5.27067e-22	5.66146	4.84645	6.92437	5.49428	6.05237	5.83503	6.57838	6.16513	6.35737	5.01331	4.62024	4.7455	4.87136	3.14314	3.8322	1.67257	1.98586	2.06667	2.36572
Peak_41396	chr11	95284441	95284841	3.88785	47.9437	1.01276e-07	4.72347e-07	0	0	2.25232	0	0	0.445553	0	2.44954	3.1857	4.21757	3.36024	4.26265	3.16569	0	0	0	0.99059	1.37551	1.35489
Peak_41399	chr11	95296641	95297041	81.2325	74.4556	6.33953e-13	5.25665e-12	6.70545	5.98825	7.05264	6.47819	7.39773	6.79439	7.78994	6.49922	6.83776	5.39496	6.21549	6.36778	6.5288	5.55543	5.49646	4.0281	4.98171	3.60432	4.544
Peak_41402	chr11	95304797	95305197	7.60302	76.2343	2.79089e-13	2.39713e-12	0	1.91721	0	2.0925	1.03864	1.29122	0	1.73875	1.48531	3.43031	5.08165	4.26265	4.9411	3.29481	3.8322	1.67257	2.79118	2.8833	2.5042
Peak_41406	chr11	95324819	95325219	3.61342	33.2636	5.5203e-05	0.000174981	0	0	1.52719	0	1.03864	2.20738	0	1.43294	1.88739	2.29634	3.93782	3.67114	4.2014	1.56492	1.30537	0	0	2.8833	0.603369
Peak_41407	chr11	95335989	95336389	41.1256	133.217	6.08772e-25	1.39743e-23	4.90407	4.02441	4.67067	5.3858	4.53232	6.49204	7.18847	6.64419	6.70717	6.65475	4.86932	4.89528	4.46084	3.43203	3.29701	3.28559	1.98586	2.06667	1.62154
Peak_41408	chr11	95337045	95337445	5.07692	24.4505	0.00192508	0.00461731	1.61694	2.36887	1.52719	2.0925	0	2.97726	3.59287	3.2479	3.03546	3.43031	3.23672	4.07443	3.27776	0.984996	1.30537	1.67257	1.5724	0	1.62154
Peak_41409	chr11	95345692	95346092	8.48558	73.1022	1.18224e-12	9.53181e-12	0	2.36887	1.52719	1.3964	1.63625	0	0	1.31468	0.925911	0	3.62944	3.85792	3.95397	3.29481	4.43299	4.0281	4.37434	4.63916	4.4783
Peak_41419	chr11	95455214	95455614	9.05411	42.3253	1.17655e-06	4.77263e-06	2.36022	2.71234	1.52719	2.0925	2.05757	1.66494	2.00647	1.64384	1.48531	2.29634	2.2606	3.10938	2.76533	3.29481	4.10317	3.57762	5.02609	4.96796	4.75291
Peak_41420	chr11	95461887	95462287	29.6205	104.806	4.43239e-19	6.38421e-18	6.45654	5.59119	5.529	5.32835	6.56729	5.42536	6.54769	4.71628	4.80717	3.67087	3.02901	3.67114	3.73584	2.29785	3.06304	1.67257	0	2.06667	2.36572
Peak_41421	chr11	95487424	95487824	94.959	135.936	1.65943e-25	3.98151e-24	7.22729	5.89033	5.34081	5.77795	6.4152	6.07073	6.91544	7.10247	7.68771	7.38598	7.3946	7.83007	7.87289	4.92501	5.71428	2.91904	1.98586	2.53201	2.04109
Peak_41425	chr11	95515294	95515694	7.05636	75.7068	3.56033e-13	3.02676e-12	1.61694	1.25608	1.52719	0	0	1.82083	1.59071	4.503	5.63208	4.21757	3.10162	3.29336	3.47875	0.984996	1.30537	0	0.99059	2.53201	1.35489
Peak_41428	chr11	95544415	95544815	8.22573	64.1946	6.96251e-11	4.68781e-10	0	2.71234	0	0	2.38326	3.22067	3.00754	4.79569	5.65803	5.01331	1.42508	2.50981	2.60268	1.97744	1.97927	0	0.99059	2.06667	1.62154
Peak_41430	chr11	95556218	95556999	27.7969	183.289	2.09782e-35	1.07898e-33	1.61694	2.36887	2.25232	2.0925	2.64879	3.73362	3.7084	5.87772	6.17174	6.27213	5.80147	6.11028	6.06531	3.43203	3.8322	2.91904	3.78983	4.54376	4.78043
Peak_41432	chr11	95577734	95578134	45.8083	177.554	3.358e-34	1.57414e-32	5.00039	3.59785	3.61981	4.67166	3.87831	6.66147	6.73646	7.13555	7.94115	6.47609	5.008	4.80729	4.5967	2.78154	2.4368	0	1.5724	2.53201	1.62154
Peak_41433	chr11	95584060	95584460	3.62575	32.3421	8.08732e-05	0.000249603	0	1.25608	0	0	0	2.08968	2.81475	2.9236	3.1857	3.87699	2.95256	2.65131	3.47875	1.56492	1.30537	0	0	2.06667	1.02752
Peak_41438	chr11	95605256	95605937	18.2679	43.8959	5.95317e-07	2.51053e-06	4.29316	4.84645	4.00521	4.36382	4.5966	4.22728	5.09583	4.73942	4.10416	5.8014	4.37867	4.3061	4.5967	2.55987	3.29701	3.28559	3.15315	0	2.04109
Peak_41442	chr11	95661156	95661556	12.0832	69.6214	5.84565e-12	4.39681e-11	3.21241	2.36887	2.73264	2.0925	3.39075	2.68427	3.91494	3.98866	4.24775	4.72403	4.80554	5.20174	5.3008	1.56492	3.29701	1.67257	0.99059	2.06667	1.84651
Peak_41443	chr11	95676286	95676686	7.60964	49.8949	4.28132e-08	2.09263e-07	0	1.25608	1.52719	2.0925	0	3.47656	3.81536	4.66886	4.89706	3.43031	3.72448	3.53166	3.38175	1.56492	1.97927	2.42643	1.98586	2.53201	1.84651
Peak_41444	chr11	95680166	95680566	6.14466	36.9919	1.15484e-05	4.06385e-05	0	0	2.25232	0	0	1.29122	1.00432	1.04438	1.48531	1.56367	2.59834	1.46508	1.96329	3.55734	3.49828	4.20965	4.37434	3.78206	4.69625
Peak_41445	chr11	95682588	95682988	7.90861	82.6234	1.4472e-14	1.39961e-13	0	1.91721	2.25232	0	0	2.08968	0	3.53913	3.94468	3.14146	4.64475	5.33358	5.13213	2.29785	1.30537	1.67257	0	1.37551	1.02752
Peak_41447	chr11	95692898	95693298	18.1813	24.4486	0.00192653	0.00462032	4.43778	4.14254	6.10351	3.63541	5.16154	3.37958	2.81475	4.20357	4.37833	4.92318	2.95256	3.2043	3.65513	4.14145	3.49828	3.82037	4.304	3.60432	4.05118
Peak_41448	chr11	95698094	95698494	13.4053	40.2162	2.91992e-06	1.12051e-05	0	2.36887	4.30906	3.43224	3.39075	4.65781	4.70873	4.63224	4.17774	5.25417	4.31901	4.34828	4.72086	3.14314	0	1.67257	2.30684	1.37551	2.74671
Peak_41449	chr11	95698653	95699053	5.27071	28.3778	0.000407491	0.00111318	3.50286	2.98956	4.00521	3.19569	3.87831	2.83819	3.17759	2.55763	2.20149	2.29634	2.4943	2.65131	2.41934	0	0	0	1.98586	1.37551	0.603369
Peak_41450	chr11	95699253	95699653	6.59948	30.9945	0.000140818	0.00041769	1.61694	1.91721	2.73264	2.9126	0	2.97726	3.17759	3.07679	4.02662	4.05731	4.05216	3.53166	4.41255	2.29785	0	0	0.99059	2.06667	0.603369
Peak_41451	chr11	95699861	95700261	30.2044	63.4667	9.69248e-11	6.42079e-10	3.50286	3.75447	4.67067	4.11473	3.87831	5.31166	6.33044	5.87772	6.49327	5.52322	4.54413	5.20174	4.97475	2.78154	4.43299	3.57762	4.56687	4.21261	4.40947
Peak_41455	chr11	95711096	95711793	61.7609	29.8409	0.000225513	0.000645296	5.25589	4.91445	5.97988	6.24967	5.82978	6.56001	7.29397	5.79731	6.68211	5.58331	5.52612	5.68583	6.18513	5.42996	5.58757	4.64766	6.24815	5.4612	5.99618
Peak_41456	chr11	95711826	95712226	41.0448	175.242	1.0262e-33	4.65539e-32	2.84834	2.36887	4.00521	4.84556	4.15935	5.47315	6.34836	6.47185	6.9043	6.53814	6.11384	6.57737	6.5952	2.78154	3.49828	2.91904	0.99059	2.06667	1.62154
Peak_41457	chr11	95715114	95715514	12.1746	24.2447	0.00208492	0.00496518	1.61694	4.91445	2.25232	3.97195	3.39075	3.81004	3.32969	4.11788	4.55441	5.09815	3.72448	4.61337	4.5967	2.97364	1.97927	0	1.98586	2.06667	2.04109
Peak_41458	chr11	95715766	95716166	252.802	310.118	2.88758e-62	1.14259e-59	8.71647	8.41436	8.98676	8.59341	9.16094	8.57611	9.36616	8.06094	8.81103	7.02346	6.74947	7.31183	7.1161	6.32776	6.76045	5.17012	5.33913	4.08286	4.26109
Peak_41459	chr11	95716298	95716698	38.0863	107.071	1.52114e-19	2.27639e-18	2.36022	4.62081	5.2722	5.14082	4.88097	5.53074	6.17842	6.39743	7.56282	6.15821	4.73881	5.29096	5.4032	3.55734	2.78364	2.42643	1.98586	2.53201	2.04109
Peak_41460	chr11	95720173	95720573	15.5057	52.0282	1.66211e-08	8.54777e-08	4.80085	3.89575	5.529	5.20608	4.93168	4.33466	4.59322	3.42959	3.56054	3.67087	4.37867	4.02327	3.65513	2.78154	2.4368	2.42643	0.99059	2.06667	2.04109
Peak_41470	chr11	95778682	95779082	9.52587	96.7414	1.97548e-17	2.47988e-16	1.61694	2.71234	2.25232	1.3964	3.65503	1.0604	2.00647	1.73875	4.17774	4.49291	3.97695	5.8563	5.07122	0.984996	1.97927	0	0.99059	1.37551	0.603369
Peak_41471	chr11	95780536	95780936	19.8461	76.1503	2.90129e-13	2.48803e-12	5.60129	5.31748	5.64207	4.84556	5.46681	4.22728	4.76319	4.02677	4.49807	4.05731	3.93782	4.68095	4.14341	0.984996	2.4368	0	2.79118	2.06667	2.36572
Peak_41474	chr11	95789626	95790026	412.513	28.0745	0.000460283	0.00124511	9.35824	8.59616	9.21409	8.93879	9.10955	8.58429	8.9657	8.3946	8.56587	8.70611	7.69954	7.78471	8.2582	8.69442	8.95249	8.7402	8.52033	8.63682	8.33281
Peak_41475	chr11	95790246	95790646	256.115	41.077	2.01658e-06	7.92113e-06	8.03051	8.12253	8.53106	8.00726	8.37981	8.15868	8.90645	7.84993	8.24489	7.4995	6.82647	7.1182	7.3774	7.59204	8.19155	8.04186	7.998	7.99175	7.82247
Peak_41478	chr11	95816002	95816402	37.2092	186.295	4.89708e-36	2.64542e-34	3.21241	4.02441	4.55991	3.43224	3.77098	5.17385	4.8663	6.9397	7.24964	7.35184	4.86932	5.41522	5.77191	2.97364	1.30537	1.67257	0	2.06667	1.84651
Peak_41480	chr11	95829605	95830246	9.15924	47.2036	1.40223e-07	6.42316e-07	0	1.25608	3.09237	2.0925	1.63625	2.20738	2.32883	4.15277	4.80717	5.39496	3.41825	4.54247	3.95397	2.78154	0	3.28559	1.98586	1.37551	1.35489
Peak_41481	chr11	95831200	95831878	7.53154	34.4592	3.35355e-05	0.000109971	2.36022	2.36887	0	0	1.03864	3.95172	4.76319	3.42959	3.76536	4.49291	2.95256	3.97023	3.04418	1.97744	2.4368	2.91904	1.5724	0	2.5042
Peak_41485	chr11	95877342	95877742	9.47735	95.3178	3.85393e-17	4.71762e-16	0	0	0	1.3964	0	2.3162	3.32969	4.5298	5.37486	5.17827	2.95256	4.71359	4.79807	0.984996	1.30537	2.42643	1.5724	0	0
Peak_41487	chr11	95912914	95913314	2.27232	26.0038	0.00104872	0.00265408	0	0	0	0	0	1.0604	1.59071	1.64384	2.20149	2.77992	1.81883	3.79831	3.38175	0	0	0	0.99059	1.37551	1.02752
Peak_41488	chr11	95915979	95916379	4.00733	42.7348	9.85439e-07	4.03977e-06	0	0	0	0	0	1.82083	2.00647	2.27051	2.86773	2.29634	3.2998	4.34828	4.2014	0	1.97927	2.42643	0.99059	1.37551	1.02752
Peak_41490	chr11	95925005	95925405	8.00152	47.3912	1.2913e-07	5.94223e-07	0	1.91721	2.25232	1.3964	0	4.86904	5.05275	4.40512	3.94468	2.77992	1.81883	3.00776	2.76533	0	3.06304	2.42643	2.98349	2.8833	1.84651
Peak_41492	chr11	96000043	96000443	5.95662	35.4614	2.20286e-05	7.42652e-05	0	2.71234	0	1.3964	0	0.785485	0	1.54224	0	1.56367	1.42508	1.12026	1.66659	2.29785	3.67488	2.91904	4.68229	4.81291	4.544
Peak_41493	chr11	96012155	96012555	147.946	159.155	2.40184e-30	8.36522e-29	7.86128	7.42442	8.30073	7.59714	8.46406	7.77602	8.48433	7.39979	8.14294	6.53814	6.21549	7.03024	6.67924	4.67145	4.22169	2.42643	5.11094	4.33164	4.91067
Peak_41494	chr11	96013897	96014574	45.4868	82.6961	1.39911e-14	1.35478e-13	4.1324	4.14254	5.74692	5.49428	4.93168	6.28672	6.87891	6.39743	7.02883	5.89921	4.98899	5.98219	6.08084	4.14145	4.52807	4.37088	3.56766	2.53201	2.74671
Peak_41495	chr11	96016028	96016569	10.4633	39.089	4.7319e-06	1.76473e-05	1.61694	3.59785	3.38006	3.43224	2.64879	3.61081	4.00808	3.59094	3.1857	4.21757	4.71586	4.71359	4.75998	2.55987	1.30537	1.67257	2.30684	2.8833	1.84651
Peak_41499	chr11	96029573	96029973	7.67504	47.9731	9.99716e-08	4.66613e-07	0	0	2.73264	0	0	3.04207	3.17759	3.03999	3.32176	0	1.63535	2.17683	1.96329	3.55734	3.8322	3.82037	4.62573	4.08286	4.60684
Peak_41501	chr11	96037323	96037723	4.11675	32.2465	8.41328e-05	0.000258828	0	1.91721	0	0	0	0.785485	1.00432	1.18585	1.88739	1.56367	1.17886	1.46508	1.96329	1.97744	2.78364	3.82037	4.23004	3.94029	3.13568
Peak_41506	chr11	96051815	96052215	49.5418	390.668	1.85531e-79	3.45732e-76	1.61694	1.25608	0	0	0	1.0604	2.32883	4.08212	4.49807	5.01331	6.83714	7.34346	7.32619	6.68437	7.16724	5.17012	6.48912	4.54376	5.31993
Peak_41507	chr11	96052899	96053299	15.7819	46.6259	1.80686e-07	8.15618e-07	2.36022	2.71234	2.73264	3.81347	3.06695	3.81004	4.59322	4.77344	5.73317	4.49291	4.69255	4.61337	4.83518	1.97744	3.06304	3.82037	3.78983	2.8833	3.3711
Peak_41509	chr11	96056011	96056411	6.18879	34.4546	3.36001e-05	0.000110169	0	1.25608	1.52719	2.9126	2.38326	4.17043	4.40053	3.64094	3.94468	3.43031	3.02901	2.78016	2.76533	1.97744	2.4368	0	1.5724	1.37551	1.02752
Peak_41510	chr11	96061723	96062509	32.1197	178.371	2.26306e-34	1.07517e-32	1.61694	1.25608	2.25232	2.0925	2.87297	5.66025	5.78982	6.67452	7.13424	6.30819	5.79053	5.87084	5.21893	2.29785	3.29701	0	1.5724	2.06667	2.5042
Peak_41511	chr11	96066056	96066603	7.06118	26.8467	0.000751383	0.00195543	0	2.98956	2.73264	2.0925	0	3.32853	2.81475	4.06391	4.17774	4.3618	3.2998	3.53166	3.73584	2.78154	1.97927	0	2.30684	2.53201	1.35489
Peak_41512	chr11	96068170	96068570	22.6804	121.846	1.37816e-22	2.64083e-21	1.61694	2.71234	1.52719	3.19569	1.63625	5.44945	5.21784	6.25217	7.34055	5.17827	4.25678	3.45652	4.08298	0.984996	1.97927	2.91904	1.5724	2.06667	1.02752
Peak_41514	chr11	96074852	96075600	23.0971	56.432	2.32384e-09	1.32159e-08	3.74453	2.36887	4.30906	4.57616	3.77098	5.1298	5.05275	5.37066	5.55133	5.46051	4.88996	5.47356	5.37827	2.29785	3.49828	3.28559	3.9823	3.16558	3.90882
Peak_41515	chr11	96075656	96076056	90.7045	268.405	2.145e-53	4.34229e-51	4.29316	2.71234	5.04431	5.59516	4.77385	7.37501	7.75677	7.90979	8.41809	7.64758	6.73812	7.16025	7.28655	3.29481	3.67488	0	2.30684	1.37551	2.36572
Peak_41516	chr11	96085021	96085728	5.88697	47.5031	1.22933e-07	5.67371e-07	0	1.91721	1.52719	0	1.63625	3.81004	3.7084	4.02677	4.24775	3.87699	2.95256	2.50981	3.81227	0.984996	1.30537	0	2.30684	1.37551	0.603369
Peak_41517	chr11	96091490	96091890	21.2147	36.5357	1.40069e-05	4.86601e-05	5.00039	4.25172	4.16512	3.43224	5.02806	4.5944	5.36596	5.16387	5.57876	5.39496	4.34915	4.80729	4.55282	2.55987	3.8322	2.91904	2.56924	2.8833	2.5042
Peak_41523	chr11	96112733	96113133	26.9846	212.518	1.46426e-41	1.21433e-39	0	0	2.73264	0	1.03864	2.3162	3.00754	4.96229	5.13732	6.81371	6.174	6.49527	6.81546	3.87876	2.4368	2.42643	3.30494	2.53201	3.57343
Peak_41527	chr11	96130094	96130494	13.1897	52.3892	1.41555e-08	7.34423e-08	3.21241	2.98956	3.09237	3.63541	3.52893	4.3603	4.17807	4.96229	5.09995	4.82704	4.64475	3.73612	4.5967	2.29785	0	2.42643	0	3.16558	1.84651
Peak_41528	chr11	96134590	96135240	36.9701	171.153	7.39479e-33	3.13485e-31	6.91767	5.89033	6.70768	6.24967	7.01818	5.61836	5.78982	4.13543	3.85781	3.67087	3.57947	4.34828	4.5967	2.55987	1.30537	0	2.56924	2.53201	2.04109
Peak_41531	chr11	96155486	96155886	6.85122	48.0816	9.53098e-08	4.46143e-07	0	1.25608	0	2.0925	1.03864	1.82083	0	3.31104	2.86773	3.43031	4.46377	4.42912	4.68065	1.97744	3.29701	1.67257	1.98586	3.60432	1.84651
Peak_41532	chr11	96156101	96156501	40.5709	203.736	1.04242e-39	7.42488e-38	1.61694	1.91721	3.09237	2.9126	0	5.37593	4.91522	6.46493	6.32535	6.70971	6.41388	6.99084	7.2595	3.43203	3.8322	3.57762	2.56924	2.06667	3.04783
Peak_41533	chr11	96157031	96157431	32.0441	108.734	6.93072e-20	1.06669e-18	4.68968	3.75447	4.30906	3.81347	4.46504	5.27168	5.62315	5.65854	6.50761	5.52322	5.8338	6.20515	6.18513	3.29481	3.8322	2.42643	2.98349	3.40157	2.5042
Peak_41542	chr11	96188207	96188972	42.8466	88.8085	8.11429e-16	8.80337e-15	2.36022	3.42213	4.16512	5.07248	4.46504	6.3648	6.98583	6.16513	6.89342	4.05731	5.34357	5.88524	5.82821	4.61491	5.06058	4.87978	5.19108	4.72865	4.33719
Peak_41543	chr11	96189354	96189754	6.40118	65.8635	3.25645e-11	2.26957e-10	0	0	0	0	1.03864	1.66494	2.00647	2.44954	3.66658	4.21757	3.8976	4.12384	4.9411	1.97744	3.67488	1.67257	0.99059	1.37551	1.62154
Peak_41546	chr11	96196403	96196803	7.21165	54.462	5.61598e-09	3.05535e-08	0	0	2.25232	0	0	3.37958	3.32969	4.06391	4.43944	5.17827	3.2998	3.97023	2.60268	0.984996	0	2.42643	2.30684	2.06667	1.62154
Peak_41547	chr11	96197806	96198206	43.5832	31.5133	0.000113811	0.000342693	4.90407	5.26635	6.18041	5.00073	6.63007	5.80733	6.65239	5.72959	5.73317	5.32628	5.09949	5.70219	5.73311	4.05909	5.06058	4.20965	4.56687	4.21261	4.4443
Peak_41548	chr11	96198413	96198813	7.13741	34.4067	3.42798e-05	0.000112226	0	2.36887	1.52719	1.3964	0	1.96151	1.59071	2.79699	3.03546	3.43031	3.81363	4.3061	4.25716	2.55987	3.67488	2.91904	2.98349	3.60432	3.29681
Peak_41549	chr11	96199525	96199925	5.52994	48.921	6.58341e-08	3.14433e-07	0	1.25608	1.52719	1.3964	0	3.04207	2.32883	3.4854	3.44609	3.67087	2.95256	4.17161	4.75998	1.56492	1.30537	1.67257	0	1.37551	0
Peak_41550	chr11	96203528	96203928	4.85842	22.4474	0.00415112	0.00927897	0	1.25608	2.25232	1.3964	1.03864	3.61081	3.17759	2.96345	3.1857	3.14146	2.12783	2.78016	4.31083	1.97744	1.97927	2.42643	0.99059	1.37551	1.35489
Peak_41554	chr11	96207401	96208109	15.8249	24.5172	0.00187595	0.00451038	3.50286	4.35321	4.67067	4.76123	4.77385	4.33466	4.96254	3.88872	4.37833	4.3618	3.93782	4.07443	3.88486	3.87876	3.97404	3.28559	1.98586	2.06667	2.36572
Peak_41555	chr11	96211453	96211853	7.24495	59.4413	5.99841e-10	3.64211e-09	0	2.36887	2.25232	2.9126	2.05757	4.17043	4.53181	3.34161	3.76536	3.14146	4.12364	4.26265	3.81227	0	1.30537	1.67257	0	0	0
Peak_41556	chr11	96212474	96213262	47.5253	107.089	1.50789e-19	2.2575e-18	3.74453	4.53701	3.38006	4.11473	4.15935	6.19706	6.89119	6.77031	7.22382	5.74989	5.32852	5.75017	5.102	5.14061	5.86758	4.5159	5.19108	4.21261	5.14042
Peak_41557	chr11	96215401	96215801	94.4028	126.361	1.60518e-23	3.30974e-22	7.56315	7.50382	7.91842	7.02195	7.55967	5.63946	6.41791	4.46186	4.55441	5.17827	5.68815	5.31243	5.61005	6.614	6.87339	5.61859	6.55117	6.54668	6.18305
Peak_41558	chr11	96215873	96216273	12.0166	44.8547	3.92091e-07	1.69357e-06	4.90407	5.04153	4.00521	4.67166	4.93168	3.52271	2.81475	1.91167	1.88739	2.29634	1.81883	2.78016	2.91148	2.78154	3.06304	1.67257	3.78983	3.40157	4.37378
Peak_41559	chr11	96220243	96220643	11.7235	27.355	0.000613799	0.0016229	3.21241	4.14254	5.04431	2.9126	4.46504	4.25488	4.00808	3.94951	4.02662	5.17827	3.85623	3.00776	1.96329	2.55987	1.30537	2.91904	0	2.06667	0.603369
Peak_41561	chr11	96229532	96229932	9.55541	91.0183	2.8887e-16	3.26818e-15	0	0	1.52719	2.0925	1.03864	3.04207	3.46727	4.93248	4.80717	5.89921	3.23672	3.37725	3.81227	0	1.30537	1.67257	1.5724	2.53201	1.35489
Peak_41562	chr11	96230705	96231105	29.8848	114.982	3.59315e-21	6.13325e-20	3.74453	3.75447	5.04431	5.44106	5.82978	6.3648	6.93929	5.93396	6.03983	4.3618	3.76974	4.4679	3.88486	2.55987	0	1.67257	1.98586	2.53201	1.84651
Peak_41563	chr11	96235347	96236104	28.0998	207.894	1.3843e-40	1.06086e-38	2.36022	2.36887	2.25232	1.3964	1.03864	2.68427	2.59215	4.72789	4.80717	6.68249	6.37046	6.59499	6.76827	3.97174	3.49828	0	4.1521	3.78206	3.95785
Peak_41567	chr11	96246612	96247290	11.4121	33.561	4.87814e-05	0.000155924	1.61694	2.98956	3.09237	2.9126	3.52893	3.81004	4.59322	3.61616	4.49807	4.21757	4.59531	4.21784	4.63929	2.55987	3.67488	2.91904	2.30684	1.37551	2.04109
Peak_41569	chr11	96254043	96254443	19.9942	32.4858	7.62075e-05	0.000236159	2.84834	3.42213	4.67067	3.43224	3.39075	3.52271	4.00808	3.27982	3.44609	3.43031	3.62944	3.97023	3.65513	4.87774	5.49646	4.64766	5.56648	5.40801	5.49624
Peak_41572	chr11	96256596	96256996	15.5321	75.6544	3.64738e-13	3.09836e-12	2.84834	3.59785	3.61981	2.9126	2.64879	2.9094	3.59287	3.61616	2.86773	5.46051	4.80554	5.60114	5.90002	2.29785	3.49828	2.91904	3.30494	2.8833	3.04783
Peak_41573	chr11	96257972	96259586	99.5232	51.7664	1.86722e-08	9.53358e-08	7.36029	7.55798	7.27932	6.36845	7.37041	5.88888	6.54769	5.53836	5.65803	5.25417	5.56516	6.21658	5.95163	6.03638	7.02778	6.05819	7.46504	6.73122	7.09304
Peak_41575	chr11	96263327	96263727	5.91186	45.3371	3.17633e-07	1.38818e-06	0	2.71234	2.25232	1.3964	1.03864	3.81004	4.17807	4.04546	4.49807	3.43031	2.38218	3.00776	2.91148	0	1.30537	0	1.5724	0	1.62154
Peak_41576	chr11	96266576	96266976	4.58084	27.6216	0.000551814	0.00147136	2.36022	2.36887	2.25232	3.43224	2.87297	4.04954	3.59287	1.8278	1.88739	0	2.38218	2.3529	3.04418	0	1.97927	2.42643	1.5724	1.37551	0.603369
Peak_41577	chr11	96267612	96268012	142.823	173.611	2.2566e-33	9.94737e-32	7.10263	6.34927	7.29669	6.92837	7.24568	7.92092	8.62331	8.03429	8.79942	7.35184	7.14263	7.0041	7.29988	4.61491	4.99552	4.5159	4.50551	3.78206	5.007
Peak_41578	chr11	96268529	96268929	14.3144	144.857	2.31433e-27	6.44012e-26	0	1.25608	0	4.11473	3.06695	5.57522	5.43468	5.95882	6.05943	2.77992	2.38218	2.65131	3.16569	0	1.30537	0	0.99059	2.06667	1.62154
Peak_41579	chr11	96272839	96273239	23.6664	51.0257	2.5943e-08	1.30127e-07	4.68968	5.04153	5.4063	4.57616	5.82978	3.77233	4.33012	3.31104	3.66658	4.72403	2.59834	2.65131	4.36259	3.14314	3.29701	4.20965	5.56648	5.29536	5.56115
Peak_41580	chr11	96278421	96278821	5.08268	42.803	9.56743e-07	3.92797e-06	0	1.25608	0	0	0	1.49015	2.00647	2.84044	2.67791	3.43031	3.76974	4.07443	4.2014	1.56492	2.4368	1.67257	1.98586	3.16558	2.21251
Peak_41582	chr11	96279601	96280001	8.6349	64.9295	4.98353e-11	3.40918e-10	0	0	0	1.3964	1.63625	4.33466	4.70873	4.54301	5.02219	3.87699	3.85623	3.91517	3.04418	1.97744	1.97927	0	1.5724	2.53201	1.02752
Peak_41583	chr11	96283975	96284375	3.38329	37.734	8.4298e-06	3.02972e-05	0	0	1.52719	0	1.63625	1.49015	1.00432	1.54224	0.925911	3.14146	2.69537	4.50566	3.95397	0	0	1.67257	1.98586	0	0
Peak_41584	chr11	96284943	96285343	7.94372	92.3085	1.5793e-16	1.8292e-15	0	0	2.25232	0	0	1.29122	2.00647	2.13748	2.45928	3.87699	4.54413	5.65255	5.19057	0.984996	1.97927	1.67257	0.99059	2.53201	1.62154
Peak_41586	chr11	96287851	96288251	8.14181	46.1152	2.26011e-07	1.0073e-06	0	1.91721	0	2.56005	1.03864	3.95172	4.8663	4.5561	5.17374	3.87699	1.98159	2.89845	3.04418	1.97744	1.30537	0	1.5724	2.8833	1.84651
Peak_41587	chr11	96293539	96293939	43.3483	89.5356	5.77778e-16	6.35638e-15	4.90407	5.31748	4.16512	3.81347	5.56647	4.30855	5.2938	6.18634	6.83776	6.44404	5.73455	6.53234	6.55127	4.05909	5.34801	3.28559	4.62573	3.16558	4.29964
Peak_41589	chr11	96303019	96303419	16.106	147.514	6.46816e-28	1.87356e-26	0	2.36887	2.73264	1.3964	1.03864	5.27168	5.86645	5.77509	6.20732	5.09815	2.69537	3.53166	3.88486	0	1.30537	1.67257	1.5724	2.06667	0
Peak_41593	chr11	96317978	96318378	7.20743	58.2613	1.02108e-09	6.04113e-09	0	1.91721	2.25232	1.3964	1.03864	2.83819	3.17759	2.88262	3.1857	3.43031	4.28823	4.68095	4.90665	1.56492	3.06304	0	1.5724	2.06667	1.84651
Peak_41595	chr11	96320118	96320518	5.06678	29.7747	0.000231665	0.000661372	2.36022	1.25608	0	0	0	3.73362	4.76319	3.21527	3.94468	1.56367	1.98159	1.12026	2.60268	1.97744	2.4368	2.42643	1.5724	2.06667	1.35489
Peak_41596	chr11	96329460	96329860	9.1933	88.7166	8.47034e-16	9.16913e-15	0	0	0	0	0	3.61081	4.33012	2.88262	3.1857	4.21757	4.22463	5.31243	5.32709	0.984996	1.97927	2.91904	1.5724	2.06667	1.02752
Peak_41597	chr11	96331773	96332173	8.17473	73.99	7.8562e-13	6.45314e-12	3.21241	1.91721	2.73264	0	1.63625	1.82083	1.00432	3.59094	3.56054	5.52322	4.25678	4.3061	4.2014	2.29785	1.97927	0	2.30684	0	1.02752
Peak_41598	chr11	96335273	96335673	14.6431	37.3775	9.80731e-06	3.48681e-05	3.21241	3.89575	4.16512	3.81347	4.32028	5.03745	5.21784	4.82843	5.43611	4.05731	4.01504	2.78016	2.76533	2.78154	3.29701	2.42643	1.5724	2.06667	1.84651
Peak_41599	chr11	96338143	96338543	33.0851	52.8703	1.1426e-08	5.99904e-08	4.90407	4.62081	4.30906	3.81347	4.98068	5.0053	5.13766	5.89842	6.35737	6.34337	5.73455	5.20174	5.67289	3.29481	4.10317	2.42643	4.37434	3.60432	4.95964
Peak_41600	chr11	96338785	96339566	162.861	58.6714	8.48815e-10	5.07205e-09	7.62489	7.15606	7.70076	7.64499	7.83748	7.60155	7.92147	7.80676	8.18816	7.28103	6.87905	7.10596	7.40851	6.01469	6.92671	6.27749	7.03654	6.08688	7.13095
Peak_41601	chr11	96341176	96341576	56.488	60.5666	3.60801e-10	2.24594e-09	4.90407	4.77509	5.79662	5.5456	5.77528	6.82234	7.468	6.00728	6.75604	4.92318	5.56516	5.15498	5.71332	5.49406	5.79297	4.87978	5.30352	4.89252	5.65334
Peak_41602	chr11	96341665	96342065	71.2904	22.3552	0.00429863	0.00957777	6.11309	5.5056	6.90184	6.39667	6.77599	5.59695	6.31229	5.07572	4.85282	6.19719	5.69989	5.71836	6.3985	6.16008	6.0388	6.19373	6.39073	6.4709	6.77512
Peak_41603	chr11	96343159	96343559	235.693	42.9028	9.16253e-07	3.7699e-06	8.29072	7.81973	8.71678	8.15504	8.26089	8.11228	8.59731	8.06323	8.5521	7.92807	6.83181	7.35385	7.40234	7.46186	7.01142	6.75759	7.28502	7.51399	7.61649
Peak_41604	chr11	96357797	96358197	12.6526	81.1634	2.85045e-14	2.67749e-13	0	1.25608	0	1.3964	0	2.3162	1.00432	2.79699	2.67791	5.17827	4.15809	5.61848	5.73311	3.43203	3.8322	2.91904	4.37434	2.53201	3.95785
Peak_41605	chr11	96361763	96362163	15.2414	166.38	7.39437e-32	2.89958e-30	0	1.25608	0	1.3964	0	3.42889	4.33012	5.60286	6.24204	5.8014	4.12364	4.83722	4.63929	0.984996	2.4368	0	0.99059	2.06667	2.04109
Peak_41610	chr11	96412995	96413775	5.87168	24.0857	0.00221719	0.00525047	0	1.91721	1.52719	0	1.63625	2.41739	2.00647	2.65819	3.03546	2.77992	3.23672	3.67114	2.41934	3.97174	3.49828	2.42643	1.98586	4.21261	2.5042
Peak_41621	chr11	96567176	96567576	3.91497	24.8483	0.00164926	0.00401434	3.74453	4.35321	2.25232	1.3964	3.52893	0.785485	1.59071	1.31468	0.925911	0	2.12783	2.17683	1.29264	1.97744	2.4368	0	0	2.06667	1.84651
Peak_41653	chr11	98572992	98573392	3.48589	23.3589	0.0029328	0.00676835	1.61694	2.36887	0	0	0	1.82083	0	2.13748	2.67791	3.43031	2.38218	3.91517	3.65513	1.56492	1.97927	0	1.5724	1.37551	0.603369
Peak_41664	chr11	99015841	99016241	17.0661	23.2949	0.0030056	0.00692082	5.53851	4.02441	5.04431	4.57616	4.65813	4.04954	4.25609	4.31558	4.66089	3.67087	2.69537	3.37725	3.38175	2.78154	4.10317	2.42643	4.23004	3.78206	3.95785
Peak_41665	chr11	99020663	99021063	16.106	28.6777	0.000361144	0.00099614	3.74453	3.89575	3.38006	2.9126	3.52893	2.76328	3.17759	3.14769	2.20149	3.67087	4.46377	4.26265	4.55282	4.29329	4.61727	4.0281	4.88864	5.29536	4.95964
Peak_41666	chr11	99068825	99069225	4.92235	25.3311	0.00136585	0.00337774	1.61694	2.36887	0	0	0	2.68427	2.81475	2.5046	2.86773	1.56367	3.52771	3.53166	4.14341	0.984996	2.78364	2.42643	2.30684	2.06667	2.95427
Peak_41667	chr11	99069862	99070262	23.9343	73.4283	1.01751e-12	8.25558e-12	3.95146	2.98956	3.09237	2.9126	2.38326	2.68427	2.81475	2.96345	1.48531	3.43031	4.54413	4.3061	5.00763	5.55543	6.13255	4.87978	6.00378	5.78701	5.72591
Peak_41668	chr11	99098707	99099107	22.3428	178.194	2.46451e-34	1.16709e-32	0	1.91721	2.73264	1.3964	1.63625	1.49015	1.00432	1.31468	0.925911	1.56367	1.17886	1.12026	0.786493	4.3636	5.1825	4.87978	6.82677	6.52186	6.86141
Peak_41696	chr11	100031949	100032349	4.33556	39.5453	3.89286e-06	1.4691e-05	1.61694	1.91721	0	0	1.63625	1.29122	2.00647	1.99093	1.48531	4.49291	2.59834	4.07443	4.2014	0	1.30537	2.42643	0	0	0.603369
Peak_41703	chr11	100468103	100468503	3.83672	40.9772	2.10521e-06	8.24636e-06	3.21241	2.36887	2.25232	1.3964	1.63625	1.0604	1.00432	1.8278	0	2.29634	3.85623	3.60308	4.01992	0.984996	0	0	1.5724	1.37551	0
Peak_41709	chr11	100612784	100613184	69.0499	130.434	2.30005e-24	5.06076e-23	7.66952	6.48963	7.64758	6.80743	7.40672	6.15373	6.75001	6.06337	6.22478	5.94573	4.98899	4.77673	5.47549	2.78154	2.4368	1.67257	3.30494	2.06667	5.31993
Peak_41714	chr11	100646533	100646933	4.98897	24.446	0.00192851	0.00462472	4.29316	3.75447	2.73264	2.56005	3.23791	1.96151	2.00647	2.20553	0.925911	3.67087	0.881781	1.12026	0.786493	0.984996	2.4368	1.67257	2.79118	2.06667	2.04109
Peak_41715	chr11	100677773	100678173	8.28264	25.7498	0.00115899	0.00290636	0	1.25608	3.82534	1.3964	2.87297	1.82083	3.17759	1.43294	3.03546	1.56367	0.881781	2.78016	2.41934	4.43065	4.52807	3.57762	4.56687	2.53201	4.4783
Peak_41717	chr11	100684089	100684489	41.6919	133.685	4.86819e-25	1.1271e-23	2.84834	3.42213	2.73264	1.3964	2.87297	4.93878	5.53199	6.37913	6.57724	6.76265	5.23478	5.88524	5.95163	5.36288	5.79297	4.5159	5.83943	5.03965	5.46266
Peak_41718	chr11	100684687	100685423	59.9357	119.662	3.89409e-22	7.18529e-21	5.92955	4.91445	6.92437	6.36845	6.69022	6.65112	7.70902	6.63188	7.06806	5.58331	4.51783	5.49249	5.56658	2.78154	3.49828	2.91904	3.15315	3.40157	2.95427
Peak_41722	chr11	100706188	100706588	16.2562	119.803	3.64004e-22	6.74048e-21	1.61694	1.91721	0	0	0	1.66494	2.32883	2.20553	1.48531	3.43031	5.11711	5.51117	5.3008	5.14061	5.39921	3.57762	5.26701	4.33164	4.57576
Peak_41723	chr11	100709534	100709934	20.4768	98.8256	7.41809e-18	9.64882e-17	1.61694	0	1.52719	2.0925	1.03864	2.60067	3.00754	3.14769	2.86773	5.25417	5.26671	6.33669	6.26888	4.29329	4.70127	2.91904	5.26701	4.21261	4.29964
Peak_41725	chr11	100716040	100716440	2.15858	23.2518	0.00305552	0.00702405	0	2.36887	0	0	0	0	0	0.887513	0.925911	3.43031	2.4943	2.65131	2.91148	1.97744	1.30537	0	2.30684	0	0.603369
Peak_41726	chr11	100716888	100717288	18.4621	109.364	5.14353e-20	8.00159e-19	2.84834	2.98956	3.38006	3.19569	2.87297	3.65292	5.21784	4.28445	4.85282	5.8014	4.66885	5.82676	6.08084	0.984996	1.97927	2.42643	2.56924	0	2.5042
Peak_41727	chr11	100718525	100718925	2.00911	22.7697	0.00367287	0.00830695	0	1.25608	0	0	0	0.785485	0	0.27798	0.925911	3.67087	1.63535	3.2043	3.04418	0.984996	1.30537	0	0	2.06667	0
Peak_41728	chr11	100719378	100719778	15.9038	94.1975	6.51759e-17	7.81563e-16	0	1.25608	1.52719	2.0925	2.38326	1.66494	1.00432	2.44954	2.45928	0	3.10162	3.45652	3.88486	5.09999	5.12283	4.5159	6.11067	5.4612	5.60798
Peak_41729	chr11	100734762	100735512	19.3432	32.9902	6.18379e-05	0.000194634	2.84834	3.75447	4.00521	1.3964	3.39075	2.9094	3.59287	4.11788	3.32176	3.67087	4.37867	4.07443	4.50756	4.29329	3.06304	4.98319	5.40782	5.29536	6.2337
Peak_41732	chr11	100741867	100742267	14.6374	44.3836	4.81456e-07	2.05569e-06	5.71921	4.77509	4.67067	4.11473	5.35976	3.65292	4.33012	3.71285	4.17774	3.14146	2.12783	2.17683	2.76533	2.97364	3.06304	3.28559	2.98349	2.06667	2.74671
Peak_41735	chr11	100750278	100750870	4.74559	22.6227	0.00388393	0.00873996	0	1.25608	2.25232	2.56005	0	2.51194	2.00647	2.70595	3.03546	3.87699	2.59834	4.34828	3.73584	1.97744	1.30537	1.67257	0	1.37551	1.02752
Peak_41743	chr11	100810143	100810543	11.7698	96.0288	2.76042e-17	3.42365e-16	1.61694	1.25608	0	0	1.03864	2.08968	2.32883	2.65819	2.67791	4.61309	4.37867	5.61848	5.4518	3.55734	4.92739	2.91904	3.68302	1.37551	2.95427
Peak_41745	chr11	100821154	100821554	7.28037	29.7676	0.000232328	0.00066317	2.84834	2.98956	3.09237	2.0925	2.64879	3.10409	3.81536	3.11268	3.03546	3.14146	3.85623	4.07443	4.55282	2.55987	1.97927	0	1.5724	0	2.36572
Peak_41746	chr11	100828297	100828697	29.2653	24.8345	0.00165815	0.00403364	6.49011	5.26635	4.77354	4.76123	5.85628	5.28513	5.86645	4.94249	4.85282	4.92318	4.25678	4.4679	4.68065	3.87876	3.8322	3.28559	4.0697	3.40157	3.80545
Peak_41749	chr11	100863244	100863644	23.9425	152.521	5.84011e-29	1.83393e-27	2.36022	0	1.52719	1.3964	0	3.10409	2.59215	3.27982	2.67791	4.21757	6.10503	6.33669	6.58434	5.36288	5.49646	4.20965	4.93593	3.94029	3.95785
Peak_41750	chr11	100866401	100866801	50.1509	132.104	1.03618e-24	2.3348e-23	5.66146	4.97939	5.20016	5.32835	5.59821	6.25972	6.76343	6.96936	7.36439	5.89921	5.86543	5.71836	5.58847	4.3636	3.8322	3.57762	3.30494	2.8833	2.63055
Peak_41752	chr11	100876823	100877223	9.60702	75.5616	3.80709e-13	3.22824e-12	0	1.25608	0	1.3964	0	0.785485	1.59071	1.8278	1.88739	2.77992	2.95256	3.85792	3.04418	4.87774	4.61727	4.20965	5.19108	4.44159	3.75085
Peak_41757	chr11	100908743	100909143	30.1599	122.661	9.35148e-23	1.81814e-21	3.21241	1.91721	1.52719	1.3964	2.38326	2.3162	2.00647	3.37153	2.45928	4.3618	4.82711	5.54784	5.49881	5.39681	6.0388	5.74167	6.55117	6.01756	6.36674
Peak_41758	chr11	100910063	100910463	3.39866	39.7216	3.60974e-06	1.36801e-05	0	1.25608	1.52719	1.3964	0	0.785485	1.00432	1.04438	1.48531	1.56367	3.81363	4.12384	3.88486	0.984996	1.97927	2.42643	0	0	1.35489
Peak_41759	chr11	100910836	100911236	63.3464	37.7232	8.46834e-06	3.04201e-05	4.56922	0	0	4.11473	3.39075	3.81004	1.59071	4.89176	2.67791	6.07693	6.69184	7.07489	7.01461	6.85274	7.42366	6.35665	6.85164	6.81533	6.38478
Peak_41761	chr11	100925907	100926307	24.9677	73.8136	8.52117e-13	6.97596e-12	2.36022	2.71234	2.25232	2.56005	2.64879	4.22728	4.96254	5.02012	4.66089	5.01331	4.73881	6.14659	6.26888	5.32813	5.63106	2.91904	4.1521	4.08286	4.18075
Peak_41763	chr11	100929401	100929801	15.4016	123.414	6.53258e-23	1.28649e-21	0	1.25608	1.52719	0	1.03864	2.08968	1.59071	3.14769	2.86773	4.82704	5.29794	5.52962	6.00145	4.29329	4.52807	1.67257	4.0697	4.21261	4.29964
Peak_41765	chr11	100932460	100932860	27.0621	29.1683	0.000296234	0.000829834	5.25589	5.26635	5.46896	4.24464	6.24516	4.65781	5.46786	4.63224	4.55441	4.92318	4.12364	5.05663	5.75264	2.29785	4.10317	3.28559	3.68302	3.60432	2.95427
Peak_41771	chr11	100984669	100985069	25.1937	49.3512	5.44451e-08	2.62719e-07	6.73375	5.95634	4.77354	4.24464	6.58324	4.28197	4.76319	3.88872	4.89706	3.14146	3.41825	3.29336	3.04418	3.87876	3.97404	2.42643	3.30494	2.53201	2.74671
Peak_41773	chr11	100991492	100991892	3.2714	28.426	0.000399668	0.00109352	0	0	0	1.3964	1.03864	0.445553	0	0.711484	2.45928	2.77992	3.02901	3.73612	3.81227	1.56492	1.97927	2.42643	0.99059	2.53201	0.603369
Peak_41774	chr11	100999763	101000163	9.9871	59.3743	6.18237e-10	3.74713e-09	1.61694	2.98956	1.52719	1.3964	1.63625	3.84679	3.91494	3.14769	4.02662	4.3618	4.98899	4.61337	4.87136	2.78154	2.4368	2.42643	1.5724	2.06667	1.84651
Peak_41775	chr11	101008957	101010085	44.9804	126.61	1.42493e-23	2.94895e-22	6.86747	6.16614	6.83206	5.73438	7.21529	5.2444	6.03085	5.76385	6.05943	5.39496	4.22463	4.71359	4.36259	1.97744	1.97927	2.91904	3.30494	3.16558	1.62154
Peak_41777	chr11	101030690	101031263	16.1439	26.1911	0.000974069	0.00248049	5.17565	3.89575	2.73264	3.81347	4.77385	3.52271	3.91494	4.97209	5.02219	4.49291	4.34915	4.9511	4.41255	2.55987	1.97927	3.28559	3.15315	3.16558	1.84651
Peak_41791	chr11	101508374	101508774	12.8505	51.3495	2.24707e-08	1.13589e-07	5.60129	3.42213	5.89116	3.43224	5.35976	3.10409	3.46727	3.96922	3.94468	2.77992	2.69537	3.2043	1.29264	1.97744	1.97927	0	1.98586	1.37551	0.603369
Peak_41794	chr11	101523202	101523602	4.71331	32.4553	7.71772e-05	0.000238981	4.56922	2.98956	3.38006	2.9126	3.87831	2.60067	3.00754	2.44954	1.48531	1.56367	1.17886	1.12026	0.786493	0.984996	0	1.67257	1.5724	1.37551	0
Peak_41795	chr11	101525111	101525511	5.42363	27.0851	0.000683467	0.00179172	3.74453	3.75447	3.38006	2.9126	4.15935	2.41739	3.7084	3.2479	2.20149	2.77992	1.17886	0.666239	1.29264	1.56492	1.30537	0	0	2.06667	1.02752
Peak_41808	chr11	101914764	101915164	442.381	34.9248	2.75946e-05	9.16244e-05	10.1124	8.6913	9.61819	8.93879	9.40707	8.60589	9.22292	8.60054	8.87878	9.14541	7.67298	7.93414	8.36673	8.29186	8.28299	7.85	7.95274	8.69903	7.89665
Peak_41809	chr11	101915719	101916119	95.8829	34.889	2.80125e-05	9.29415e-05	7.41374	6.86099	7.73939	6.65218	7.70525	6.07073	6.87891	5.51843	6.15362	5.58331	5.71154	6.13459	6.41084	5.6143	6.33018	4.98319	7.11054	6.33502	6.54579
Peak_41819	chr11	102111933	102112333	12.0769	26.6172	0.000823009	0.00212586	3.50286	2.71234	3.09237	2.9126	3.77098	4.22728	4.81567	4.43377	5.20927	4.49291	2.87182	3.53166	3.47875	3.14314	2.78364	3.28559	2.79118	2.53201	2.21251
Peak_41823	chr11	102178309	102178709	4.11185	22.6972	0.00377554	0.00851681	0	0	1.52719	1.3964	0	3.04207	3.59287	3.21527	3.66658	0	2.2606	3.00776	2.91148	0.984996	2.78364	1.67257	1.5724	2.8833	1.35489
Peak_41830	chr11	102268622	102269022	140.053	24.9073	0.00161178	0.00393031	8.53541	6.51175	8.09763	7.47007	7.34257	6.83611	7.17848	6.42267	5.99982	7.12804	6.72669	6.38814	6.95686	7.52459	6.76045	7.1172	6.53591	7.02416	6.44621
Peak_41832	chr11	102279644	102280044	24.5161	53.9411	7.08748e-09	3.81018e-08	3.50286	3.75447	3.09237	3.19569	4.32028	3.04207	3.91494	3.68927	3.94468	4.61309	5.65234	5.43493	5.86456	5.09999	5.06058	4.76838	5.68192	4.33164	4.80744
Peak_41834	chr11	102287122	102287522	11.6323	51.1512	2.45384e-08	1.23482e-07	4.29316	3.89575	5.04431	4.76123	5.07394	3.77233	3.46727	3.61616	3.44609	3.43031	2.87182	3.00776	3.38175	1.56492	1.97927	3.28559	2.30684	1.37551	1.62154
Peak_41837	chr11	102295079	102295863	17.7448	43.405	7.3686e-07	3.06868e-06	2.84834	4.35321	3.82534	3.63541	3.39075	4.08072	4.00808	3.75886	3.66658	4.3618	5.59061	5.37498	5.6313	3.67262	3.49828	3.82037	3.56766	2.06667	4.18075
Peak_41839	chr11	102300830	102301230	23.6401	93.63	8.50382e-17	1.00775e-15	6.55498	6.63779	5.58664	4.36382	6.32322	3.61081	3.91494	3.45777	4.43944	2.77992	3.57947	2.3529	2.91148	3.14314	2.4368	1.67257	2.30684	2.8833	2.21251
Peak_41840	chr11	102303480	102303880	8.11131	44.7141	4.16882e-07	1.79428e-06	2.84834	3.59785	2.25232	3.19569	3.39075	2.83819	3.00754	3.34161	3.1857	3.67087	4.31901	4.38927	4.5967	0	1.30537	2.42643	0	2.06667	1.62154
Peak_41841	chr11	102304660	102305060	4.58838	39.3876	4.16477e-06	1.5653e-05	0	1.91721	0	2.0925	1.03864	1.49015	2.32883	1.91167	2.45928	2.29634	4.01504	4.34828	3.65513	0	0	3.28559	1.98586	1.37551	2.21251
Peak_41842	chr11	102306003	102306673	16.9968	42.0407	1.33064e-06	5.35761e-06	3.21241	5.21335	4.43993	3.97195	4.53232	4.14114	4.91522	4.26863	4.98167	4.72403	4.22463	4.83722	4.87136	1.97744	2.4368	1.67257	0.99059	3.40157	3.04783
Peak_41843	chr11	102306770	102307170	17.0854	89.8408	5.00963e-16	5.54403e-15	5.47288	5.54903	5.64207	4.67166	5.65968	4.04954	4.53181	3.53913	4.02662	2.29634	2.2606	2.65131	2.91148	2.78154	1.97927	3.28559	2.56924	1.37551	2.63055
Peak_41844	chr11	102307187	102308040	17.2102	27.1912	0.000655203	0.00172322	4.1324	4.25172	3.82534	4.11473	4.5966	4.57263	4.8663	4.37588	5.02219	3.43031	4.69255	4.68095	5.07122	3.43203	2.78364	3.57762	2.98349	2.53201	3.04783
Peak_41846	chr11	102317227	102317627	431.741	30.1299	0.000200484	0.000578744	9.33995	8.95617	9.11961	8.76562	9.54784	8.49885	9.16595	8.44297	9.1172	8.6298	7.32428	8.15519	8.29196	7.73816	8.82722	8.50849	9.00906	8.48457	8.77379
Peak_41847	chr11	102318460	102319204	89.1291	46.4047	1.99089e-07	8.93562e-07	5.66146	6.05001	6.59982	6.69826	6.53485	6.68195	6.92741	6.89145	7.49966	6.56819	6.13993	6.76033	7.20384	5.9476	6.38201	4.98319	6.19083	4.54376	6.38478
Peak_41852	chr11	102332599	102332999	10.6076	42.6415	1.02607e-06	4.19562e-06	0	0	3.38006	4.11473	1.63625	4.48209	5.40073	3.96922	4.60863	3.87699	4.37867	3.37725	4.41255	1.56492	0	2.42643	1.5724	0	1.35489
Peak_41854	chr11	102338052	102338452	15.4743	68.8839	8.1942e-12	6.07153e-11	0	1.25608	3.38006	2.9126	1.03864	3.52271	3.91494	4.48942	5.57876	5.69647	5.71154	4.77673	4.90665	2.29785	3.49828	0	1.5724	2.53201	2.36572
Peak_41855	chr11	102338648	102339048	11.0564	33.939	4.16734e-05	0.000134685	0	2.36887	3.09237	4.24464	1.03864	2.9094	3.91494	3.37153	2.45928	4.05731	5.87582	4.07443	4.79807	2.29785	1.97927	2.42643	1.98586	2.8833	3.2185
Peak_41857	chr11	102340257	102340657	9.18902	24.93	0.00159759	0.00389912	1.61694	2.71234	3.38006	3.97195	2.87297	3.16356	4.00808	4.11788	3.94468	4.21757	3.97695	4.07443	4.01992	1.56492	2.4368	1.67257	1.98586	0	3.13568
Peak_41859	chr11	102345788	102346188	33.0772	151.033	1.1941e-28	3.65294e-27	0	2.98956	2.73264	3.97195	2.87297	4.4346	4.00808	5.27889	5.06159	6.88707	6.06019	6.98417	6.78733	3.55734	4.33121	2.42643	3.44228	2.8833	4.40947
Peak_41860	chr11	102347023	102347423	256.382	43.4884	7.10654e-07	2.96578e-06	9.02203	8.44916	8.68414	8.51832	8.61523	7.92522	8.34844	7.72798	7.57649	7.88096	6.66214	6.98417	7.13854	7.87685	7.38608	8.34339	6.98127	8.04498	7.29258
Peak_41863	chr11	102361483	102361883	32.8781	56.3012	2.46436e-09	1.39768e-08	3.95146	3.59785	6.02228	4.67166	3.52893	4.08072	4.8663	3.86787	2.67791	5.52322	6.22365	6.45723	6.79677	4.97079	5.06058	3.28559	4.37434	4.21261	3.75085
Peak_41865	chr11	102368439	102368839	39.2521	58.9138	7.60961e-10	4.56887e-09	4.90407	2.98956	4.00521	3.97195	4.07162	3.52271	4.17807	5.63406	5.75737	5.46051	6.20729	6.18201	6.04961	5.97031	5.63106	4.5159	5.62535	5.4612	5.89909
Peak_41867	chr11	102389239	102389639	20.1553	94.3932	5.94638e-17	7.15884e-16	0	1.91721	3.38006	3.63541	2.64879	4.67834	5.46786	5.55149	6.09785	5.74989	5.15172	4.71359	5.16165	1.56492	1.97927	1.67257	1.5724	3.60432	2.63055
Peak_41870	chr11	102395995	102396395	9.19662	29.8316	0.000226365	0.000647513	1.61694	2.36887	3.09237	2.56005	0	1.66494	2.32883	1.99093	1.88739	2.77992	3.72448	4.17161	4.25716	3.87876	4.22169	3.28559	4.68229	3.40157	4.13884
Peak_41871	chr11	102396694	102397094	5.08678	67.9953	1.2304e-11	8.94496e-11	0	1.25608	1.52719	0	0	1.49015	0	1.54224	1.48531	3.14146	4.46377	4.64755	4.50756	1.97744	1.30537	0	1.98586	2.06667	1.84651
Peak_41873	chr11	102399191	102399591	6.49867	31.4931	0.000114759	0.000345344	1.61694	2.71234	3.09237	1.3964	1.03864	2.20738	3.17759	2.79699	3.56054	1.56367	3.81363	4.26265	4.55282	2.29785	1.97927	2.42643	1.98586	2.06667	2.36572
Peak_41875	chr11	102401798	102402323	7.135	39.3333	4.26272e-06	1.59963e-05	0	1.25608	3.09237	1.3964	1.03864	2.08968	1.00432	2.13748	2.20149	3.43031	3.93782	4.38927	4.90665	2.55987	3.06304	2.42643	3.30494	2.53201	3.3711
Peak_41879	chr11	102416949	102417349	11.3001	34.6644	3.07763e-05	0.000101506	0	3.42213	4.16512	2.56005	2.64879	2.83819	2.59215	4.15277	4.71131	4.82704	3.85623	4.86655	4.41255	3.29481	3.29701	2.42643	2.56924	2.53201	2.21251
Peak_41880	chr11	102420499	102420899	20.645	134.898	2.72639e-25	6.42899e-24	1.61694	2.36887	2.25232	2.9126	2.64879	2.76328	3.17759	4.68086	5.09995	5.52322	5.97578	6.23917	6.55127	2.29785	2.4368	2.91904	0	3.16558	1.35489
Peak_41881	chr11	102430417	102430817	99.3885	45.0276	3.63593e-07	1.577e-06	5.82821	5.92371	6.51329	6.05088	6.20449	5.58612	6.41791	5.96374	6.59078	5.641	7.05392	7.30113	7.50953	7.00349	7.67287	5.90859	7.40749	6.15303	6.78195
Peak_41882	chr11	102433602	102434002	10.4172	112.617	1.10244e-20	1.80682e-19	0	2.36887	2.25232	1.3964	1.63625	3.16356	3.91494	5.4846	6.20732	4.61309	1.81883	3.00776	3.04418	0.984996	0	1.67257	1.5724	1.37551	0.603369
Peak_41885	chr11	102447192	102447592	57.2016	113.783	6.34432e-21	1.06165e-19	4.1324	4.97939	6.10351	5.3858	5.80278	6.00722	6.48426	6.97668	7.53509	6.68249	5.4307	6.32617	6.2415	4.05909	5.58757	3.28559	4.304	2.06667	4.63726
Peak_41886	chr11	102450165	102450565	11.5512	46.6102	1.81938e-07	8.20861e-07	1.61694	2.98956	3.38006	3.19569	1.63625	4.3603	5.17831	4.97209	5.2778	4.49291	2.78629	3.45652	3.47875	2.78154	1.97927	1.67257	1.98586	2.53201	1.35489
Peak_41887	chr11	102451663	102452063	123.416	50.4494	3.34947e-08	1.65888e-07	7.72695	7.31546	7.20764	6.88917	7.83081	6.31977	6.82872	6.08611	6.05943	6.07693	5.79053	5.8563	6.37349	7.27381	7.15239	6.92279	7.30316	7.46275	7.26849
Peak_41889	chr11	102452662	102453062	160.537	35.0751	2.59092e-05	8.63821e-05	8.17166	7.03909	8.24812	7.7581	7.90249	6.96287	7.1275	6.83886	6.44938	7.20656	6.174	6.42802	6.70953	7.75133	7.39872	7.45964	6.81417	7.55126	7.24892
Peak_41890	chr11	102453143	102453543	28.8882	26.1318	0.000997114	0.00253459	4.80085	5.31748	6.10351	5.59516	5.32224	4.86904	4.8663	5.39272	5.37486	4.72403	4.22463	4.71359	4.36259	3.43203	4.70127	4.5159	3.56766	3.94029	4.4783
Peak_41891	chr11	102455899	102456299	13.3958	28.8937	0.000331008	0.000919341	3.95146	4.70001	4.16512	3.81347	4.98068	3.42889	4.81567	4.28445	4.76004	3.14146	3.81363	4.68095	3.56963	2.29785	2.4368	0	1.98586	2.06667	1.62154
Peak_41892	chr11	102458211	102458611	3.12897	22.8838	0.00351667	0.00798655	1.61694	0	1.52719	1.3964	0	1.0604	0	1.04438	0.925911	1.56367	3.10162	3.2043	3.47875	2.29785	1.30537	2.91904	0.99059	2.53201	2.63055
Peak_41893	chr11	102459388	102459788	8.67164	83.1632	1.12613e-14	1.10008e-13	0	1.91721	2.73264	2.56005	2.05757	1.96151	2.00647	4.43377	4.80717	4.61309	4.62024	4.12384	4.68065	1.97744	0	0	0	1.37551	1.62154
Peak_41895	chr11	102464867	102465504	16.1265	36.4336	1.46242e-05	5.06569e-05	2.84834	2.98956	4.30906	3.43224	3.87831	2.41739	2.59215	2.5046	3.1857	4.61309	4.69255	5.43493	4.90665	2.97364	4.61727	3.28559	4.73671	3.60432	5.0973
Peak_41898	chr11	102470268	102470668	7.7134	32.533	7.47348e-05	0.000231935	0	0	1.52719	0	2.05757	1.82083	0	1.64384	1.88739	1.56367	2.12783	2.17683	2.20926	2.29785	4.85588	5.17012	4.78915	2.53201	4.60684
Peak_41899	chr11	102474286	102475008	148.721	61.6278	2.23201e-10	1.422e-09	6.61707	6.97684	7.52024	6.45152	7.53528	5.62895	6.62324	5.98809	7.01885	5.641	6.44909	6.79887	7.25266	7.37089	8.1988	7.1172	8.33873	7.58759	8.2638
Peak_41900	chr11	102476185	102476585	10.4494	68.5107	9.72046e-12	7.14608e-11	0	2.98956	2.25232	1.3964	0	2.51194	2.00647	4.5561	5.34323	4.21757	4.25678	4.71359	4.75998	1.56492	1.97927	1.67257	3.78983	1.37551	3.13568
Peak_41901	chr11	102476811	102477211	13.2836	30.029	0.000208895	0.000601217	1.61694	3.22199	4.30906	2.9126	3.06695	2.3162	3.00754	2.44954	2.45928	3.43031	4.66885	4.80729	4.63929	4.3636	4.85588	3.28559	4.23004	4.44159	3.3711
Peak_41902	chr11	102488181	102488581	23.2612	154.699	2.04959e-29	6.67858e-28	2.36022	1.91721	0	1.3964	2.05757	1.96151	1.00432	3.59094	3.44609	6.56819	5.4307	5.76582	5.90002	5.25602	5.29492	3.82037	4.68229	4.08286	4.85997
Peak_41903	chr11	102489759	102490159	11.2283	128.95	4.6682e-24	1.00295e-22	0	1.25608	0	1.3964	1.03864	2.9094	3.46727	4.15277	4.17774	5.09815	4.69255	5.29096	5.75264	1.97744	1.97927	1.67257	0	0	1.35489
Peak_41904	chr11	102491966	102492366	7.41251	77.0551	1.91029e-13	1.66564e-12	1.61694	1.91721	1.52719	0	1.63625	1.96151	3.46727	2.9236	3.76536	3.67087	4.43595	4.80729	5.03978	1.97744	1.97927	1.67257	0	0	0.603369
Peak_41906	chr11	102495165	102495565	41.99	43.5695	6.86069e-07	2.86845e-06	4.56922	4.53701	5.97988	5.59516	5.59821	4.33466	4.65213	4.83918	5.24394	4.21757	5.94651	6.71269	6.51743	5.09999	5.67327	4.98319	5.56648	4.44159	5.14042
Peak_41909	chr11	102521130	102521530	7.85059	39.6212	3.76847e-06	1.4248e-05	1.61694	3.22199	1.52719	2.0925	0	3.52271	3.59287	4.41951	3.85781	3.67087	4.71586	3.10938	4.31083	1.97744	2.4368	1.67257	1.5724	1.37551	1.35489
Peak_41910	chr11	102522784	102523184	10.6135	25.9744	0.00106094	0.00268291	2.36022	2.71234	2.25232	2.0925	2.64879	2.41739	2.00647	3.56527	3.44609	4.05731	4.08834	4.42912	4.25716	2.78154	3.8322	3.28559	4.37434	4.21261	4.09568
Peak_41911	chr11	102530506	102530906	23.4603	61.452	2.41703e-10	1.53363e-09	4.1324	2.98956	4.67067	4.67166	3.9782	5.73076	5.68088	5.55801	5.02219	4.72403	4.91032	4.86655	5.67289	3.43203	3.29701	3.82037	1.5724	3.16558	2.36572
Peak_41913	chr11	102534526	102534926	21.4863	62.8937	1.25729e-10	8.22524e-10	4.1324	4.70001	6.14247	5.20608	5.85628	4.67834	5.13766	4.44788	5.02219	3.67087	4.12364	4.61337	4.5967	2.55987	1.30537	0	2.30684	2.8833	1.35489
Peak_41916	chr11	102545756	102546156	24.5984	136.696	1.15385e-25	2.80519e-24	1.61694	2.98956	3.09237	4.11473	3.9782	4.8868	5.36596	5.96864	6.75604	3.87699	5.31331	5.41522	5.90002	1.97744	2.78364	3.28559	2.56924	2.53201	1.62154
Peak_41917	chr11	102546384	102546784	88.055	174.203	1.69498e-33	7.5712e-32	6.49011	5.1011	7.27932	6.69826	7.00639	7.21908	7.71594	7.25677	7.81424	6.83858	5.93662	6.62961	6.95686	3.29481	3.8322	2.91904	1.98586	2.06667	2.04109
Peak_41918	chr11	102547106	102547506	182.54	211.116	2.89409e-41	2.34418e-39	7.37833	6.63779	8.37623	7.74718	8.30484	7.76886	8.23259	8.26007	8.77592	8.32998	7.43028	7.82635	7.99679	4.97079	5.75416	3.28559	3.44228	3.16558	1.35489
Peak_41919	chr11	102548663	102549063	17.5313	123.472	6.35664e-23	1.25354e-21	1.61694	2.71234	2.25232	3.19569	2.38326	4.04954	4.33012	5.61542	6.20732	5.74989	4.86932	4.50566	5.00763	1.97744	2.4368	2.42643	2.56924	1.37551	1.35489
Peak_41920	chr11	102553903	102554303	22.3474	211.434	2.47971e-41	2.02336e-39	0	1.25608	1.52719	2.0925	1.63625	3.61081	4.46766	4.503	4.93999	5.69647	6.36309	6.19362	6.67924	1.97744	2.78364	3.57762	1.98586	1.37551	1.62154
Peak_41921	chr11	102559831	102560231	33.3178	97.9481	1.12059e-17	1.43506e-16	5.53851	5.21335	5.69545	5.82025	6.14125	5.67054	6.60844	4.56907	4.93999	4.3618	5.02677	5.29096	5.4032	3.14314	3.97404	3.28559	3.15315	1.37551	2.63055
Peak_41923	chr11	102564118	102564518	30.1251	127.193	1.07918e-23	2.25394e-22	0	1.25608	2.73264	3.63541	1.63625	5.83503	6.29391	6.32663	6.9043	6.03451	4.96972	5.39524	5.58847	1.97744	2.4368	2.91904	3.15315	3.60432	2.36572
Peak_41924	chr11	102567840	102568240	4.14844	26.6185	0.000822576	0.00212476	0	1.25608	0	0	0	3.84679	4.53181	2.44954	3.32176	0	0.507236	1.46508	2.76533	0.984996	1.97927	3.28559	1.5724	2.53201	1.02752
Peak_41925	chr11	102572599	102572999	3.43618	22.9898	0.00337743	0.00769872	1.61694	1.25608	1.52719	0	0	1.66494	2.00647	2.60879	3.56054	3.67087	2.4943	3.10938	2.60268	0	1.30537	0	1.5724	2.53201	1.35489
Peak_41926	chr11	102573885	102574285	4.25048	26.3773	0.000904965	0.00231917	1.61694	0	2.25232	1.3964	1.03864	2.3162	3.46727	2.79699	4.17774	1.56367	2.59834	2.78016	3.95397	0.984996	0	1.67257	1.5724	1.37551	1.02752
Peak_41927	chr11	102577155	102577555	23.0222	81.3643	2.59677e-14	2.44806e-13	3.74453	2.98956	4.67067	4.36382	4.46504	4.83287	5.43468	5.28676	5.63208	4.21757	5.45861	5.76582	5.6313	3.14314	2.78364	2.42643	2.79118	2.53201	2.63055
Peak_41928	chr11	102577709	102578109	7.45529	65.2772	4.2538e-11	2.93076e-10	1.61694	1.25608	1.52719	1.3964	1.63625	1.66494	1.00432	3.51252	2.67791	4.92318	4.4076	4.34828	4.68065	1.97744	1.97927	1.67257	1.98586	2.8833	1.84651
Peak_41929	chr11	102580139	102580936	36.3461	271.592	4.51553e-54	9.55828e-52	0	1.91721	2.25232	0	1.03864	5.33771	5.53199	6.68945	7.30815	6.23515	5.99497	6.31558	6.62729	2.29785	1.97927	3.28559	1.5724	2.53201	1.84651
Peak_41930	chr11	102582125	102582525	7.87007	93.8657	7.61443e-17	9.06638e-16	0	1.91721	1.52719	0	1.03864	3.10409	2.59215	5.34071	5.78118	4.3618	2.78629	2.65131	2.41934	0	0	0	0.99059	1.37551	0
Peak_41931	chr11	102583162	102583863	13.6347	63.0289	1.18246e-10	7.75823e-10	0	1.91721	2.73264	1.3964	0	4.14114	3.81536	5.51843	6.22478	4.82704	4.37867	4.3061	3.27776	1.56492	3.29701	1.67257	1.98586	3.16558	1.62154
Peak_41932	chr11	102588992	102589392	65.2419	217.641	1.21293e-42	1.0847e-40	3.21241	1.91721	4.77354	5.73438	4.98068	6.49204	6.97433	7.23659	7.71268	7.33446	6.39233	7.01723	7.15331	3.29481	3.49828	2.91904	2.56924	1.37551	1.35489
Peak_41933	chr11	102589493	102590530	20.8934	79.3239	6.6872e-14	6.0762e-13	3.21241	3.42213	4.00521	3.81347	4.07162	4.50527	4.96254	5.70041	6.40411	4.92318	4.54413	4.83722	4.87136	3.55734	3.29701	2.42643	2.79118	2.8833	2.5042
Peak_41934	chr11	102590680	102591080	14.1446	55.201	4.03513e-09	2.23313e-08	2.36022	1.25608	2.73264	4.36382	1.63625	4.5944	4.81567	4.86044	4.17774	4.3618	4.51783	4.68095	5.61005	2.55987	3.06304	2.42643	1.98586	2.53201	1.62154
Peak_41935	chr11	102591246	102591646	15.3025	95.058	4.35351e-17	5.30652e-16	0	1.91721	3.82534	3.43224	2.38326	2.9094	3.81536	4.95242	5.91629	5.46051	4.49105	5.51117	5.21893	0.984996	1.97927	0	0.99059	0	1.35489
Peak_41936	chr11	102592117	102592517	7.42782	63.2739	1.05796e-10	6.97941e-10	0	0	1.52719	1.3964	1.03864	4.30855	4.70873	4.63224	4.66089	3.43031	3.17075	3.00776	2.91148	1.56492	2.4368	0	0.99059	2.06667	1.84651
Peak_41937	chr11	102592624	102593353	14.2391	65.0026	4.82029e-11	3.3031e-10	3.50286	2.71234	1.52719	3.43224	3.06695	3.81004	3.46727	4.5298	3.76536	4.3618	5.40224	5.22457	5.27402	2.29785	2.78364	3.57762	3.15315	3.40157	2.5042
Peak_41938	chr11	102597125	102597525	5.34191	62.2559	1.67911e-10	1.08458e-09	0	1.25608	2.25232	0	1.03864	1.49015	1.00432	2.06607	2.67791	1.56367	4.22463	4.57835	4.87136	0	1.97927	2.91904	1.5724	1.37551	0
Peak_41939	chr11	102599211	102600000	80.5689	280.67	5.32157e-56	1.27921e-53	2.36022	1.25608	3.38006	3.97195	1.63625	7.25711	7.31235	7.94629	8.43319	7.46796	6.56918	6.93657	7.45693	3.14314	3.29701	1.67257	2.79118	2.53201	2.04109
Peak_41940	chr11	102610270	102610670	27.9746	34.7845	2.92669e-05	9.68439e-05	4.29316	3.42213	4.95957	4.57616	5.16154	5.31166	5.50028	5.53836	5.97938	5.17827	5.29794	5.41522	5.00763	3.43203	4.22169	2.91904	3.68302	4.33164	3.85806
Peak_41941	chr11	102611333	102611733	19.6818	146.604	1.001e-27	2.86485e-26	0	1.91721	2.25232	2.9126	2.38326	2.60067	2.59215	4.95242	4.93999	5.8014	5.56516	6.27241	5.8465	3.97174	3.97404	2.42643	2.56924	3.40157	2.5042
Peak_41942	chr11	102613002	102613402	84.0411	96.7514	1.96621e-17	2.46881e-16	6.11309	5.71075	7.09298	6.31028	6.45041	6.58197	6.41791	7.29632	7.03873	7.24427	6.79944	6.79887	7.10094	5.01515	5.54274	3.28559	5.56648	4.63916	5.59254
Peak_41943	chr11	102614624	102615024	11.8477	48.2052	9.02594e-08	4.23731e-07	1.61694	1.25608	3.09237	1.3964	1.03864	3.04207	2.81475	3.40085	2.45928	4.05731	4.64475	4.3061	5.52175	3.43203	4.10317	3.57762	4.44141	3.40157	3.85806
Peak_41945	chr11	102621256	102621656	19.3272	155.173	1.63226e-29	5.35471e-28	0	2.36887	1.52719	2.9126	1.63625	2.76328	2.81475	4.80668	5.34323	5.641	5.60317	6.11028	6.29576	1.56492	3.8322	2.91904	2.56924	2.06667	1.62154
Peak_41948	chr11	102664356	102664756	19.3829	24.5462	0.0018549	0.0044644	4.29316	3.42213	3.82534	2.0925	4.07162	4.17043	4.25609	4.97209	4.76004	5.8014	4.56995	5.31243	4.90665	4.3636	2.78364	4.0281	3.30494	4.21261	2.21251
Peak_41950	chr11	102669668	102670068	12.2963	75.2113	4.47473e-13	3.76711e-12	1.61694	1.25608	1.52719	2.0925	1.03864	1.29122	1.59071	1.64384	1.88739	2.77992	2.78629	3.00776	2.91148	4.05909	4.78065	4.5159	5.76282	5.23556	5.22297
Peak_41953	chr11	102733242	102733642	14.1452	41.9203	1.40168e-06	5.62543e-06	2.36022	2.71234	3.09237	1.3964	2.64879	3.32853	1.59071	3.27982	3.1857	4.49291	4.82711	4.92346	4.50756	4.67145	5.12283	3.57762	3.78983	4.21261	4.18075
Peak_41955	chr11	102760330	102760730	2.79544	23.1435	0.00318485	0.00729827	0	1.25608	0	1.3964	0	2.60067	2.32883	3.59094	3.56054	1.56367	2.12783	1.46508	2.76533	0.984996	0	1.67257	0.99059	1.37551	0.603369
Peak_41960	chr11	102794388	102794788	35.281	127.739	8.3186e-24	1.75166e-22	4.90407	4.02441	5.04431	4.92523	4.65813	4.50527	4.59322	6.01204	5.87264	7.04499	5.65234	6.04765	6.38605	3.77937	2.78364	2.91904	2.79118	3.40157	2.74671
Peak_41964	chr11	102831340	102831740	4.96814	30.846	0.000149649	0.000441662	2.36022	0	0	1.3964	2.38326	2.08968	1.59071	1.8278	0.925911	3.43031	3.41825	4.34828	4.14341	2.97364	2.78364	2.42643	0.99059	0	1.62154
Peak_41967	chr11	102879782	102880182	4.9817	38.347	6.49433e-06	2.37278e-05	1.61694	1.91721	1.52719	1.3964	1.63625	1.29122	0	1.8278	2.45928	0	3.8976	4.26265	4.14341	2.29785	0	3.82037	1.5724	2.53201	2.04109
Peak_41968	chr11	102882648	102883048	35.4458	220.565	2.9247e-43	2.73439e-41	0	1.25608	1.52719	3.19569	0	3.77233	3.7084	6.5294	6.44938	7.14807	6.31046	6.65504	6.96525	3.43203	1.30537	1.67257	0	1.37551	1.35489
Peak_41969	chr11	102883145	102883545	5.72632	65.1752	4.45604e-11	3.06371e-10	0	1.91721	0	1.3964	0	0	1.00432	3.14769	2.45928	5.01331	3.47402	4.4679	4.2014	2.29785	1.97927	0	0	2.06667	1.02752
Peak_41971	chr11	102919662	102920425	55.6955	97.4887	1.39061e-17	1.76714e-16	6.58636	5.04153	5.4063	5.73438	6.18371	5.77909	6.09596	6.42624	6.43444	6.53814	6.56918	6.87298	6.669	4.21937	4.70127	0	2.79118	3.78206	3.44174
Peak_41972	chr11	102925037	102925437	10.2125	37.5897	8.96237e-06	3.2068e-05	2.36022	3.22199	0	2.9126	3.87831	2.51194	2.32883	3.96922	3.56054	4.05731	4.84837	4.71359	4.68065	3.55734	2.78364	0	2.30684	3.40157	2.21251
Peak_41973	chr11	102931404	102931804	5.0501	25.3185	0.0013726	0.00339315	1.61694	2.36887	2.25232	2.0925	1.63625	1.82083	2.00647	1.91167	3.03546	2.77992	3.85623	3.67114	4.14341	1.56492	1.30537	3.28559	1.5724	1.37551	1.35489
Peak_41974	chr11	102933644	102934044	22.1039	161.646	7.23843e-31	2.63247e-29	2.84834	1.91721	2.73264	2.56005	2.05757	3.22067	2.32883	4.36104	3.44609	6.07693	6.08726	6.52316	6.06531	4.92501	4.33121	2.42643	2.98349	2.06667	1.62154
Peak_41976	chr11	102936851	102937251	7.84067	112	1.47696e-20	2.3963e-19	1.61694	1.25608	1.52719	0	0	1.29122	0	1.91167	1.48531	3.43031	4.96972	5.71836	4.72086	2.29785	2.4368	2.91904	1.98586	1.37551	1.02752
Peak_41978	chr11	102943904	102944304	3.91207	51.6399	1.97523e-08	1.00549e-07	1.61694	0	0	0	1.63625	0.445553	0	1.18585	0.925911	2.29634	3.47402	4.4679	4.14341	2.29785	1.97927	2.42643	1.98586	1.37551	0
Peak_41979	chr11	102981301	102981701	7.03687	44.6522	4.28287e-07	1.83985e-06	0	0	1.52719	0	0	0.445553	1.59071	1.8278	2.45928	1.56367	3.2998	3.53166	4.41255	3.43203	3.97404	3.82037	4.23004	4.21261	3.13568
Peak_41981	chr11	102986865	102987265	5.91718	44.5201	4.53658e-07	1.9429e-06	1.61694	1.25608	1.52719	0	0	1.29122	3.00754	3.34161	3.85781	4.21757	4.15809	3.67114	4.08298	0.984996	2.4368	2.42643	1.5724	0	1.62154
Peak_41983	chr11	103028317	103028717	31.4328	357.334	2.46148e-72	2.51956e-69	1.61694	2.71234	2.25232	0	1.03864	1.0604	0	5.67664	5.49487	6.56819	6.46981	6.97747	7.27309	2.55987	4.22169	0	1.5724	1.37551	2.04109
Peak_41984	chr11	103035199	103035599	7.494	54.2535	6.16435e-09	3.33736e-08	0	2.36887	0	0	1.03864	3.47656	3.32969	3.03999	2.86773	3.87699	4.69255	4.3061	5.19057	1.56492	1.30537	0	2.30684	2.06667	1.02752
Peak_41985	chr11	103035972	103036372	59.7051	26.0151	0.00104408	0.00264366	6.61707	4.77509	5.64207	5.26851	6.18371	6.53207	7.20823	6.24814	6.64367	6.03451	5.28241	6.27241	6.41084	4.87774	5.86758	3.28559	5.15157	4.63916	4.66705
Peak_41987	chr11	103051102	103051502	8.23253	83.2961	1.05864e-14	1.03689e-13	0	1.25608	1.52719	1.3964	0	3.91758	4.25609	4.08212	3.85781	4.05731	3.8976	4.50566	5.00763	1.97744	1.30537	0	1.5724	0	1.02752
Peak_41990	chr11	103067639	103068039	3.06291	35.5169	2.15211e-05	7.26678e-05	0	1.25608	0	0	1.03864	0.785485	1.00432	0.887513	0	3.43031	3.17075	3.85792	3.56963	1.56492	1.97927	0	1.98586	1.37551	1.35489
Peak_41991	chr11	103070133	103070533	22.182	68.6024	9.32085e-12	6.8662e-11	4.90407	4.02441	5.46896	4.24464	5.24413	5.31166	6.23732	4.26863	4.02662	4.49291	4.15809	4.83722	5.35291	1.97744	3.49828	0	2.79118	2.53201	1.84651
Peak_41993	chr11	103077583	103077983	5.82031	26.0703	0.00102161	0.00259187	3.74453	2.71234	2.25232	2.56005	3.06695	3.73362	4.40053	3.75886	3.85781	2.29634	0.881781	2.17683	0.786493	0	1.30537	0	2.30684	2.06667	0.603369
Peak_41997	chr11	103108897	103109581	262.111	29.2638	0.000285012	0.000800526	9.23498	7.7563	8.81652	8.17147	8.61134	7.7784	8.41798	7.89699	7.80265	8.46388	6.68003	6.8364	7.16064	7.72486	7.65191	7.86362	7.39062	8.40537	7.33496
Peak_41998	chr11	103110398	103110798	7.62146	22.7009	0.0037702	0.00850677	3.21241	3.42213	4.55991	3.81347	4.32028	2.68427	4.17807	3.11268	3.32176	2.29634	1.81883	2.65131	2.20926	2.29785	2.4368	1.67257	1.98586	1.37551	1.84651
Peak_42020	chr11	103487947	103488610	9.32326	40.557	2.52229e-06	9.7728e-06	0	1.91721	0	2.0925	0	2.20738	0	1.31468	0.925911	3.67087	2.59834	4.34828	3.95397	4.3636	5.75416	2.91904	3.9823	3.60432	3.3711
Peak_42030	chr11	103619468	103619868	7.61355	32.6851	7.01753e-05	0.000218838	3.74453	2.98956	3.61981	2.0925	3.23791	1.96151	1.59071	3.03999	2.86773	4.05731	3.93782	4.21784	4.14341	1.97744	3.06304	1.67257	1.98586	1.37551	1.84651
Peak_42031	chr11	103622181	103622642	4.32085	34.7628	2.9533e-05	9.76709e-05	2.36022	2.36887	1.52719	1.3964	1.03864	1.49015	1.00432	0.887513	1.48531	4.92318	2.78629	2.89845	3.38175	2.29785	1.30537	0	0.99059	1.37551	2.5042
Peak_42032	chr11	103623949	103624349	7.4044	87.2806	1.65561e-15	1.74591e-14	0	0	0	1.3964	0	0.445553	0	2.70595	3.1857	4.21757	4.34915	5.63562	4.72086	0	3.49828	1.67257	0.99059	0	0.603369
Peak_42033	chr11	103624496	103625422	15.0386	98.2521	9.71382e-18	1.25036e-16	1.61694	3.59785	1.52719	2.56005	2.05757	2.3162	1.59071	4.46186	3.44609	6.11814	4.71586	5.99552	5.79092	2.29785	1.30537	1.67257	1.5724	1.37551	2.21251
Peak_42034	chr11	103636223	103636623	7.15355	64.7418	5.42804e-11	3.69991e-10	0	2.71234	1.52719	0	0	1.0604	0	1.43294	0.925911	2.77992	3.17075	6.0604	5.07122	1.97744	2.4368	0	0.99059	2.06667	1.02752
Peak_42035	chr11	103637306	103637706	6.44219	82.5769	1.47881e-14	1.42904e-13	0	0	0	0	0	0.785485	1.59071	2.5046	3.1857	3.67087	3.62944	5.76582	4.5967	1.56492	0	0	0.99059	2.06667	1.02752
Peak_42036	chr11	103648048	103648448	22.111	61.8159	2.04977e-10	1.31191e-09	5.09068	3.89575	2.25232	3.43224	4.15935	4.11125	5.05275	4.92241	5.70856	5.32628	5.06359	5.94143	5.80969	2.55987	2.4368	2.42643	2.56924	2.53201	2.04109
Peak_42037	chr11	103648611	103649011	86.4112	259.777	1.45441e-51	2.51068e-49	5.40411	4.25172	4.77354	3.97195	5.24413	5.25811	6.19833	6.93219	7.6299	8.26725	7.02154	8.2191	7.95104	5.18011	5.34801	2.42643	3.30494	1.37551	3.04783
Peak_42038	chr11	103650135	103650535	12.78	182.899	2.53319e-35	1.29527e-33	0	2.36887	0	0	1.03864	0	0	3.37153	3.32176	6.27213	4.73881	5.92759	5.54434	1.56492	1.30537	1.67257	1.98586	1.37551	1.35489
Peak_42039	chr11	103650862	103651262	14.7838	82.0887	1.85517e-14	1.77752e-13	3.74453	3.22199	2.73264	2.0925	3.39075	2.68427	3.17759	4.20357	4.55441	5.641	5.008	5.20174	5.49881	2.78154	2.4368	1.67257	0.99059	3.60432	2.21251
Peak_42040	chr11	103651997	103652397	10.2434	122.822	8.66038e-23	1.6895e-21	1.61694	2.36887	1.52719	1.3964	1.03864	2.08968	2.32883	3.56527	3.85781	4.49291	4.91032	5.39524	5.61005	1.97744	2.4368	1.67257	0	1.37551	1.35489
Peak_42041	chr11	103659331	103659731	5.8543	42.5754	1.05588e-06	4.31126e-06	2.84834	0	2.25232	0	0	1.82083	0	2.75219	2.45928	4.49291	4.08834	3.79831	4.14341	2.78154	1.97927	1.67257	1.98586	2.8833	1.02752
Peak_42042	chr11	103662870	103663270	46.4667	88.6551	8.71711e-16	9.42176e-15	7.43113	6.29928	6.02228	5.32835	7.1201	4.52807	5.50028	5.58381	5.43611	5.8014	5.34357	5.49249	5.8465	3.97174	3.8322	3.28559	1.98586	0	1.62154
Peak_42043	chr11	103668872	103669272	5.30032	40.1192	3.04402e-06	1.16541e-05	0	0	0	0	1.63625	1.0604	0	1.31468	2.20149	0	0	2.50981	2.20926	3.14314	3.49828	3.82037	4.44141	4.33164	3.80545
Peak_42046	chr11	103709361	103709761	21.2595	45.9855	2.39209e-07	1.06211e-06	5.82821	4.77509	5.58664	3.81347	5.80278	3.65292	4.96254	4.82843	5.06159	5.17827	3.2998	3.97023	4.2014	2.97364	2.78364	2.42643	1.5724	2.8833	2.21251
Peak_42056	chr11	103824126	103824526	4.9197	39.6511	3.72049e-06	1.40768e-05	1.61694	2.36887	0	0	0	1.29122	0	0.887513	0.925911	0	0.507236	1.12026	1.96329	1.56492	3.06304	2.91904	4.0697	4.81291	4.4443
Peak_42058	chr11	103844312	103845014	36.6861	133.38	5.63057e-25	1.29563e-23	3.74453	3.42213	2.25232	2.0925	3.39075	2.51194	2.59215	3.59094	3.85781	3.67087	3.57947	4.07443	4.68065	5.29252	6.1625	5.41171	6.95855	7.09318	7.25384
Peak_42059	chr11	103862051	103862843	15.5566	24.124	0.0021846	0.00518099	4.80085	3.42213	2.25232	2.9126	4.5966	3.22067	2.81475	3.45777	3.03546	5.17827	4.56995	4.80729	5.52175	3.55734	3.49828	3.57762	4.0697	2.8833	3.44174
Peak_42060	chr11	103875837	103876757	25.6672	69.7679	5.46593e-12	4.12358e-11	4.1324	2.98956	2.25232	1.3964	3.39075	2.83819	2.81475	3.4854	4.02662	4.3618	4.12364	5.31243	4.63929	5.75175	6.76045	5.17012	6.0258	4.63916	4.93536
Peak_42061	chr11	103880986	103881386	4.08925	32.2741	8.3177e-05	0.000256177	1.61694	1.25608	2.25232	0	1.63625	1.49015	2.00647	1.43294	2.45928	1.56367	3.2998	3.79831	4.25716	2.29785	3.06304	0	0	2.06667	1.02752
Peak_42064	chr11	103897153	103897906	20.8252	93.143	1.06841e-16	1.25595e-15	2.36022	1.91721	1.52719	2.9126	2.38326	3.47656	3.59287	2.27051	3.1857	2.29634	2.12783	3.37725	3.16569	4.61491	6.0388	5.48402	6.3212	5.40801	6.06493
Peak_42065	chr11	103898034	103898434	32.2365	95.3929	3.72035e-17	4.56103e-16	4.43778	4.14254	3.09237	2.0925	3.87831	2.51194	2.81475	4.31558	5.02219	3.87699	4.59531	4.54247	3.88486	5.6143	5.93852	5.85507	6.37366	6.2469	6.57751
Peak_42066	chr11	103898586	103899338	74.2819	72.6404	1.46209e-12	1.16865e-11	6.06935	4.77509	4.00521	4.11473	5.20343	4.04954	4.8663	4.3001	5.37486	4.61309	3.93782	4.61337	4.2014	7.089	7.78299	5.9602	7.91783	7.3823	7.95819
Peak_42069	chr11	103908000	103908400	6.77764	34.0089	4.04768e-05	0.000131137	2.36022	1.25608	0	2.0925	0	0.785485	2.00647	2.79699	2.67791	5.01331	2.87182	4.50566	3.95397	2.29785	3.06304	2.42643	2.79118	2.8833	2.04109
Peak_42071	chr11	103924539	103924939	4.63394	26.3685	0.000908123	0.00232655	2.36022	1.25608	0	0	0	1.29122	0	0.27798	1.48531	0	1.42508	1.12026	0.786493	2.29785	3.29701	2.42643	4.50551	3.78206	4.63726
Peak_42072	chr11	103927541	103927941	10.0068	41.4986	1.68153e-06	6.67463e-06	3.21241	2.36887	0	0	1.03864	1.49015	2.00647	2.27051	2.67791	3.87699	3.81363	4.17161	4.5967	3.97174	4.52807	2.42643	4.23004	4.08286	4.4443
Peak_42073	chr11	103928901	103929301	9.09391	54.6773	5.10048e-09	2.78825e-08	2.84834	1.91721	2.25232	1.3964	2.38326	1.29122	0	2.20553	2.67791	4.82704	3.81363	4.7455	4.63929	3.29481	3.49828	2.91904	2.98349	3.16558	3.80545
Peak_42074	chr11	103929486	103929886	63.7243	246.672	8.73944e-49	1.22143e-46	1.61694	2.71234	0	2.0925	1.03864	2.3162	1.59071	3.96922	4.89706	6.19719	5.73455	6.89449	6.81546	6.21816	7.04396	6.14995	7.43244	7.10993	7.73375
Peak_42079	chr11	103958459	103958859	5.7724	36.7542	1.27705e-05	4.46347e-05	1.61694	1.25608	0	0	1.03864	1.49015	1.00432	1.18585	0.925911	1.56367	3.23672	3.45652	4.01992	1.97744	3.29701	3.28559	4.1521	3.78206	3.95785
Peak_42080	chr11	103959290	103959690	72.1845	96.8877	1.84432e-17	2.32192e-16	4.68968	4.02441	4.16512	2.9126	4.5966	3.81004	4.91522	5.95388	6.74398	7.12804	6.44909	7.30113	7.42686	4.92501	6.24878	4.87978	7.36494	5.17317	7.58172
Peak_42081	chr11	103970830	103971230	20.7776	146.324	1.14512e-27	3.2585e-26	2.84834	2.36887	1.52719	2.56005	2.64879	3.56743	4.59322	5.37066	5.80459	5.74989	5.15172	6.14659	5.93463	1.97744	3.06304	0	2.56924	2.53201	2.74671
Peak_42082	chr11	103997080	103997480	27.9964	292.975	1.28659e-58	3.79068e-56	1.61694	1.25608	1.52719	0	1.63625	1.0604	2.00647	3.51252	4.17774	5.69647	6.01391	7.32245	7.33269	2.78154	4.22169	1.67257	4.23004	2.06667	3.75085
Peak_42084	chr11	104003482	104003882	3.7214	26.7407	0.000783682	0.00203222	1.61694	0	1.52719	1.3964	1.03864	1.49015	0	1.8278	1.48531	2.29634	2.95256	4.07443	4.2014	1.97744	1.30537	1.67257	0	2.8833	1.02752
Peak_42086	chr11	104015631	104016423	33.727	118.765	5.96144e-22	1.08312e-20	2.36022	2.36887	2.25232	2.56005	1.03864	2.08968	2.00647	3.14769	4.37833	5.01331	5.3732	6.36778	6.70953	3.97174	5.86758	4.20965	6.68174	5.40801	6.64643
Peak_42088	chr11	104060830	104061230	5.88376	22.4567	0.00413644	0.00924958	0	0	2.25232	2.0925	1.63625	0.785485	1.59071	1.54224	2.86773	1.56367	2.4943	2.3529	0.786493	3.67262	3.67488	2.42643	4.1521	3.78206	4.57576
Peak_42089	chr11	104073931	104074331	53.1053	25.7862	0.00114252	0.00286928	5.87977	4.84645	4.16512	5.07248	5.80278	4.9557	5.84136	5.80281	6.47879	5.641	6.26376	6.76812	6.9736	4.67145	4.52807	4.0281	6.00378	5.70118	5.83492
Peak_42090	chr11	104074436	104074836	3.48459	27.3626	0.00061194	0.00161851	0	1.25608	1.52719	0	0	0.445553	1.59071	1.04438	2.20149	2.29634	2.87182	3.37725	4.41255	1.56492	2.4368	0	2.56924	0	2.5042
Peak_42095	chr11	104098140	104098540	10.5597	36.6781	1.31885e-05	4.59938e-05	2.84834	4.02441	3.09237	2.56005	3.23791	2.20738	2.32883	2.55763	3.44609	0	4.4076	4.7455	4.63929	2.29785	3.06304	3.57762	3.78983	3.40157	4.4783
Peak_42100	chr11	104124959	104125359	6.24143	62.8259	1.29658e-10	8.47187e-10	0	1.25608	1.52719	0	1.03864	1.0604	1.59071	1.54224	3.03546	3.14146	3.57947	5.08186	5.00763	1.56492	1.30537	2.42643	1.5724	2.53201	2.5042
Peak_42104	chr11	104163308	104164391	73.4968	81.6263	2.29939e-14	2.18291e-13	5.87977	4.84645	5.74692	3.97195	5.07394	4.97243	5.21784	4.78461	4.80717	6.62647	6.25582	6.65504	6.93138	7.02535	7.37334	6.31761	6.72276	6.77389	6.80223
Peak_42114	chr11	104339306	104339706	14.9985	38.5644	5.91964e-06	2.17656e-05	4.68968	2.36887	3.82534	2.0925	3.39075	2.3162	1.59071	4.11788	2.86773	5.641	4.08834	5.03096	5.82821	3.43203	3.8322	0	3.78983	2.8833	2.95427
Peak_42119	chr11	104369782	104370182	3.09037	31.8975	9.7162e-05	0.00029595	0	2.71234	0	0	0	0.445553	1.00432	0.27798	1.48531	0	0.507236	1.46508	0.786493	2.29785	3.06304	2.42643	3.78983	3.40157	3.29681
Peak_42120	chr11	104370493	104370893	16.5674	27.6254	0.000550973	0.00146931	4.90407	3.22199	4.30906	3.81347	4.32028	4.75767	4.96254	4.73942	5.13732	5.01331	3.17075	3.91517	4.41255	3.14314	1.97927	1.67257	3.68302	2.06667	3.29681
Peak_42122	chr11	104403028	104403428	55.7714	193.087	1.82534e-37	1.09213e-35	5.25589	3.75447	4.16512	4.11473	4.24206	5.64989	6.13778	6.5459	7.19752	6.34337	6.76072	7.38964	7.51526	4.3636	4.52807	2.42643	2.56924	2.8833	3.2185
Peak_42139	chr11	104624060	104624460	4.10797	36.5639	1.38408e-05	4.81231e-05	0	2.36887	0	1.3964	0	1.0604	0	1.64384	2.20149	3.14146	3.10162	4.64755	4.14341	0.984996	1.97927	1.67257	0	2.06667	0
Peak_42143	chr11	104653394	104653794	5.72683	28.9988	0.000317255	0.000884029	2.36022	1.25608	0	0	1.03864	1.29122	1.59071	2.33269	3.03546	2.29634	2.69537	4.21784	3.81227	3.14314	4.10317	3.28559	3.15315	2.06667	2.21251
Peak_42144	chr11	104657089	104657489	3.14481	28.6212	0.000369461	0.00101708	1.61694	0	2.25232	1.3964	0	0.785485	0	1.04438	1.48531	2.77992	2.78629	3.91517	3.88486	1.56492	1.30537	0	1.5724	1.37551	1.62154
Peak_42151	chr11	104705456	104706213	166.281	34.2834	3.60935e-05	0.00011779	7.75484	7.05424	7.71375	7.07531	8.02433	6.77068	7.72282	7.66593	8.44068	7.88096	6.41388	7.3693	7.3065	7.36233	7.63064	5.85507	7.03654	6.15303	6.4202
Peak_42154	chr11	104731925	104732325	6.3569	39.2434	4.42971e-06	1.65847e-05	0	2.36887	0	1.3964	0	1.82083	0	1.04438	2.20149	2.29634	3.57947	4.42912	4.83518	3.67262	3.06304	3.28559	2.79118	2.8833	2.5042
Peak_42155	chr11	104736511	104736911	5.71114	33.2039	5.65903e-05	0.00017912	4.43778	4.53701	3.61981	2.9126	3.39075	2.51194	2.00647	2.44954	3.1857	1.56367	1.42508	2.17683	2.76533	0.984996	0	0	1.5724	1.37551	0.603369
Peak_42156	chr11	104764312	104765066	26.5411	199.884	6.75953e-39	4.54582e-37	1.61694	3.22199	3.09237	2.0925	2.38326	2.20738	2.59215	3.51252	3.56054	5.89921	5.89637	6.92268	6.85213	3.87876	5.2398	3.28559	4.304	3.40157	3.3711
Peak_42157	chr11	104766475	104766875	4.23461	41.3025	1.82991e-06	7.22651e-06	0	0	2.25232	0	1.03864	1.0604	1.00432	0.711484	1.48531	2.77992	3.62944	4.07443	4.50756	0.984996	3.06304	0	0	2.8833	1.35489
Peak_42162	chr11	104798610	104799200	33.0133	36.1051	1.67987e-05	5.7669e-05	5.3319	5.7485	5.84466	4.11473	6.05237	4.52807	5.40073	4.83918	4.93999	5.46051	3.10162	4.17161	3.81227	4.3636	4.92739	4.20965	5.37389	5.4612	5.54519
Peak_42163	chr11	104799228	104799628	43.3956	45.7627	2.6371e-07	1.16451e-06	5.71921	5.7485	5.89116	4.36382	6.00579	3.47656	4.09558	4.40512	4.10416	4.72403	4.56995	4.50566	4.9411	5.80326	6.33018	5.17012	6.63952	6.21628	6.25348
Peak_42168	chr11	104826774	104827174	3.54342	26.5684	0.000839074	0.00216382	0	0	1.52719	0	0	1.49015	0	2.75219	3.1857	4.3618	2.59834	3.10938	2.91148	0	1.97927	2.42643	0	2.06667	0.603369
Peak_42170	chr11	104837977	104838634	38.3991	70.3239	4.23629e-12	3.23092e-11	6.89279	4.35321	6.35643	5.82025	6.63007	5.0689	5.62315	5.93396	5.60567	6.19719	3.81363	4.02327	4.08298	3.67262	3.8322	3.82037	2.79118	2.8833	1.62154
Peak_42171	chr11	104843374	104843774	20.7641	26.9191	0.000730102	0.00190445	4.43778	3.42213	3.82534	3.81347	4.24206	3.77233	4.00808	5.14667	5.2778	5.94573	3.41825	4.7455	4.5967	3.77937	3.8322	2.91904	5.15157	3.94029	4.33719
Peak_42172	chr11	104844478	104844878	10.4192	68.9075	8.10603e-12	6.00967e-11	2.84834	1.25608	2.73264	3.19569	2.87297	4.48209	5.21784	5.20601	4.66089	4.82704	3.10162	2.3529	2.76533	1.56492	1.30537	1.67257	1.5724	0	0
Peak_42174	chr11	104858866	104859266	22.5413	37.794	8.2176e-06	2.95852e-05	5.40411	2.71234	5.04431	5.14082	5.28371	4.79576	5.36596	5.02012	5.20927	5.58331	3.72448	4.26265	4.50756	2.78154	4.10317	2.91904	2.30684	2.53201	2.85422
Peak_42175	chr11	104859368	104859768	79.3387	53.8499	7.38196e-09	3.95902e-08	7.6097	5.7485	7.09298	6.72077	7.29494	6.72206	6.85403	6.98638	6.83776	6.41125	5.4995	4.7455	4.55282	5.25602	5.90349	4.87978	5.56648	4.96796	4.85997
Peak_42178	chr11	104876330	104876730	19.2607	80.9086	3.20804e-14	3.00033e-13	4.1324	4.35321	5.04431	4.76123	4.8284	5.17385	5.86645	5.12926	5.65803	4.72403	2.87182	3.37725	2.91148	2.55987	2.4368	1.67257	1.5724	2.53201	1.84651
Peak_42179	chr11	104876886	104877523	51.8695	24.6916	0.00175299	0.00424193	6.58636	5.63215	6.42123	5.64308	6.88296	5.46135	6.25643	5.42162	5.85032	5.32628	4.01504	5.05663	4.75998	5.49406	5.71428	5.33559	5.78881	5.51249	4.83394
Peak_42181	chr11	104881102	104881793	55.636	82.8406	1.30826e-14	1.26991e-13	4.80085	3.42213	4.77354	4.57616	5.53401	4.83287	5.81582	4.79569	4.76004	4.05731	4.43595	4.97821	5.102	6.65663	7.19648	6.35665	7.25736	6.66475	6.80892
Peak_42186	chr11	104907842	104908242	28.0225	128.443	5.94672e-24	1.26813e-22	0	0	1.52719	2.0925	1.63625	3.27561	3.00754	4.80668	5.24394	5.94573	5.486	6.41816	6.25526	5.01515	5.97273	3.28559	5.33913	4.08286	4.63726
Peak_42188	chr11	104917759	104918376	34.5057	28.0744	0.000460309	0.00124517	4.56922	4.77509	5.04431	4.47389	5.56647	5.49646	6.7899	5.51173	5.43611	4.92318	4.15809	4.71359	5.37827	4.3636	5.06058	4.64766	5.06914	4.08286	4.93536
Peak_42189	chr11	104921949	104922349	8.31367	51.5922	2.01746e-08	1.02574e-07	3.21241	3.75447	4.67067	3.63541	5.39634	3.10409	4.46766	3.37153	3.32176	1.56367	0.881781	2.17683	0.786493	1.56492	1.30537	0	0	1.37551	1.02752
Peak_42191	chr11	104934615	104935015	16.7197	86.3028	2.61189e-15	2.70258e-14	5.77474	4.35321	5.97988	4.36382	6.63007	3.65292	3.46727	2.55763	2.67791	0	2.87182	2.3529	2.41934	3.29481	1.97927	1.67257	1.5724	1.37551	0.603369
Peak_42192	chr11	104946893	104947293	39.5801	41.9297	1.39599e-06	5.60417e-06	5.60129	4.25172	5.46896	5.07248	6.18371	6.09384	6.80296	5.81375	6.75604	5.58331	4.46377	4.71359	4.5967	3.14314	4.61727	2.42643	4.1521	4.33164	3.50909
Peak_42195	chr11	104958029	104958429	3.49627	26.4296	0.000886453	0.00227548	2.84834	1.25608	3.09237	3.63541	3.23791	2.51194	2.32883	2.13748	1.48531	3.14146	0.881781	1.12026	1.66659	0	0	0	2.30684	0	1.35489
Peak_42197	chr11	104968180	104968797	57.2748	48.5014	7.92153e-08	3.74496e-07	6.61707	6.01946	6.87895	5.97802	7.25566	5.79798	6.60844	5.69451	5.68351	5.9908	4.34915	5.15498	5.4518	4.55607	4.70127	4.0281	5.26701	5.35278	5.51275
Peak_42206	chr11	105032475	105032875	13.7866	29.8698	0.000222881	0.000638427	4.1324	3.42213	5.34081	3.43224	4.32028	3.69383	3.91494	4.41951	4.43944	4.72403	3.57947	3.10938	4.25716	2.29785	3.8322	0	3.30494	2.8833	2.74671
Peak_42210	chr11	105038264	105038664	6.18133	45.2728	3.26678e-07	1.42523e-06	0	3.59785	1.52719	1.3964	0	2.3162	3.17759	4.78461	5.13732	3.43031	2.12783	1.74318	2.20926	0.984996	1.30537	2.42643	1.5724	1.37551	0.603369
Peak_42223	chr11	105162517	105162917	5.42058	36.8205	1.24175e-05	4.34808e-05	1.61694	1.91721	2.25232	2.9126	1.63625	2.60067	2.81475	4.15277	5.34323	0	0.507236	2.3529	0.786493	1.56492	2.4368	0	1.98586	1.37551	1.62154
Peak_42226	chr11	105181137	105181926	9.486	37.0491	1.12719e-05	3.97309e-05	5.3319	4.02441	4.30906	3.43224	4.5966	3.10409	3.00754	2.9236	3.76536	3.67087	1.42508	2.3529	1.66659	2.29785	2.4368	1.67257	1.98586	2.53201	1.62154
Peak_42228	chr11	105208019	105208794	11.6877	27.8256	0.000508566	0.00136472	4.1324	4.14254	4.43993	3.43224	3.52893	3.56743	3.17759	4.77344	4.37833	4.82704	2.12783	3.79831	3.56963	0.984996	3.29701	2.91904	1.98586	2.06667	2.74671
Peak_42229	chr11	105213839	105214239	8.73451	29.097	0.000304901	0.00085214	4.90407	3.89575	3.82534	4.24464	4.5966	2.51194	3.59287	3.31104	3.03546	2.77992	0.507236	1.74318	2.41934	0	2.4368	3.28559	2.56924	2.53201	1.02752
Peak_42230	chr11	105220176	105220694	16.532	54.694	5.06266e-09	2.76889e-08	5.47288	2.71234	5.58664	3.63541	4.93168	4.25488	4.46766	5.31784	5.40581	3.67087	3.23672	3.37725	3.56963	1.97744	2.78364	1.67257	1.5724	2.06667	1.02752
Peak_42244	chr11	105448669	105449069	5.03676	27.5353	0.00057117	0.00151858	2.84834	1.91721	2.73264	2.0925	2.38326	1.82083	1.00432	1.64384	0.925911	2.77992	3.02901	4.26265	4.46084	1.56492	1.30537	1.67257	2.56924	2.06667	1.02752
Peak_42252	chr11	105609236	105609636	13.1568	31.4192	0.000118301	0.000355162	3.95146	4.25172	4.00521	2.0925	4.07162	1.66494	3.32969	3.2479	2.86773	4.61309	4.37867	4.9511	5.03978	2.78154	4.10317	2.91904	3.30494	2.8833	3.2185
Peak_42259	chr11	105695993	105696393	6.53485	25.5043	0.00127625	0.00317413	3.21241	2.98956	4.00521	2.0925	3.52893	2.51194	2.59215	3.59094	2.67791	4.05731	3.02901	3.73612	3.47875	0.984996	1.97927	0	0.99059	2.06667	0.603369
Peak_42261	chr11	105719425	105720129	23.4965	215.07	4.23524e-42	3.6397e-40	2.84834	2.36887	2.25232	2.56005	1.63625	2.97726	3.32969	5.93896	6.54979	7.16783	4.62024	4.83722	5.54434	1.97744	2.4368	1.67257	1.98586	1.37551	1.84651
Peak_42262	chr11	105740161	105740561	5.51323	27.8752	0.000498565	0.00134012	0	3.22199	1.52719	2.0925	1.03864	0.445553	0	0.887513	1.48531	3.14146	2.4943	3.97023	4.63929	2.97364	3.49828	0	2.98349	2.8833	2.74671
Peak_42263	chr11	105762524	105762924	4.58457	42.9671	8.91063e-07	3.67235e-06	0	1.91721	1.52719	1.3964	1.63625	2.60067	2.00647	4.31558	4.60863	4.05731	1.17886	1.12026	1.29264	0.984996	1.30537	1.67257	0.99059	1.37551	1.35489
Peak_42266	chr11	105829072	105829472	51.5345	46.8859	1.6121e-07	7.32586e-07	7.48206	5.98825	6.73342	5.49428	7.15253	5.25811	6.29391	4.33089	4.71131	4.72403	4.15809	4.71359	5.03978	4.29329	5.29492	4.76838	5.19108	5.35278	5.007
Peak_42281	chr11	106031497	106031897	3.46338	25.9651	0.00106485	0.00269204	1.61694	1.91721	1.52719	0	1.63625	1.0604	1.59071	2.3923	3.32176	3.14146	2.59834	3.00776	3.88486	1.56492	1.97927	0	0.99059	0	1.02752
Peak_42283	chr11	106062054	106062454	14.2729	146.236	1.19415e-27	3.39092e-26	1.61694	2.98956	2.25232	1.3964	1.63625	1.0604	1.00432	3.61616	3.85781	5.58331	5.23478	5.63562	5.96843	2.78154	3.29701	2.42643	2.98349	2.53201	2.04109
Peak_42284	chr11	106063017	106063417	48.8705	103.794	7.14548e-19	1.0107e-17	4.56922	3.89575	4.67067	5.14082	5.32224	5.47315	6.11702	6.55245	7.08728	6.37771	5.73455	6.54145	6.85213	2.78154	4.78065	2.42643	5.26701	3.40157	4.93536
Peak_42286	chr11	106077246	106077646	790.151	32.9867	6.19303e-05	0.000194905	10.9628	9.54955	10.3314	9.75036	10.2499	9.18425	9.93342	9.33475	9.83381	9.79611	8.02534	8.33639	8.75589	9.34709	9.43279	9.49343	9.11043	9.65796	8.88414
Peak_42288	chr11	106091467	106092121	40.5989	167.394	4.53476e-32	1.8108e-30	0	2.71234	3.09237	0	0	2.83819	3.32969	4.89176	5.06159	6.65475	6.28729	6.46683	6.62729	5.46236	6.10197	4.0281	6.06886	5.9816	6.05369
Peak_42289	chr11	106092433	106092833	4.15653	24.2774	0.00205871	0.00490898	0	1.91721	1.52719	0	1.63625	1.0604	1.00432	1.04438	0	0	2.4943	3.00776	3.04418	3.55734	3.06304	2.42643	3.56766	2.8833	3.50909
Peak_42308	chr11	106721393	106721793	4.42757	26.5749	0.000836907	0.00215859	1.61694	2.36887	0	2.0925	1.03864	1.29122	1.00432	2.20553	1.88739	2.29634	3.36024	3.45652	3.73584	2.78154	4.10317	1.67257	1.98586	1.37551	0.603369
Peak_42314	chr11	107017542	107017942	12.0917	51.1325	2.47422e-08	1.24431e-07	4.29316	3.42213	2.73264	1.3964	1.63625	2.60067	2.00647	2.88262	1.88739	4.3618	4.93039	4.7455	5.00763	4.97079	2.4368	3.57762	1.5724	4.08286	2.63055
Peak_42321	chr11	107043677	107044077	8.91069	49.6255	4.82296e-08	2.34392e-07	0	2.71234	1.52719	2.0925	0	2.08968	0	2.84044	3.32176	4.92318	3.41825	5.10664	5.61005	1.56492	3.06304	2.42643	1.5724	1.37551	1.84651
Peak_42331	chr11	107252758	107253158	15.7038	56.9321	1.85648e-09	1.06732e-08	3.50286	1.25608	2.73264	1.3964	1.63625	1.0604	1.59071	1.99093	2.45928	2.77992	1.63535	3.10938	4.2014	3.29481	4.43299	4.20965	6.22929	5.60992	6.04237
Peak_42334	chr11	107313653	107314053	2.25436	22.6467	0.00384873	0.00866755	0	0	0	0	1.03864	1.29122	0	0.887513	0.925911	1.56367	2.95256	3.67114	2.76533	0.984996	1.30537	1.67257	1.98586	2.06667	1.35489
Peak_42337	chr11	107343044	107343444	3.44856	23.2393	0.00307022	0.00705533	0	1.25608	0	0	1.63625	0	1.00432	0.27798	0	0	1.17886	0	0	2.29785	2.78364	2.42643	4.83975	2.06667	3.95785
Peak_42338	chr11	107351545	107351945	5.10221	36.3937	1.48724e-05	5.14677e-05	0	0	2.25232	1.3964	2.05757	1.66494	1.00432	2.06607	1.48531	3.14146	3.72448	4.4679	4.14341	2.78154	2.4368	2.42643	1.98586	2.06667	1.35489
Peak_42340	chr11	107354775	107355175	8.69713	137.627	7.39016e-26	1.82474e-24	0	1.25608	0	0	1.03864	1.49015	2.59215	1.99093	3.03546	4.21757	4.56995	5.43493	5.80969	0.984996	1.97927	1.67257	1.5724	0	0
Peak_42344	chr11	107413338	107413738	5.95368	35.3784	2.28108e-05	7.67503e-05	1.61694	1.25608	2.25232	1.3964	0	0.785485	0	0.887513	0	1.56367	1.63535	1.12026	1.66659	2.78154	4.43299	3.82037	4.68229	4.08286	4.00527
Peak_42345	chr11	107430526	107430926	6.75664	62.6543	1.40154e-10	9.12267e-10	0	0	0	0	0	2.41739	3.91494	3.07679	3.66658	1.56367	4.01504	4.80729	5.102	2.29785	1.30537	2.42643	0.99059	0	1.84651
Peak_42352	chr11	107558917	107559317	3.30902	23.4193	0.00286561	0.00662956	0	2.71234	2.25232	1.3964	0	1.49015	1.00432	3.78133	3.66658	3.14146	1.63535	1.74318	2.41934	1.97744	1.30537	0	0.99059	1.37551	1.02752
Peak_42359	chr11	107591913	107592313	22.2622	54.9455	4.52395e-09	2.48968e-08	3.74453	2.98956	2.73264	4.24464	3.77098	5.32475	6.50038	4.65676	4.80717	4.61309	4.56995	4.97821	5.69325	3.97174	3.8322	3.28559	3.68302	2.53201	2.95427
Peak_42360	chr11	107598542	107598942	12.1571	23.1085	0.00322767	0.00738748	3.95146	1.25608	2.73264	2.0925	2.64879	3.47656	3.46727	3.45777	3.32176	4.72403	4.54413	4.61337	4.14341	4.05909	4.22169	3.82037	3.15315	3.78206	2.95427
Peak_42363	chr11	107647476	107647876	3.08582	29.0667	0.000308667	0.000862026	1.61694	0	2.25232	1.3964	1.03864	0.785485	0	1.8278	1.48531	3.87699	2.69537	3.2043	3.65513	0.984996	0	0	1.98586	1.37551	0.603369
Peak_42364	chr11	107651690	107652090	2.78758	25.1213	0.00148265	0.00364166	1.61694	0	0	0	1.03864	1.49015	1.00432	2.27051	0.925911	1.56367	2.87182	3.53166	3.81227	1.56492	0	0	0	2.8833	1.62154
Peak_42365	chr11	107655626	107656026	5.489	31.2088	0.000128974	0.000384984	1.61694	0	1.52719	2.0925	2.05757	1.49015	1.59071	3.07679	2.20149	3.14146	3.76974	4.26265	4.14341	2.97364	1.30537	2.91904	1.5724	2.53201	1.62154
Peak_42366	chr11	107675928	107676328	6.53045	45.6408	2.78151e-07	1.22469e-06	1.61694	2.36887	1.52719	0	1.03864	1.0604	2.00647	0.887513	0.925911	1.56367	2.2606	1.97624	2.91148	2.29785	2.4368	3.57762	4.73671	4.81291	4.51153
Peak_42367	chr11	107676372	107677126	5.55565	26.2591	0.000948233	0.00242044	1.61694	2.98956	0	1.3964	0	1.66494	1.00432	1.91167	0.925911	2.29634	1.17886	2.3529	1.66659	2.29785	3.29701	3.57762	4.37434	4.44159	3.75085
Peak_42373	chr11	107733551	107733951	7.46621	51.2948	2.30233e-08	1.16213e-07	0	1.91721	1.52719	0	1.63625	1.66494	0	1.31468	1.88739	0	0	1.12026	1.96329	3.67262	3.49828	4.0281	5.22954	4.21261	5.0973
Peak_42374	chr11	107740959	107741359	12.9457	28.841	0.000338125	0.000937557	3.21241	3.42213	2.25232	2.0925	3.06695	2.60067	1.59071	4.15277	4.10416	4.21757	4.54413	4.38927	4.63929	4.05909	3.97404	4.37088	3.68302	3.60432	4.13884
Peak_42377	chr11	107777099	107777499	9.00639	29.238	0.000287996	0.000808283	2.84834	1.91721	1.52719	2.0925	2.64879	3.04207	2.32883	4.37588	5.40581	2.29634	2.69537	3.53166	2.76533	2.55987	3.06304	4.0281	2.79118	3.94029	2.74671
Peak_42378	chr11	107785431	107785831	15.2627	170.411	1.05743e-32	4.42678e-31	1.61694	2.36887	0	1.3964	1.03864	1.82083	1.59071	4.3001	3.76536	5.52322	6.0326	6.08555	5.52175	2.97364	1.30537	3.57762	0.99059	1.37551	1.62154
Peak_42382	chr11	107819296	107820081	9.94433	53.2158	9.79564e-09	5.18237e-08	0	2.98956	2.73264	1.3964	1.03864	3.81004	3.91494	4.93248	5.31088	4.21757	3.17075	3.53166	3.38175	2.29785	3.06304	2.42643	2.30684	2.8833	2.95427
Peak_42384	chr11	107825044	107825444	14.6695	55.7901	3.09916e-09	1.73679e-08	1.61694	2.36887	1.52719	2.56005	2.05757	4.17043	4.8663	5.4	6.25909	3.43031	2.87182	5.75017	3.73584	1.97744	2.4368	1.67257	2.30684	2.53201	1.02752
Peak_42386	chr11	107840718	107841118	105.459	238.059	5.83499e-47	7.19559e-45	3.21241	2.36887	3.38006	4.47389	4.24206	6.87665	7.41796	7.72942	8.31587	7.71628	7.05849	7.78087	7.91683	6.19906	6.67992	2.91904	5.68192	5.03965	6.00786
Peak_42387	chr11	107844002	107844402	8.55985	82.1288	1.82094e-14	1.74634e-13	0	1.25608	0	1.3964	1.63625	3.73362	3.91494	4.9915	5.87264	4.21757	2.4943	3.00776	2.76533	1.97744	1.30537	1.67257	0	0	1.02752
Peak_42392	chr11	107859612	107860012	36.1023	50.9623	2.66827e-08	1.33641e-07	5.00039	3.42213	4.55991	4.36382	4.32028	4.3855	4.59322	4.10011	3.94468	3.67087	4.80554	4.34828	5.13213	5.75175	5.54274	6.35665	6.11067	6.05264	6.73349
Peak_42393	chr11	107864180	107864580	22.8847	71.4917	2.47875e-12	1.93648e-11	2.84834	1.91721	2.25232	2.0925	2.38326	3.16356	2.59215	4.15277	3.32176	4.49291	4.84837	4.54247	5.3008	2.78154	3.49828	3.28559	5.98141	5.56203	7.05974
Peak_42399	chr11	107929177	107929577	17.9368	34.4948	3.304e-05	0.000108468	3.21241	4.25172	3.82534	2.9126	3.87831	4.17043	3.91494	4.59467	4.24775	5.01331	5.26671	5.05663	5.71332	2.78154	3.67488	3.82037	2.79118	4.08286	2.21251
Peak_42400	chr11	107929818	107930218	33.5161	132.246	9.68002e-25	2.18682e-23	3.74453	4.02441	5.04431	5.20608	4.65813	5.66025	6.43478	6.09511	6.13527	5.39496	5.71154	5.65255	6.19943	2.55987	3.67488	2.42643	0.99059	2.53201	2.36572
Peak_42402	chr11	107957037	107957437	9.5126	97.9155	1.13791e-17	1.45629e-16	1.61694	1.25608	1.52719	0	2.05757	1.0604	0	2.65819	1.88739	3.67087	4.93039	5.37498	5.69325	2.78154	2.78364	0	3.15315	2.53201	2.85422
Peak_42405	chr11	107988361	107989150	9.4454	33.6736	4.65467e-05	0.000149258	3.21241	1.91721	2.73264	2.9126	2.38326	3.10409	2.00647	4.31558	3.85781	4.92318	4.46377	3.67114	4.2014	2.78154	2.78364	1.67257	2.56924	3.16558	1.84651
Peak_42407	chr11	108008642	108009042	122.695	23.6582	0.00261437	0.00609986	6.8417	6.73502	6.98993	6.72077	6.9085	6.94604	7.32145	6.89403	6.96791	7.20656	5.81233	6.20515	6.33515	7.09934	6.9612	7.75091	6.92379	7.3823	6.96698
Peak_42408	chr11	108010336	108010736	6.40725	36.5617	1.38535e-05	4.81649e-05	1.61694	3.22199	1.52719	0	1.03864	1.96151	1.59071	2.5046	2.45928	4.49291	4.05216	4.07443	4.01992	2.55987	2.78364	1.67257	2.98349	1.37551	2.5042
Peak_42410	chr11	108025401	108026051	23.113	70.9917	3.11832e-12	2.4121e-11	1.61694	2.98956	2.73264	2.56005	1.03864	2.9094	3.7084	5.3255	5.60567	6.07693	5.7684	4.86655	4.97475	3.29481	4.10317	4.20965	4.68229	4.08286	5.71168
Peak_42412	chr11	108032785	108033185	7.10422	79.7658	5.44937e-14	4.9935e-13	0	1.25608	0	1.3964	1.63625	1.96151	2.32883	4.39057	4.85282	5.39496	3.10162	3.37725	3.47875	0	0	1.67257	0	0	2.5042
Peak_42413	chr11	108069961	108070361	12.7136	40.1684	2.98041e-06	1.14248e-05	1.61694	3.42213	1.52719	1.3964	3.65503	2.51194	3.46727	4.71628	4.66089	5.09815	4.34915	5.10664	4.14341	2.29785	3.29701	2.42643	3.30494	3.60432	3.50909
Peak_42419	chr11	108136268	108136668	13.8092	22.6569	0.00383388	0.0086368	2.84834	2.71234	1.52719	3.19569	1.63625	3.91758	3.81536	4.10011	3.76536	3.43031	4.15809	4.57835	4.75998	3.14314	3.49828	3.82037	5.22954	3.16558	5.007
Peak_42420	chr11	108137233	108137633	5.16553	47.6271	1.1641e-07	5.38837e-07	1.61694	1.25608	1.52719	0	0	3.56743	4.09558	2.75219	2.67791	0	3.8976	3.73612	3.95397	0.984996	1.30537	1.67257	1.5724	2.53201	1.84651
Peak_42421	chr11	108160925	108161325	71.2406	32.5893	7.30141e-05	0.00022697	6.70545	6.44434	6.51329	6.55534	6.95828	6.05512	6.40083	6.31897	6.49327	5.74989	5.38779	5.56583	5.82821	5.18011	5.2398	5.33559	6.63952	6.08688	6.09811
Peak_42422	chr11	108167613	108168013	8.08345	107.227	1.41308e-19	2.11992e-18	0	1.25608	0	0	0	1.0604	1.59071	2.27051	0.925911	3.43031	4.91032	5.43493	5.75264	1.56492	0	1.67257	1.5724	2.06667	1.02752
Peak_42423	chr11	108170173	108170849	13.4833	134.764	2.90625e-25	6.8361e-24	0	1.25608	1.52719	0	1.63625	0.445553	1.59071	2.9236	2.67791	5.52322	4.91032	6.0604	5.75264	2.78154	3.06304	1.67257	2.98349	2.53201	4.13884
Peak_42424	chr11	108174516	108175274	25.251	40.7633	2.30817e-06	8.99e-06	3.50286	4.53701	4.43993	4.24464	3.87831	3.37958	4.25609	3.96922	4.02662	3.87699	3.97695	4.02327	4.25716	4.67145	5.06058	4.87978	5.9587	5.86802	6.18305
Peak_42426	chr11	108195141	108195541	5.79117	29.1717	0.000295832	0.000828824	0	1.25608	0	2.0925	0	0.785485	2.00647	1.18585	3.03546	3.14146	1.81883	3.2043	1.96329	1.97744	3.06304	2.42643	4.78915	3.60432	4.33719
Peak_42427	chr11	108196605	108197288	10.4399	54.1902	6.34136e-09	3.42877e-08	0	1.25608	1.52719	2.0925	1.63625	2.20738	2.32883	3.07679	2.20149	4.3618	4.25678	4.97821	4.90665	1.56492	3.29701	4.0281	3.9823	3.40157	4.60684
Peak_42428	chr11	108197344	108197744	8.05773	51.0623	2.55253e-08	1.28127e-07	1.61694	1.25608	1.52719	2.0925	1.03864	1.49015	1.00432	0.887513	0.925911	1.56367	2.78629	3.53166	3.16569	3.87876	4.22169	3.82037	4.83975	4.08286	4.66705
Peak_42429	chr11	108199941	108200341	78.4145	135.33	2.21753e-25	5.26896e-24	5.47288	4.91445	5.2722	6.1537	5.77528	6.59822	7.00855	7.37229	7.94643	7.57543	6.71517	6.80645	6.81546	3.87876	3.49828	2.42643	4.62573	3.78206	5.37512
Peak_42430	chr11	108203105	108203505	6.91095	26.6708	0.000805707	0.00208465	2.36022	2.36887	3.38006	2.56005	2.05757	2.83819	3.32969	4.06391	4.24775	4.05731	3.02901	3.2043	3.38175	1.56492	2.4368	0	1.98586	2.06667	2.21251
Peak_42433	chr11	108219337	108219737	7.50867	32.9696	6.23691e-05	0.00019617	0	2.71234	2.73264	2.0925	2.87297	3.69383	3.59287	3.86787	3.1857	4.92318	3.52771	3.29336	3.88486	1.97744	2.4368	1.67257	0.99059	1.37551	1.84651
Peak_42435	chr11	108222059	108222459	59.0526	84.4323	6.24089e-15	6.24107e-14	6.02424	6.32449	7.05264	6.92837	6.69022	6.43888	6.84143	5.51843	5.82764	4.21757	4.95019	4.97821	5.8824	4.43065	5.1825	2.42643	5.33913	4.08286	6.19332
Peak_42436	chr11	108222562	108222962	357.171	30.9586	0.00014291	0.000423378	9.07275	8.53807	8.72322	8.65896	8.89309	8.17503	8.80302	8.31019	8.56587	8.3901	7.21805	7.50601	7.75681	8.40038	8.55545	9.00881	8.52806	8.63102	8.14709
Peak_42437	chr11	108225233	108225633	88.0966	98.509	8.60863e-18	1.11283e-16	7.36029	7.58952	7.59237	7.05774	7.41566	6.34567	6.48426	6.28792	6.15362	6.53814	5.38779	5.56583	6.11142	5.90107	5.83075	3.82037	5.88832	4.89252	5.57693
Peak_42439	chr11	108236584	108236984	60.0793	69.8048	5.3744e-12	4.05776e-11	5.97767	6.37363	6.51329	6.1537	6.7898	6.38992	6.96275	6.12177	6.47879	5.69647	5.47237	6.11028	5.73311	5.18011	5.86758	2.42643	5.06914	2.53201	4.00527
Peak_42440	chr11	108237044	108237444	28.9381	129.252	4.0436e-24	8.74077e-23	3.74453	4.25172	5.2722	4.24464	4.8284	4.71855	5.00835	5.57097	5.82764	6.73642	4.95019	5.58359	6.17068	2.97364	1.97927	2.91904	2.30684	1.37551	1.62154
Peak_42441	chr11	108241362	108242031	14.3074	131.19	1.60287e-24	3.56417e-23	1.61694	2.98956	1.52719	1.3964	1.03864	2.60067	3.46727	4.76219	5.2778	5.58331	4.71586	5.43493	5.4518	1.97744	3.29701	1.67257	2.79118	0	1.62154
Peak_42442	chr11	108269561	108269961	4.58038	26.4341	0.000884859	0.00227176	0	1.91721	0	2.0925	0	1.49015	1.00432	3.00223	3.76536	4.49291	3.02901	2.89845	2.76533	0	1.30537	3.57762	0.99059	2.06667	1.02752
Peak_42446	chr11	108289743	108290143	10.501	28.4285	0.000399264	0.00109249	4.29316	4.02441	4.30906	3.97195	3.87831	3.42889	3.17759	3.73604	3.94468	4.05731	3.85623	3.2043	3.56963	3.14314	3.29701	1.67257	0.99059	2.53201	1.02752
Peak_42447	chr11	108302386	108302786	13.1463	129.816	3.08867e-24	6.72738e-23	1.61694	1.91721	0	0	0	1.66494	0	4.503	4.93999	6.15821	4.49105	5.37498	5.65225	1.97744	1.30537	1.67257	0.99059	1.37551	0.603369
Peak_42449	chr11	108324448	108324848	3.96331	32.0872	8.98518e-05	0.000275218	0	2.36887	0	1.3964	0	1.82083	1.59071	3.59094	3.66658	3.67087	3.23672	3.37725	2.60268	1.97744	1.30537	1.67257	0.99059	0	0
Peak_42455	chr11	108435074	108435474	3.32098	26.8787	0.000741885	0.00193275	0	1.25608	0	0	1.03864	1.49015	1.00432	0.27798	0.925911	0	2.4943	2.3529	2.91148	2.55987	1.30537	2.91904	2.98349	3.94029	3.04783
Peak_42457	chr11	108468482	108468882	7.92653	44.4731	4.63048e-07	1.98067e-06	3.95146	2.71234	3.09237	2.0925	2.87297	3.88262	4.70873	4.48942	4.98167	2.29634	1.81883	1.74318	1.29264	1.56492	1.30537	0	1.5724	2.53201	1.62154
Peak_42458	chr11	108497602	108498002	67.3483	76.6932	2.25791e-13	1.95638e-12	6.49011	6.19377	6.54272	6.58016	6.85695	6.80377	7.03092	6.23191	6.47879	5.32628	5.4307	5.95514	6.30901	4.77828	5.54274	4.76838	5.33913	4.33164	5.22297
Peak_42460	chr11	108512712	108513112	3.13604	48.299	8.66072e-08	4.07453e-07	0	1.25608	1.52719	0	0	0.445553	0	0.510954	0	0	3.10162	4.54247	3.95397	1.56492	2.4368	1.67257	0.99059	1.37551	0
Peak_42461	chr11	108521966	108522687	8.37551	53.747	7.72893e-09	4.13533e-08	2.36022	2.36887	2.25232	1.3964	0	1.0604	0	1.18585	1.88739	1.56367	1.42508	1.74318	1.66659	2.29785	3.97404	4.37088	5.65392	4.21261	4.80744
Peak_42463	chr11	108558313	108558713	6.78277	65.6099	3.65546e-11	2.53422e-10	0	2.71234	1.52719	2.0925	0	1.29122	0	1.99093	2.20149	4.49291	4.96972	4.12384	4.87136	2.55987	1.30537	1.67257	1.98586	0	1.62154
Peak_42466	chr11	108620863	108621263	17.7025	206.88	2.26556e-40	1.69743e-38	0	1.91721	0	0	0	1.49015	0	3.59094	4.17774	6.07693	5.55226	6.67175	6.06531	1.56492	3.49828	1.67257	1.98586	2.53201	1.62154
Peak_42467	chr11	108621467	108621867	8.81821	64.6926	5.55082e-11	3.77935e-10	2.36022	1.25608	0	0	0	1.82083	0	2.20553	2.67791	2.77992	4.80554	5.22457	4.97475	2.97364	3.67488	2.42643	4.0697	2.06667	3.29681
Peak_42469	chr11	108654129	108654529	11.1444	45.2519	3.29677e-07	1.43727e-06	3.21241	3.42213	3.09237	3.63541	3.06695	3.56743	3.00754	4.56907	5.02219	5.39496	3.02901	3.73612	3.47875	1.56492	1.97927	2.91904	3.30494	2.06667	1.02752
Peak_42471	chr11	108663475	108663875	22.0392	63.3205	1.03582e-10	6.83954e-10	5.40411	4.44803	4.30906	4.47389	4.98068	3.32853	3.00754	3.00223	1.48531	1.56367	2.78629	3.37725	3.38175	4.3636	4.92739	5.17012	5.93562	5.23556	5.76776
Peak_42473	chr11	108693848	108694248	6.47439	50.9782	2.64954e-08	1.32749e-07	0	1.91721	1.52719	1.3964	1.03864	3.10409	3.17759	3.80346	3.32176	2.29634	4.12364	3.85792	4.87136	0.984996	1.97927	1.67257	1.5724	2.06667	2.5042
Peak_42475	chr11	108699289	108699689	27.1441	264.243	1.64107e-52	3.08179e-50	1.61694	1.91721	1.52719	1.3964	1.03864	1.49015	0	3.27982	2.20149	5.9908	6.75511	7.18373	6.99014	3.67262	4.43299	1.67257	3.78983	1.37551	2.04109
Peak_42477	chr11	108713061	108713732	18.786	126.156	1.76953e-23	3.63863e-22	2.36022	2.36887	2.25232	2.0925	1.63625	4.33466	4.76319	4.68086	4.76004	5.01331	5.41654	5.8563	6.17068	3.29481	3.97404	0	3.15315	2.53201	2.85422
Peak_42479	chr11	108726082	108726871	9.3294	65.8588	3.26344e-11	2.27422e-10	0	1.91721	2.73264	1.3964	0	2.51194	2.00647	3.21527	3.1857	4.21757	4.69255	5.43493	4.90665	1.97744	2.78364	2.91904	1.5724	2.06667	3.29681
Peak_42480	chr11	108727661	108728061	14.8727	174.511	1.46129e-33	6.55555e-32	0	0	1.52719	0	0	2.08968	1.00432	4.41951	4.31452	5.89921	5.13452	5.87084	6.18513	1.56492	2.78364	0	1.5724	1.37551	2.21251
Peak_42481	chr11	108728062	108728462	5.13934	41.4452	1.72072e-06	6.82063e-06	1.61694	1.25608	1.52719	1.3964	1.03864	1.49015	1.00432	2.27051	1.48531	4.61309	3.41825	4.17161	4.14341	0	2.78364	1.67257	0.99059	2.06667	1.62154
Peak_42482	chr11	108733479	108733879	106.794	228.855	5.17286e-45	5.48817e-43	5.40411	4.62081	5.69545	5.68945	5.24413	6.49204	6.89119	7.62924	7.86524	8.00698	7.42675	7.9885	8.08031	5.69833	6.43204	3.82037	5.11094	4.44159	5.22297
Peak_42484	chr11	108751453	108751853	18.5625	46.5466	1.87084e-07	8.42628e-07	5.53851	3.75447	4.30906	4.36382	5.02806	4.92166	5.05275	4.83918	4.89706	4.72403	4.46377	4.17161	4.55282	2.78154	3.06304	0	2.56924	0	1.84651
Peak_42485	chr11	108752228	108752628	11.1364	130.539	2.18756e-24	4.81908e-23	0	2.71234	0	1.3964	1.03864	2.60067	1.59071	2.79699	2.45928	4.92318	5.15172	5.68583	5.95163	1.56492	1.97927	1.67257	1.98586	0	0.603369
Peak_42486	chr11	108754859	108755259	9.00166	100.345	3.62993e-18	4.85146e-17	0	0	2.25232	0	0	1.96151	1.59071	2.9236	1.88739	5.09815	4.71586	5.03096	5.47549	2.29785	2.4368	1.67257	1.5724	2.53201	1.62154
Peak_42491	chr11	108780081	108780481	16.9436	74.4652	6.31154e-13	5.23423e-12	3.21241	2.36887	2.73264	3.19569	1.63625	5.14463	4.81567	5.33313	5.52338	5.641	4.4076	4.64755	4.36259	3.67262	3.49828	0	2.30684	2.8833	1.84651
Peak_42493	chr11	108790508	108790908	4.02153	23.7439	0.00252958	0.00591944	0	2.36887	0	0	1.63625	2.08968	1.59071	2.27051	2.20149	2.77992	4.19174	3.60308	3.38175	2.29785	0	1.67257	2.30684	1.37551	1.62154
Peak_42497	chr11	108799723	108800123	4.09195	28.3406	0.000413636	0.00112865	3.50286	3.75447	3.09237	1.3964	2.87297	3.32853	3.17759	2.65819	2.20149	0	0.507236	0.666239	0.786493	1.97744	1.97927	1.67257	0.99059	1.37551	1.02752
Peak_42502	chr11	108853761	108854405	14.1426	26.5542	0.000843782	0.00217488	4.1324	3.22199	2.73264	2.56005	3.77098	2.97726	2.59215	2.60879	2.67791	3.67087	3.93782	3.45652	3.95397	4.14145	4.43299	4.98319	4.1521	5.03965	5.007
Peak_42505	chr11	108863566	108863966	4.67262	23.1872	0.00313209	0.00718666	0	2.36887	0	0	0	0.785485	1.00432	1.64384	1.48531	0	2.38218	1.12026	2.60268	3.55734	4.22169	2.42643	4.1521	3.40157	3.3711
Peak_42508	chr11	108873078	108873478	8.1976	49.9153	4.24283e-08	2.07466e-07	0	1.25608	2.25232	1.3964	0	3.42889	3.32969	4.65676	5.80459	3.43031	2.12783	3.00776	3.47875	1.97744	1.97927	2.42643	1.5724	2.8833	1.62154
Peak_42512	chr11	108895849	108896249	39.292	109.211	5.52929e-20	8.57845e-19	5.53851	4.44803	5.20016	5.3858	5.43201	6.30003	6.23732	6.3606	6.15362	5.85113	5.41654	5.52962	5.8824	3.97174	3.97404	1.67257	3.30494	3.40157	2.85422
Peak_42517	chr11	108958783	108959183	6.94192	29.4798	0.000261122	0.000738629	1.61694	2.71234	0	1.3964	0	2.3162	1.00432	2.88262	2.86773	4.49291	3.17075	3.73612	5.19057	2.29785	1.97927	2.42643	2.79118	2.06667	3.04783
Peak_42521	chr11	108994901	108995301	5.21702	30.7237	0.00015733	0.000462748	0	1.91721	2.25232	1.3964	2.05757	1.0604	0	2.79699	1.48531	4.05731	3.41825	4.02327	3.95397	2.29785	3.06304	1.67257	1.5724	2.53201	2.21251
Peak_42531	chr11	109132507	109132907	5.92854	60.2128	4.2338e-10	2.61532e-09	2.36022	0	1.52719	0	1.03864	1.82083	0	1.73875	0.925911	2.29634	4.49105	4.68095	4.5967	2.78154	3.49828	1.67257	1.98586	1.37551	2.21251
Peak_42532	chr11	109133145	109133545	3.81247	43.9456	5.82595e-07	2.46045e-06	1.61694	1.25608	0	0	0	1.0604	0	1.43294	2.20149	3.87699	3.02901	4.07443	4.2014	1.97744	1.30537	0	1.5724	1.37551	0.603369
Peak_42534	chr11	109155288	109155688	12.5686	79.7412	5.51187e-14	5.04781e-13	0	0	2.25232	1.3964	1.03864	1.29122	0	1.31468	2.45928	2.77992	2.2606	2.89845	2.20926	4.77828	5.29492	4.64766	5.7094	4.96796	5.1615
Peak_42549	chr11	109783851	109784251	6.43862	26.1759	0.000979906	0.00249416	0	1.91721	3.09237	1.3964	1.03864	1.29122	2.00647	0.887513	1.88739	2.77992	2.78629	2.89845	2.91148	4.14145	3.67488	2.42643	3.88927	4.08286	3.90882
Peak_42551	chr11	109818280	109818680	9.59662	36.5931	1.36712e-05	4.75699e-05	2.36022	2.98956	2.73264	1.3964	1.03864	0.785485	2.00647	2.96345	3.1857	3.87699	3.76974	3.85792	4.14341	3.14314	3.8322	4.20965	4.304	3.94029	4.09568
Peak_42555	chr11	109853150	109853550	17.6497	73.19	1.13545e-12	9.16845e-12	2.36022	2.98956	1.52719	3.19569	3.06695	2.9094	2.59215	4.93248	5.20927	5.32628	4.37867	5.66928	5.93463	2.55987	4.33121	2.91904	3.68302	3.16558	3.50909
Peak_42557	chr11	109859390	109859790	3.90142	32.2321	8.4634e-05	0.000260208	1.61694	0	0	0	1.03864	2.08968	2.00647	3.4854	3.94468	1.56367	3.2998	3.53166	3.16569	0	1.97927	0	0.99059	2.53201	1.62154
Peak_42558	chr11	109864083	109864483	48.5384	294.324	6.64412e-59	2.00507e-56	3.21241	2.71234	3.09237	2.9126	3.52893	4.45854	4.59322	6.50598	6.75604	7.10772	6.5037	7.45383	7.67218	3.67262	3.67488	2.42643	1.98586	2.53201	2.04109
Peak_42560	chr11	109865780	109866180	5.67977	37.5893	8.96388e-06	3.20723e-05	1.61694	1.25608	1.52719	0	1.63625	1.0604	2.32883	3.27982	3.03546	3.67087	3.76974	4.34828	4.01992	2.29785	2.4368	1.67257	0.99059	2.8833	1.84651
Peak_42561	chr11	109867690	109868090	5.50549	26.6414	0.000815146	0.00210732	2.36022	1.25608	2.25232	2.0925	1.03864	1.49015	1.00432	2.5046	3.32176	2.29634	4.43595	3.29336	4.25716	2.55987	2.4368	2.42643	1.98586	2.8833	0
Peak_42562	chr11	109869531	109869931	2.19958	25.0063	0.00155076	0.00379455	0	0	0	0	0	2.41739	2.00647	3.4854	2.86773	0	1.42508	2.17683	2.76533	1.56492	1.97927	0	0.99059	0	1.02752
Peak_42565	chr11	109911477	109911877	4.08594	35.5527	2.11993e-05	7.16579e-05	0	1.25608	2.73264	0	0	1.49015	0	2.55763	2.20149	3.14146	3.23672	3.60308	4.2014	2.29785	3.06304	0	0	2.06667	1.02752
Peak_42567	chr11	109939169	109939569	8.90784	28.9406	0.000324794	0.000903302	2.84834	2.98956	3.38006	2.56005	2.05757	2.08968	1.00432	3.18187	3.66658	3.67087	4.12364	4.42912	4.5967	2.97364	2.4368	2.91904	2.98349	3.78206	2.63055
Peak_42569	chr11	109945619	109946019	13.6715	80.3662	4.12554e-14	3.81975e-13	0	1.91721	0	1.3964	1.63625	1.96151	0	2.5046	2.45928	4.3618	4.71586	5.29096	5.6313	2.97364	5.12283	3.57762	4.37434	3.94029	4.63726
Peak_42571	chr11	109956148	109956861	33.4244	42.5754	1.05585e-06	4.31122e-06	4.80085	4.53701	2.25232	3.81347	5.82978	3.27561	4.09558	3.34161	3.76536	3.67087	4.37867	4.68095	5.07122	6.05775	6.38201	4.37088	6.22929	6.2469	5.96053
Peak_42572	chr11	109965921	109966321	14.2614	163.232	3.37112e-31	1.25383e-29	1.61694	1.25608	1.52719	0	0	3.27561	3.00754	3.64094	3.66658	3.43031	5.65234	5.92759	6.43522	1.56492	1.97927	2.42643	1.98586	2.8833	2.21251
Peak_42574	chr11	109968279	109968679	10.9269	161.013	9.81839e-31	3.52954e-29	1.61694	1.91721	1.52719	1.3964	1.03864	1.29122	1.00432	3.53913	2.86773	4.82704	5.35846	5.63562	5.75264	1.56492	1.30537	2.42643	1.5724	0	0
Peak_42575	chr11	109970558	109970958	30.6407	71.5582	2.40415e-12	1.88089e-11	3.21241	2.36887	2.25232	2.0925	4.07162	3.84679	4.40053	5.04819	5.24394	4.61309	6.01391	6.67175	6.68941	4.87774	4.92739	3.28559	5.53611	2.53201	5.26254
Peak_42576	chr11	109972088	109972814	39.4567	95.8135	3.054e-17	3.77446e-16	4.43778	3.75447	2.73264	3.81347	4.15935	3.16356	2.81475	3.40085	4.02662	3.87699	5.67631	5.37498	5.54434	6.0788	6.87339	6.05819	6.73618	5.9816	6.26326
Peak_42577	chr11	109972975	109973375	6.03805	61.2879	2.60344e-10	1.64589e-09	0	1.25608	0	0	0	1.0604	2.81475	2.3923	3.1857	0	4.66885	4.7455	4.36259	1.56492	1.97927	3.28559	1.98586	2.8833	1.02752
Peak_42578	chr11	109977744	109978144	3.9276	35.4395	2.22327e-05	7.49092e-05	1.61694	2.71234	1.52719	0	1.03864	1.49015	0	1.18585	1.48531	0	3.85623	4.07443	3.38175	2.29785	1.30537	3.28559	0.99059	2.53201	0.603369
Peak_42580	chr11	109986458	109986858	3.63222	39.8115	3.47335e-06	1.31956e-05	0	0	1.52719	1.3964	1.03864	1.49015	1.00432	1.91167	2.67791	3.67087	2.69537	3.91517	4.2014	0	0	1.67257	0.99059	1.37551	0
Peak_42581	chr11	110000037	110000437	70.9557	300.901	2.64745e-60	8.85297e-58	3.95146	1.25608	2.73264	3.43224	3.77098	4.61585	4.70873	7.06175	7.39556	7.57543	7.43731	8.14027	8.01712	3.29481	5.06058	2.42643	1.98586	2.06667	1.84651
Peak_42582	chr11	110019668	110020068	7.98118	41.148	1.9559e-06	7.69617e-06	3.21241	1.91721	3.09237	2.56005	2.38326	3.69383	4.00808	4.503	3.85781	4.72403	2.95256	3.29336	3.47875	1.97744	1.97927	0	0	2.06667	1.35489
Peak_42583	chr11	110027174	110027574	130.298	296.159	2.70459e-59	8.42386e-57	7.71281	7.38901	7.52024	7.27098	8.15281	7.08709	7.57082	7.46022	7.96213	7.74287	6.81031	7.35902	7.58772	3.67262	4.33121	1.67257	3.15315	2.8833	2.95427
Peak_42584	chr11	110027873	110028273	18.189	159.999	1.59996e-30	5.65646e-29	0	2.98956	1.52719	2.0925	2.38326	1.66494	2.00647	5.22253	5.24394	6.41125	5.3732	5.71836	5.8824	0.984996	2.4368	2.91904	0	1.37551	2.04109
Peak_42585	chr11	110028905	110029305	7.33214	66.2241	2.76274e-11	1.93994e-10	1.61694	2.36887	2.73264	1.3964	1.03864	1.29122	1.59071	3.80346	3.94468	2.77992	4.59531	4.61337	4.68065	0	1.97927	2.42643	0.99059	2.8833	1.62154
Peak_42587	chr11	110060049	110060449	5.80312	50.8766	2.77162e-08	1.38569e-07	0	0	0	0	0	1.96151	1.00432	4.31558	3.85781	4.82704	4.46377	4.12384	0	0.984996	0	2.42643	0	2.06667	0.603369
Peak_42588	chr11	110069391	110069791	3.33094	25.0017	0.00155355	0.00380086	2.84834	1.91721	0	1.3964	1.03864	1.29122	0	1.64384	1.88739	1.56367	3.41825	3.79831	3.65513	1.97744	1.30537	1.67257	0	0	1.84651
Peak_42589	chr11	110076356	110076756	5.13872	34.8048	2.90181e-05	9.60776e-05	2.36022	2.71234	2.25232	0	0	1.82083	2.00647	2.65819	3.32176	3.67087	3.72448	3.79831	3.81227	1.97744	0	0	1.5724	2.8833	2.04109
Peak_42590	chr11	110077864	110078589	46.6257	424.483	1.07927e-86	4.70618e-83	0	2.71234	2.25232	0	0	3.10409	3.17759	5.99772	6.05943	7.04499	7.00743	7.50134	7.69255	4.49472	5.71428	1.67257	2.30684	2.06667	2.63055
Peak_42591	chr11	110081439	110081839	15.5265	60.9681	3.00895e-10	1.88998e-09	0	1.25608	0	0	1.03864	1.66494	0	2.70595	2.67791	5.641	5.40224	6.34712	6.51743	2.29785	1.30537	2.42643	0	3.16558	0.603369
Peak_42593	chr11	110090545	110090945	5.49141	50.0535	3.99116e-08	1.95774e-07	0	2.36887	2.25232	1.3964	0	1.96151	2.32883	2.20553	0.925911	3.43031	4.01504	4.4679	4.72086	0.984996	1.97927	1.67257	0	2.06667	1.84651
Peak_42594	chr11	110092663	110093063	72.992	27.1939	0.000654502	0.00172154	5.82821	4.14254	6.06347	5.3858	5.16154	5.64989	5.62315	6.01678	5.40581	6.27213	6.06927	6.11028	6.3985	6.75147	6.40724	6.84255	6.35639	7.40961	6.94282
Peak_42595	chr11	110093427	110093991	25.8096	24.6685	0.0017688	0.0042761	3.95146	2.98956	3.82534	3.97195	4.15935	4.3603	3.91494	4.43377	3.56054	5.09815	5.20213	4.86655	4.9411	5.42996	4.85588	6.19373	4.56687	5.17317	5.05286
Peak_42596	chr11	110098605	110099005	11.0694	83.2051	1.10441e-14	1.07963e-13	2.36022	2.71234	1.52719	0	2.05757	2.60067	1.00432	3.53913	2.86773	4.3618	5.31331	5.26917	5.19057	3.67262	3.49828	2.42643	3.15315	2.53201	1.62154
Peak_42598	chr11	110122968	110123368	3.18841	34.0713	3.94358e-05	0.000127967	0	1.25608	1.52719	0	0	0.445553	0	2.44954	2.67791	3.43031	3.2998	3.10938	3.56963	1.56492	0	2.42643	0.99059	1.37551	1.02752
Peak_42599	chr11	110148813	110149213	4.27525	23.3125	0.00298535	0.00687878	2.36022	1.91721	1.52719	0	1.03864	2.3162	2.32883	3.68927	3.76536	2.29634	3.36024	2.65131	2.91148	0.984996	1.97927	2.42643	1.98586	1.37551	1.02752
Peak_42604	chr11	110182874	110183274	4.83413	28.2256	0.000433195	0.00117798	0	0	0	0	2.38326	1.49015	2.00647	2.3923	2.67791	1.56367	3.02901	4.12384	4.31083	1.97744	1.97927	3.57762	1.98586	2.8833	1.84651
Peak_42605	chr11	110185132	110185730	9.43058	60.6866	3.41746e-10	2.13268e-09	0	2.71234	0	0	1.03864	2.20738	1.00432	1.91167	1.88739	2.29634	2.12783	2.17683	2.60268	3.77937	3.97404	5.07968	5.06914	5.17317	4.29964
Peak_42606	chr11	110190880	110191280	14.4764	75.6828	3.59996e-13	3.05903e-12	1.61694	2.36887	2.25232	1.3964	1.63625	1.96151	0	2.06607	1.48531	0	3.67774	4.26265	4.2014	4.21937	4.78065	4.5159	5.53611	4.89252	6.06493
Peak_42607	chr11	110192611	110193011	33.4554	58.3427	9.84337e-10	5.83325e-09	5.00039	4.53701	4.43993	4.36382	5.35976	3.47656	4.00808	3.75886	4.02662	3.67087	3.36024	4.12384	4.50756	5.25602	6.13255	5.07968	6.68174	6.05264	6.4026
Peak_42608	chr11	110196637	110197037	4.76041	23.0251	0.00333213	0.00760508	1.61694	1.91721	1.52719	1.3964	0	1.82083	1.59071	1.54224	2.45928	4.21757	2.59834	3.97023	3.27776	1.97744	3.06304	2.42643	1.5724	2.8833	1.62154
Peak_42614	chr11	110251848	110252248	3.84891	23.2709	0.00303333	0.00697806	0	1.25608	0	1.3964	1.63625	2.51194	2.32883	2.13748	1.88739	2.29634	3.52771	3.60308	3.73584	0.984996	2.4368	1.67257	1.98586	1.37551	2.04109
Peak_42621	chr11	110297942	110298342	16.7106	49.854	4.35942e-08	2.12875e-07	1.61694	3.42213	4.16512	3.43224	5.16154	4.33466	4.96254	4.43377	5.49487	4.61309	2.69537	4.57835	4.90665	0.984996	1.97927	1.67257	4.37434	2.06667	4.40947
Peak_42623	chr11	110311752	110312152	21.7888	197.92	1.75296e-38	1.13275e-36	0	1.91721	1.52719	2.0925	0	4.83287	4.46766	6.17789	6.27594	6.34337	4.95019	5.35443	5.47549	1.56492	1.30537	2.42643	1.98586	2.06667	1.62154
Peak_42624	chr11	110312201	110312601	39.9267	191.092	4.7973e-37	2.78991e-35	4.29316	2.71234	4.55991	3.97195	4.77385	5.92369	6.03085	7.06175	7.52102	6.37771	4.91032	5.45437	5.91743	1.97744	1.97927	1.67257	1.5724	2.53201	2.04109
Peak_42628	chr11	110328114	110328848	50.133	40.4415	2.65065e-06	1.02343e-05	5.47288	5.31748	5.4063	5.26851	5.16154	6.03137	6.31229	6.58794	6.9043	6.15821	4.96972	5.98219	6.21359	5.09999	3.97404	4.20965	4.44141	5.29536	5.31993
Peak_42629	chr11	110337529	110337929	21.2946	211.795	2.08087e-41	1.70622e-39	1.61694	1.91721	1.52719	2.0925	1.63625	2.76328	3.17759	5.37805	5.09995	6.15821	5.67631	6.15849	6.42308	0.984996	1.97927	2.91904	2.79118	2.53201	3.13568
Peak_42631	chr11	110339432	110339832	5.43151	26.185	0.000976387	0.00248599	1.61694	0	2.25232	0	2.05757	0.785485	1.00432	2.79699	2.45928	2.29634	3.76974	4.07443	3.47875	2.29785	3.49828	2.42643	3.44228	2.53201	2.85422
Peak_42632	chr11	110343792	110344192	9.28686	105.516	3.17119e-19	4.62105e-18	0	2.36887	1.52719	2.0925	0	2.83819	2.00647	5.71216	5.87264	5.09815	2.38218	1.74318	1.96329	0	0	1.67257	1.5724	0	1.62154
Peak_42633	chr11	110345396	110346118	26.2654	275.374	7.09953e-55	1.57786e-52	1.61694	1.25608	0	1.3964	1.63625	2.68427	3.59287	6.05417	6.37312	6.44404	5.47237	6.22792	6.44725	3.29481	4.10317	1.67257	2.79118	1.37551	2.21251
Peak_42634	chr11	110348742	110350099	80.2509	328.078	4.29862e-66	2.37269e-63	3.50286	3.22199	3.61981	2.56005	2.64879	4.9557	4.8663	7.29632	7.52807	7.14807	7.2262	7.84856	7.80437	5.25602	6.10197	5.55287	6.04749	5.90689	6.15178
Peak_42635	chr11	110355381	110355781	3.1558	28.8384	0.000338478	0.000938463	0	1.91721	0	0	0	1.29122	1.00432	1.04438	1.48531	1.56367	3.41825	3.60308	3.73584	0	1.97927	2.91904	1.5724	2.06667	1.62154
Peak_42636	chr11	110357311	110357711	15.3803	105.463	3.25111e-19	4.73308e-18	0	2.36887	0	0	0	2.68427	3.32969	5.55149	5.70856	5.58331	4.82711	4.97821	5.6313	0	3.49828	1.67257	0.99059	2.8833	2.04109
Peak_42637	chr11	110357747	110358147	6.60472	49.4087	5.30794e-08	2.56544e-07	0	1.25608	1.52719	1.3964	0	2.08968	1.59071	4.46186	4.80717	4.21757	3.41825	3.37725	3.16569	1.97744	2.4368	2.42643	1.98586	2.8833	1.35489
Peak_42639	chr11	110373110	110373510	87.4308	343.613	2.08862e-69	1.56486e-66	0	1.91721	0	1.3964	2.05757	2.41739	1.59071	5.16387	5.87264	6.97942	6.66813	7.2795	7.23888	7.1096	7.9554	6.14995	7.77562	6.83562	7.90605
Peak_42640	chr11	110376671	110377416	66.5859	83.4096	1.00423e-14	9.85278e-14	4.90407	4.35321	5.529	4.47389	4.65813	5.05326	5.36596	5.21429	5.09995	5.58331	5.60317	6.11028	6.2415	6.50932	6.94406	6.75759	7.32996	6.93297	7.2039
Peak_42643	chr11	110429752	110430152	191.923	29.4154	0.000268029	0.000756577	8.05315	7.45899	8.12707	7.6913	7.65331	7.7784	8.28936	7.74523	7.71886	7.57543	6.56276	6.63814	6.60598	7.59204	7.32119	7.86362	6.93547	7.81914	7.34421
Peak_42651	chr11	110453666	110454066	17.9468	228.63	5.77207e-45	6.08834e-43	0	1.91721	0	0	0	0.445553	0	3.68927	3.56054	5.85113	5.69989	6.0348	6.11142	4.67145	4.78065	2.91904	3.44228	2.06667	2.36572
Peak_42652	chr11	110454606	110455006	12.7551	160.65	1.16947e-30	4.17922e-29	1.61694	1.25608	0	0	1.03864	1.66494	1.59071	2.06607	2.67791	4.05731	5.23478	6.35749	6.09621	3.14314	3.67488	0	0	2.06667	1.35489
Peak_42653	chr11	110455727	110456127	10.6852	121.533	1.59902e-22	3.04932e-21	1.61694	1.25608	0	0	1.03864	0.785485	1.00432	3.00223	2.86773	4.72403	4.73881	5.68583	5.77191	2.78154	3.29701	1.67257	2.30684	2.53201	1.84651
Peak_42661	chr11	110526370	110526770	6.78147	38.4719	6.15769e-06	2.25765e-05	0	1.25608	2.73264	0	1.63625	0.445553	0	1.99093	1.48531	0	2.12783	2.50981	3.16569	4.14145	3.8322	3.57762	4.62573	3.60432	4.57576
Peak_42662	chr11	110527120	110527520	6.27375	44.7743	4.06084e-07	1.7504e-06	0	0	0	0	1.03864	0.445553	0	1.31468	2.20149	2.77992	1.17886	3.00776	3.47875	2.97364	2.78364	3.28559	4.93593	4.21261	4.37378
Peak_42665	chr11	110645223	110645623	4.58269	30.8354	0.000150304	0.000443506	0	0	1.52719	0	1.03864	1.82083	2.00647	0.711484	0.925911	3.43031	2.95256	4.34828	4.31083	2.29785	1.97927	2.42643	0.99059	3.40157	0.603369
Peak_42671	chr11	110712270	110712670	136.774	36.1977	1.61555e-05	5.56096e-05	8.28117	6.79036	7.71375	7.37396	7.23562	6.99187	7.19838	6.70422	6.35737	7.04499	5.91664	5.51117	5.91743	7.36233	6.70048	7.47746	6.69554	8.03624	6.60855
Peak_42675	chr11	110730772	110731172	9.06447	56.093	2.7056e-09	1.52636e-08	5.25589	5.26635	3.61981	3.81347	4.93168	2.60067	2.32883	2.44954	2.20149	0	0.507236	2.17683	1.29264	2.55987	2.78364	1.67257	2.30684	1.37551	1.84651
Peak_42682	chr11	110778364	110778764	29.1612	43.3652	7.49702e-07	3.11954e-06	7.01311	5.54903	5.4063	4.47389	5.68946	4.98896	4.40053	5.53174	4.85282	4.61309	3.76974	3.73612	3.65513	3.97174	3.97404	3.57762	3.78983	4.54376	3.04783
Peak_42683	chr11	110797452	110797852	97.0479	252.88	4.22298e-50	6.48776e-48	6.49011	5.98825	6.38919	6.76475	6.87001	6.80377	7.1275	7.59159	7.81424	8.12287	6.98362	6.96396	7.31309	3.77937	3.29701	2.42643	1.5724	2.8833	1.02752
Peak_42684	chr11	110798170	110798837	11.8734	59.5573	5.69238e-10	3.46507e-09	3.74453	2.98956	4.00521	3.43224	3.9782	2.9094	3.00754	2.79699	3.1857	3.87699	4.91032	4.83722	5.35291	1.97744	2.78364	3.28559	2.56924	2.06667	2.04109
Peak_42685	chr11	110800269	110800669	5.10801	60.8624	3.15634e-10	1.97759e-09	0	1.25608	0	1.3964	0	0.785485	0	2.84044	2.20149	3.43031	4.15809	3.45652	5.07122	1.56492	1.97927	2.42643	1.98586	0	1.62154
Peak_42686	chr11	110812057	110812757	9.86612	25.4496	0.00130394	0.0032377	4.29316	3.22199	3.38006	2.9126	3.87831	4.11125	4.46766	4.56907	4.93999	3.14146	2.59834	2.3529	2.41934	2.78154	0	2.91904	0.99059	1.37551	2.5042
Peak_42687	chr11	110817972	110818372	9.2458	72.7794	1.37153e-12	1.09901e-11	0	0	2.73264	1.3964	0	3.42889	2.81475	3.92953	4.66089	3.67087	4.69255	4.71359	5.35291	0.984996	2.4368	2.42643	0.99059	1.37551	0
Peak_42688	chr11	110824913	110825625	9.25322	31.8612	9.86245e-05	0.000300103	5.17565	3.22199	4.30906	3.63541	4.39448	2.76328	2.59215	3.27982	2.86773	2.29634	1.42508	1.74318	1.66659	1.56492	3.29701	3.28559	3.68302	3.16558	2.95427
Peak_42689	chr11	110832982	110833382	4.25125	43.3882	7.4227e-07	3.09027e-06	0	1.91721	1.52719	0	0	2.60067	1.00432	3.96922	4.31452	3.43031	2.69537	3.2043	3.38175	0	1.30537	0	0	1.37551	0.603369
Peak_42691	chr11	110857438	110858210	14.7937	99.3561	5.77987e-18	7.58677e-17	3.50286	3.22199	0	2.56005	2.38326	2.3162	1.59071	3.92953	3.85781	5.32628	5.13452	5.8416	5.96843	3.14314	2.78364	1.67257	1.98586	2.8833	2.04109
Peak_42692	chr11	110858571	110858971	14.4071	105.722	2.87715e-19	4.20551e-18	3.21241	3.42213	2.73264	3.43224	2.87297	2.08968	1.59071	3.34161	2.20149	5.25417	5.34357	5.79661	5.67289	3.29481	3.49828	1.67257	2.79118	2.53201	1.84651
Peak_42696	chr11	110907607	110908007	16.9474	31.2687	0.000125843	0.000376313	5.66146	5.04153	4.30906	3.97195	5.82978	3.95172	3.81536	4.04546	3.85781	3.87699	3.8976	4.17161	4.14341	2.78154	3.49828	2.42643	2.98349	1.37551	2.36572
Peak_42699	chr11	110929145	110929545	5.93642	42.1642	1.26146e-06	5.09712e-06	1.61694	1.25608	3.09237	0	0	1.66494	2.81475	2.88262	2.45928	3.43031	2.95256	4.71359	4.9411	1.56492	0	1.67257	2.30684	1.37551	1.35489
Peak_42700	chr11	110951556	110951956	4.85808	41.5532	1.64239e-06	6.52819e-06	2.84834	1.91721	0	0	1.63625	0.785485	1.00432	2.3923	2.86773	2.77992	4.54413	3.67114	4.01992	2.29785	1.30537	1.67257	1.5724	2.06667	1.02752
Peak_42701	chr11	110952092	110952492	3.70677	37.4585	9.47571e-06	3.37789e-05	2.36022	0	1.52719	0	1.03864	1.0604	0	1.31468	0	2.77992	3.67774	3.37725	4.01992	1.97744	1.97927	2.91904	2.30684	1.37551	0.603369
Peak_42702	chr11	110968317	110969081	16.665	53.213	9.80799e-09	5.18839e-08	4.80085	3.22199	3.61981	2.56005	4.32028	2.51194	3.17759	4.46186	4.71131	4.82704	4.69255	5.75017	5.47549	3.43203	3.8322	1.67257	1.98586	2.8833	2.36572
Peak_42704	chr11	111002239	111002639	5.28569	44.988	3.69926e-07	1.60322e-06	1.61694	0	0	0	0	1.66494	1.00432	2.75219	2.86773	3.67087	3.36024	4.92346	3.88486	0.984996	2.78364	2.91904	1.98586	1.37551	1.02752
Peak_42709	chr11	111093021	111093421	9.90882	102.782	1.15168e-18	1.60119e-17	0	1.25608	0	1.3964	0	0.785485	1.00432	1.18585	2.20149	2.29634	4.51783	5.15498	5.00763	3.67262	3.67488	4.0281	4.37434	4.21261	3.57343
Peak_42710	chr11	111095328	111095728	5.2682	24.7223	0.00173218	0.00419613	3.21241	1.25608	1.52719	1.3964	2.64879	2.41739	3.00754	2.79699	2.20149	2.29634	2.87182	3.97023	4.5967	0.984996	0	2.91904	1.98586	1.37551	0.603369
Peak_42712	chr11	111098082	111098482	13.095	62.7556	1.33858e-10	8.73053e-10	0	1.25608	1.52719	0	1.03864	1.49015	0	2.65819	1.88739	1.56367	3.02901	3.97023	3.38175	4.67145	5.49646	3.57762	6.00378	4.63916	5.1615
Peak_42713	chr11	111104246	111104646	7.15846	43.4698	7.16408e-07	2.98853e-06	1.61694	1.91721	0	0	0	2.08968	0	1.64384	0	0	1.63535	2.17683	0.786493	4.72585	5.2398	3.57762	4.73671	3.94029	2.85422
Peak_42714	chr11	111107157	111107926	10.7379	22.5988	0.00391939	0.00881181	4.29316	4.44803	4.16512	2.9126	4.39448	2.68427	2.32883	3.78133	3.44609	3.14146	3.02901	2.3529	2.41934	3.14314	4.33121	3.57762	4.37434	2.53201	2.04109
Peak_42715	chr11	111112603	111113003	9.48448	24.9719	0.0015717	0.00384126	5.00039	4.35321	2.73264	3.19569	4.46504	2.3162	2.81475	3.21527	2.45928	4.21757	3.47402	4.21784	3.88486	2.55987	1.30537	0	1.98586	0	2.21251
Peak_42716	chr11	111114115	111114515	4.71076	45.704	2.70563e-07	1.19313e-06	1.61694	2.36887	0	0	0	0.785485	1.00432	2.44954	2.20149	3.67087	3.23672	4.54247	4.50756	0	1.30537	0	1.5724	2.53201	1.02752
Peak_42717	chr11	111123638	111124387	15.9065	49.3084	5.54833e-08	2.67492e-07	2.36022	3.59785	3.38006	2.0925	3.23791	0.785485	2.59215	2.70595	2.45928	4.05731	3.85623	3.45652	2.41934	5.01515	5.34801	4.76838	5.50509	5.51249	4.40947
Peak_42719	chr11	111139838	111140238	2.20391	27.7399	0.000526314	0.00140862	0	0	2.25232	0	0	2.20738	2.32883	3.73604	3.56054	1.56367	0	1.12026	0.786493	0.984996	1.30537	0	0	0	1.02752
Peak_42726	chr11	111177297	111177697	80.8814	217.859	1.09096e-42	9.80859e-41	7.74096	7.29009	7.66106	7.02195	7.72695	6.45086	6.92741	6.50261	6.61747	5.25417	5.41654	5.61848	5.16165	4.43065	3.97404	1.67257	3.88927	3.40157	3.50909
Peak_42727	chr11	111179546	111179946	12.9642	36.6509	1.33413e-05	4.64946e-05	4.29316	4.35321	3.82534	4.24464	4.53232	4.30855	5.09583	4.25264	4.76004	4.05731	3.17075	3.29336	3.47875	3.14314	1.30537	2.42643	0.99059	0	1.35489
Peak_42728	chr11	111185258	111185658	16.8366	54.1533	6.44662e-09	3.4824e-08	3.74453	4.14254	3.38006	4.57616	4.32028	4.65781	5.13766	5.27097	4.89706	4.72403	4.31901	4.83722	4.5967	2.55987	1.30537	2.91904	1.98586	1.37551	1.62154
Peak_42729	chr11	111186269	111186968	21.0004	117.887	9.04926e-22	1.61985e-20	5.82821	5.46082	5.69545	4.76123	5.90785	5.11481	5.5934	4.8176	4.60863	3.67087	2.59834	1.74318	1.66659	1.97744	0	1.67257	1.5724	2.06667	1.02752
Peak_42734	chr11	111205647	111206047	5.57475	51.0336	2.58527e-08	1.29698e-07	0	2.36887	1.52719	0	0	0.785485	0	2.60879	0.925911	2.77992	3.97695	5.08186	4.25716	2.78154	1.30537	2.42643	1.98586	2.53201	1.62154
Peak_42738	chr11	111222577	111223270	14.7348	29.7744	0.000231693	0.000661443	4.43778	4.53701	5.04431	4.36382	5.11841	3.91758	4.65213	3.98866	3.94468	3.43031	3.23672	3.67114	3.88486	3.87876	3.49828	1.67257	2.79118	2.06667	2.63055
Peak_42740	chr11	111230430	111230830	57.0206	25.5419	0.00125756	0.00313124	6.23689	5.31748	6.78358	6.36845	6.4677	6.01532	6.51632	5.97353	5.95866	5.01331	5.02677	5.51117	5.71332	5.09999	5.44865	5.25523	5.62535	5.60992	5.56115
Peak_42741	chr11	111231717	111232117	4.73562	22.9685	0.00340488	0.00775561	0	2.36887	2.73264	1.3964	0	1.0604	1.00432	1.54224	1.48531	3.67087	3.76974	3.60308	3.16569	1.56492	2.78364	3.28559	0.99059	3.40157	1.62154
Peak_42742	chr11	111272385	111272785	6.73756	31.8484	9.91474e-05	0.000301543	2.36022	3.22199	1.52719	2.9126	3.06695	1.82083	1.00432	1.64384	2.20149	1.56367	1.17886	2.17683	1.29264	3.14314	3.29701	3.28559	4.44141	3.94029	4.51153
Peak_42749	chr11	111302297	111302697	8.06769	22.4714	0.00411345	0.00920316	4.29316	4.02441	3.61981	2.9126	3.77098	2.83819	3.59287	3.66531	3.85781	3.67087	2.12783	1.46508	1.66659	1.56492	1.97927	2.91904	2.56924	3.16558	2.04109
Peak_42751	chr11	111327802	111328202	5.68212	51.7096	1.91501e-08	9.76592e-08	0	2.36887	2.25232	0	0	0.445553	0	1.54224	1.88739	1.56367	1.63535	2.17683	1.29264	3.14314	2.4368	3.57762	4.37434	4.54376	4.4443
Peak_42759	chr11	111347758	111348158	7.45365	25.9377	0.00107641	0.00271771	0	1.91721	2.25232	2.0925	2.64879	3.88262	4.09558	3.90927	3.76536	4.05731	3.23672	3.45652	3.38175	2.55987	3.29701	1.67257	2.56924	1.37551	2.36572
Peak_42766	chr11	111361864	111362264	18.5579	79.5458	6.03413e-14	5.50689e-13	0	2.71234	1.52719	2.9126	0	4.17043	4.46766	4.13543	4.71131	4.92318	5.35846	5.87084	5.49881	4.43065	4.22169	2.91904	3.44228	3.60432	4.51153
Peak_42768	chr11	111366495	111366895	35.4509	183.028	2.37993e-35	1.22005e-33	1.61694	1.91721	3.38006	3.81347	2.64879	4.08072	4.17807	6.66246	6.9151	7.12804	6.05105	5.66928	5.96843	4.72585	3.8322	1.67257	3.30494	3.16558	3.95785
Peak_42769	chr11	111367661	111368445	90.2313	98.2934	9.52689e-18	1.22724e-16	5.25589	5.26635	5.4063	5.44106	5.5008	5.21659	5.46786	6.34183	6.82636	7.06621	7.06304	7.38964	7.35202	7.30987	7.10692	5.55287	6.7757	6.4709	6.76827
Peak_42770	chr11	111371244	111372035	100.781	175.669	8.35056e-34	3.80967e-32	1.61694	2.36887	3.09237	4.67166	3.39075	5.92369	6.45146	6.70128	7.42608	6.95688	6.70355	7.63088	7.49801	6.68437	7.42366	6.57101	7.46504	6.4709	7.74427
Peak_42771	chr11	111373542	111373942	10.9205	23.0218	0.00333639	0.00761362	2.36022	2.98956	3.09237	2.9126	2.87297	2.83819	2.00647	2.3923	0.925911	3.14146	4.05216	3.85792	3.73584	4.3636	4.52807	3.28559	4.50551	4.08286	4.66705
Peak_42772	chr11	111376543	111376943	44.5533	142.445	7.3541e-27	1.96277e-25	2.84834	2.98956	3.61981	3.63541	2.38326	5.28513	5.36596	5.99291	6.50761	6.41125	6.42099	6.82897	6.87012	5.58517	5.39921	4.20965	4.62573	4.08286	5.07525
Peak_42773	chr11	111378654	111379054	101.795	89.309	6.42303e-16	7.03465e-15	1.61694	5.15832	4.77354	6.33966	5.11841	7.85255	8.13271	7.65684	8.06752	6.62647	6.89446	7.48725	7.08563	5.72529	5.29492	4.64766	5.73636	5.03965	5.72591
Peak_42774	chr11	111379253	111379653	173.657	146.876	8.7839e-28	2.52263e-26	8.46119	8.06385	8.76751	7.89302	7.95859	7.39996	7.31235	6.91958	7.0777	5.85113	6.33325	5.99552	6.36082	7.56245	7.32119	7.071	7.21965	6.98837	7.21403
Peak_42775	chr11	111380038	111380438	29.9044	37.1389	1.0851e-05	3.83425e-05	5.47288	6.22088	5.2722	4.84556	5.95765	5.28513	5.17831	4.26863	4.71131	3.14146	4.4076	3.91517	4.01992	5.36288	5.1825	4.64766	3.9823	4.33164	4.18075
Peak_42776	chr11	111382453	111382853	10.3122	44.1	5.44738e-07	2.31033e-06	4.68968	4.91445	4.16512	4.24464	4.93168	3.73362	3.81536	2.96345	3.1857	2.29634	2.2606	2.3529	2.20926	1.97744	2.78364	1.67257	1.98586	2.06667	2.5042
Peak_42779	chr11	111393110	111393510	13.4385	61.2406	2.65981e-10	1.67969e-09	1.61694	1.91721	2.25232	3.19569	1.03864	5.44945	5.70889	5.08478	5.49487	4.21757	3.17075	2.3529	1.96329	3.14314	3.29701	3.57762	0.99059	2.06667	1.62154
Peak_42780	chr11	111393937	111394631	83.0078	210.53	3.84745e-41	3.09204e-39	6.78873	6.05001	6.45258	6.50436	6.89579	7.2707	7.86033	7.36673	8.00319	6.81371	5.66438	6.04765	5.4277	3.43203	2.4368	1.67257	2.30684	3.16558	2.95427
Peak_42782	chr11	111399349	111400069	40.5076	57.0012	1.79979e-09	1.0367e-08	4.56922	4.70001	3.82534	5.59516	4.46504	6.20416	6.36607	6.44747	7.08728	5.69647	5.62797	5.71836	4.55282	5.14061	3.49828	3.82037	3.15315	4.08286	3.44174
Peak_42783	chr11	111400582	111400982	19.7431	89.9238	4.81905e-16	5.34207e-15	0	3.59785	0	1.3964	2.87297	5.2444	5.5934	4.64455	6.34145	4.3618	5.18552	5.51117	5.03978	3.67262	3.49828	3.28559	2.30684	0	1.35489
Peak_42784	chr11	111401934	111402334	22.2047	192.572	2.34268e-37	1.39325e-35	2.36022	2.36887	1.52719	3.43224	3.65503	5.58612	5.62315	6.52608	7.09679	4.92318	3.23672	3.67114	3.16569	0	0	1.67257	1.5724	2.06667	2.04109
Peak_42785	chr11	111403942	111404724	6.49315	35.1583	2.50204e-05	8.36581e-05	1.61694	1.25608	1.52719	0	2.38326	2.20738	3.81536	3.71285	4.55441	3.43031	2.2606	4.57835	3.81227	0	1.30537	2.42643	1.98586	1.37551	1.84651
Peak_42787	chr11	111409125	111409525	21.9825	68.2853	1.0776e-11	7.88274e-11	2.36022	2.71234	3.09237	4.24464	2.38326	4.50527	4.91522	5.26301	5.55133	4.61309	5.32852	5.71836	5.80969	5.09999	4.33121	2.42643	2.79118	1.37551	3.50909
Peak_42788	chr11	111409931	111410331	78.2518	35.3056	2.35195e-05	7.89715e-05	6.2759	5.92371	6.02228	6.47819	6.64534	6.53207	7.09602	6.74481	7.32444	6.44404	6.08726	6.34712	6.60598	5.46236	5.54274	4.76838	6.3212	4.81291	5.82173
Peak_42789	chr11	111413870	111414648	91.8936	131.123	1.65494e-24	3.6751e-23	4.80085	5.15832	5.12434	5.44106	4.5966	7.15092	7.41796	7.60582	7.9145	6.81371	6.60708	6.80645	6.99835	6.34524	6.33018	4.76838	6.0258	6.01756	6.33925
Peak_42790	chr11	111417088	111417488	198.686	88.6088	8.90761e-16	9.61955e-15	8.03051	8.09349	8.36803	8.04342	8.3568	8.01876	8.56319	8.01427	8.72467	7.14807	6.67409	7.12428	7.06234	6.57006	6.30356	5.25523	6.74948	5.70118	7.0141
Peak_42792	chr11	111418439	111418839	18.1702	56.644	2.11296e-09	1.20704e-08	5.17565	5.46082	5.4063	5.07248	5.65968	3.65292	3.59287	3.68927	4.10416	2.29634	3.17075	3.53166	3.16569	3.43203	3.67488	2.42643	4.0697	3.60432	3.3711
Peak_42795	chr11	111436683	111437083	64.1609	52.3663	1.43004e-08	7.41516e-08	6.7615	6.61754	6.42123	5.77795	6.95828	5.47315	6.33044	4.95242	5.55133	5.09815	5.08165	5.29096	4.5967	6.25563	6.10197	6.1048	6.28514	6.27687	5.97251
Peak_42796	chr11	111439147	111439547	29.6633	145.835	1.44744e-27	4.08519e-26	3.74453	3.22199	2.25232	2.9126	3.23791	2.20738	2.81475	2.3923	2.20149	2.29634	2.78629	3.29336	2.91148	6.47796	6.35633	5.41171	6.6678	6.75271	6.00786
Peak_42797	chr11	111439896	111440296	10.7841	80.8726	3.26214e-14	3.04922e-13	1.61694	2.71234	0	1.3964	2.05757	0.445553	0	1.64384	0	0	2.78629	2.78016	2.41934	4.72585	4.43299	4.5159	5.73636	4.89252	4.69625
Peak_42798	chr11	111441522	111441922	6.18687	40.8886	2.18703e-06	8.54656e-06	1.61694	1.91721	1.52719	1.3964	0	2.83819	2.59215	4.22011	4.66089	4.49291	1.98159	2.78016	3.56963	2.29785	1.30537	1.67257	0.99059	2.06667	2.04109
Peak_42799	chr11	111446250	111446950	108.772	32.783	6.73859e-05	0.000210784	7.74096	6.96085	7.33083	7.17646	7.45086	6.62491	6.93929	6.3074	6.59078	6.53814	6.05105	6.40822	6.26888	6.725	6.65906	6.23622	6.76265	6.27687	6.32062
Peak_42800	chr11	111450366	111450766	64.0566	119.594	4.02202e-22	7.40754e-21	6.11309	4.84645	5.46896	5.59516	5.62927	3.47656	3.00754	4.36104	4.55441	5.32628	3.93782	4.80729	4.72086	7.33634	7.21088	6.75759	7.39062	7.05908	6.69785
Peak_42808	chr11	111526592	111526992	19.2118	143.247	5.00795e-27	1.35383e-25	1.61694	0	2.25232	2.0925	1.63625	4.33466	4.40053	5.96374	6.63063	5.69647	5.0453	5.08186	4.87136	1.97744	1.97927	0	1.5724	1.37551	1.35489
Peak_42810	chr11	111529085	111529485	3.49461	30.3178	0.000185702	0.000539286	0	1.25608	1.52719	0	0	1.96151	1.59071	3.31104	4.37833	3.67087	2.38218	2.50981	1.66659	0.984996	1.30537	0	0	2.06667	1.02752
Peak_42811	chr11	111531690	111532090	32.5055	255.536	1.15458e-50	1.8619e-48	0	2.36887	0	1.3964	0	4.57263	3.91494	6.84687	7.30815	6.56819	5.75721	6.04765	6.09621	2.55987	3.29701	2.42643	0.99059	1.37551	2.04109
Peak_42812	chr11	111538748	111539148	4.80322	34.4944	3.30454e-05	0.000108482	0	2.36887	1.52719	0	0	1.82083	1.00432	1.91167	2.45928	2.29634	3.52771	4.50566	4.01992	1.56492	2.78364	2.42643	2.30684	2.53201	1.62154
Peak_42818	chr11	111572092	111572492	4.60291	23.3198	0.00297706	0.00686098	0	1.91721	2.25232	0	1.03864	1.29122	1.59071	1.18585	0	2.29634	3.47402	2.89845	2.76533	3.14314	3.49828	3.28559	3.44228	2.8833	2.74671
Peak_42824	chr11	111584520	111584920	4.4078	33.977	4.10181e-05	0.000132762	0	1.25608	0	2.56005	1.03864	1.82083	2.32883	1.73875	1.48531	2.77992	3.76974	4.42912	3.81227	2.29785	1.30537	0	1.98586	2.06667	1.62154
Peak_42825	chr11	111585336	111585736	4.95251	24.8151	0.00167077	0.00406149	1.61694	2.98956	0	0	1.63625	1.66494	2.00647	1.43294	2.20149	3.14146	3.23672	3.97023	4.36259	1.97744	1.30537	3.28559	1.5724	2.53201	1.62154
Peak_42826	chr11	111586491	111586891	34.2523	66.0719	2.96132e-11	2.07223e-10	3.95146	4.62081	4.00521	5.00073	4.46504	5.8622	6.48426	5.64022	6.27594	5.9908	4.69255	6.09797	5.71332	3.77937	3.49828	3.57762	4.0697	2.8833	3.6941
Peak_42827	chr11	111594783	111595183	5.86543	29.6766	0.000241078	0.000686124	3.50286	2.98956	3.61981	3.97195	4.32028	3.32853	3.7084	2.70595	2.67791	0	3.02901	1.46508	1.29264	0.984996	0	1.67257	0.99059	1.37551	1.02752
Peak_42836	chr11	111637864	111638264	6.27366	58.6584	8.53824e-10	5.1003e-09	0	1.91721	2.73264	1.3964	0	2.76328	2.59215	3.45777	3.44609	4.72403	3.93782	3.73612	4.36259	0.984996	0	1.67257	0.99059	1.37551	1.02752
Peak_42842	chr11	111694887	111695287	7.59421	24.7011	0.00174653	0.00422779	2.36022	2.36887	2.25232	0	2.64879	3.47656	3.7084	3.27982	4.24775	2.77992	4.59531	4.26265	3.38175	2.29785	2.78364	1.67257	1.5724	2.8833	1.02752
Peak_42846	chr11	111717188	111717588	6.4962	24.0064	0.0022861	0.005399	2.84834	2.36887	2.25232	2.9126	2.05757	0.785485	1.00432	2.33269	2.45928	4.05731	2.2606	2.65131	2.41934	3.67262	4.10317	2.42643	2.79118	3.40157	3.75085
Peak_42850	chr11	111776618	111777018	83.3581	83.9292	7.88675e-15	7.81634e-14	7.71281	7.02377	7.42864	6.72077	7.71252	6.25972	6.91544	5.7411	6.20732	4.61309	5.0453	5.08186	4.87136	5.49406	5.86758	5.17012	6.24815	5.35278	6.20352
Peak_42852	chr11	111797026	111797426	19.3625	29.3431	0.000275996	0.000777355	4.43778	4.25172	4.95957	4.36382	5.20343	4.22728	4.91522	5.01064	5.80459	4.61309	4.46377	4.12384	3.47875	3.29481	3.29701	2.42643	2.98349	2.8833	2.36572
Peak_42856	chr11	111836730	111837130	4.40389	28.7763	0.000347072	0.000960338	0	1.25608	0	0	1.03864	1.29122	0	1.73875	2.86773	1.56367	2.2606	3.97023	2.76533	4.05909	3.97404	0	3.44228	0	2.5042
Peak_42862	chr11	111878985	111879385	213.123	41.4378	1.7262e-06	6.84073e-06	7.72695	7.747	8.16541	7.9127	8.23588	7.94017	8.43905	7.49972	7.80846	7.02346	6.39233	6.95033	7.15331	7.44574	7.83969	7.9807	7.87601	7.92705	7.64297
Peak_42865	chr11	111926935	111927335	458.223	29.6262	0.000246066	0.000699308	10.0264	8.55946	9.4263	8.98134	9.04479	8.28623	8.94818	8.45087	8.4666	8.79138	7.59966	7.55636	7.84587	9.05735	8.80366	9.43535	8.67465	9.25675	8.34898
Peak_42867	chr11	111932567	111932967	6.66841	82.706	1.39268e-14	1.3488e-13	0	2.36887	0	2.0925	0	1.66494	1.00432	2.06607	1.48531	3.43031	4.78364	5.15498	5.07122	0	1.30537	0	2.30684	1.37551	0.603369
Peak_42868	chr11	111935369	111936082	16.8226	96.805	1.91732e-17	2.41062e-16	0	2.71234	1.52719	2.0925	1.03864	2.41739	2.00647	3.51252	3.32176	3.43031	5.67631	5.7813	5.93463	2.78154	4.22169	3.57762	5.06914	4.54376	4.22148
Peak_42869	chr11	111936654	111937054	28.2549	59.3269	6.31626e-10	3.82519e-09	3.74453	3.89575	3.82534	4.11473	3.9782	5.72089	6.21796	5.86725	5.85032	4.3618	5.18552	4.71359	5.37827	4.3636	4.10317	4.0281	4.0697	4.33164	4.40947
Peak_42870	chr11	111937089	111937489	20.623	32.2771	8.3076e-05	0.000255884	4.1324	4.35321	3.61981	4.11473	4.32028	3.42889	3.7084	3.61616	3.32176	4.3618	4.43595	3.91517	3.88486	5.18011	4.43299	5.25523	4.78915	5.4612	5.22297
Peak_42871	chr11	111938819	111939219	112.422	131.855	1.16678e-24	2.62013e-23	5.53851	4.53701	6.14247	6.05088	5.65968	6.83611	7.56316	7.56593	8.31994	7.76898	7.58707	7.77701	7.78079	5.18011	5.49646	4.64766	5.59621	4.54376	5.84798
Peak_42872	chr11	111944646	111945046	4.27159	30.2529	0.000190684	0.000552618	1.61694	1.25608	1.52719	0	0	3.27561	3.59287	3.37153	3.76536	2.29634	1.98159	3.00776	3.04418	1.56492	2.78364	0	1.5724	1.37551	1.35489
Peak_42876	chr11	111972501	111972901	21.6887	93.6394	8.46666e-17	1.0034e-15	3.50286	1.91721	3.09237	2.9126	4.24206	3.04207	3.91494	2.60879	3.66658	0	2.4943	1.74318	2.60268	5.39681	5.1825	5.33559	6.30328	6.05264	5.87376
Peak_42882	chr11	112000623	112001023	7.70593	98.4409	8.88888e-18	1.14729e-16	1.61694	0	1.52719	0	1.03864	0.785485	1.00432	2.13748	1.48531	0	4.49105	5.63562	5.58847	1.56492	2.4368	0	1.98586	1.37551	2.85422
Peak_42884	chr11	112016360	112016760	60.4013	187.6	2.6033e-36	1.4362e-34	1.61694	3.22199	2.25232	2.0925	2.87297	2.08968	3.46727	3.94951	4.31452	5.8014	5.98541	6.55052	6.74896	6.32776	7.18193	5.61859	7.68857	6.36324	7.66897
Peak_42885	chr11	112024097	112024497	56.6964	58.3207	9.94143e-10	5.8888e-09	6.31388	5.78529	6.68146	5.3858	6.9085	5.28513	6.15825	6.3228	6.53587	6.59762	5.93662	6.29416	5.96843	4.29329	4.43299	4.20965	4.304	3.94029	4.29964
Peak_42886	chr11	112024637	112025617	181.532	70.7401	3.49992e-12	2.69295e-11	7.08077	6.84365	7.15145	6.6754	6.89579	7.1619	7.34842	6.94469	6.96791	6.7884	6.57556	6.97073	7.3711	8.1146	8.1988	8.38175	8.35186	8.11303	8.20409
Peak_42889	chr11	112048774	112049174	8.56601	25.243	0.0014138	0.00348713	2.84834	3.22199	2.73264	2.56005	2.38326	3.81004	4.25609	4.3001	4.17774	3.87699	3.41825	3.29336	3.81227	1.97744	1.30537	0	2.98349	2.53201	2.63055
Peak_42890	chr11	112050724	112051124	55.6953	75.9985	3.11193e-13	2.65998e-12	4.80085	4.77509	5.4063	5.00073	5.71864	4.61585	4.53181	4.70457	5.09995	4.21757	4.56995	4.71359	4.08298	5.97031	7.18193	6.60383	7.25736	6.27687	7.37161
Peak_42895	chr11	112082802	112083202	12.8185	172.177	4.51043e-33	1.94308e-31	1.61694	1.91721	2.25232	0	0	2.08968	1.59071	3.07679	2.45928	4.82704	5.45861	5.76582	6.30901	2.29785	1.97927	1.67257	1.98586	1.37551	1.62154
Peak_42897	chr11	112086618	112087018	156.601	27.4566	0.000589412	0.00156352	7.68409	7.29009	7.42864	7.52225	7.89612	7.26392	7.681	7.24469	7.57649	6.81371	6.12259	6.55952	6.81546	6.81559	7.39872	7.52963	7.24803	7.32606	7.3985
Peak_42903	chr11	112120400	112120800	18.3898	110.139	3.56425e-20	5.61487e-19	3.21241	2.71234	3.09237	2.9126	3.65503	3.98507	3.81536	5.11163	5.34323	6.23515	4.43595	5.71836	5.49881	1.97744	3.06304	0	1.98586	2.06667	1.35489
Peak_42904	chr11	112131711	112132111	6.33297	67.6354	1.45048e-11	1.04706e-10	0	1.91721	1.52719	0	1.63625	1.0604	0	0.887513	2.20149	0	3.76974	5.41522	5.07122	2.29785	1.30537	2.42643	2.30684	2.53201	1.84651
Peak_42905	chr11	112157280	112157680	3.9497	35.2725	2.38492e-05	8.00009e-05	1.61694	0	1.52719	0	1.03864	1.0604	1.00432	1.31468	1.88739	2.29634	3.23672	4.38927	4.08298	1.97744	1.30537	1.67257	0.99059	2.8833	1.35489
Peak_42906	chr11	112159090	112159490	5.37588	49.0945	6.09799e-08	2.92421e-07	2.36022	1.25608	0	0	0	1.0604	0	1.73875	0.925911	1.56367	3.57947	4.3061	3.88486	4.29329	3.06304	2.42643	2.79118	3.16558	1.84651
Peak_42908	chr11	112172349	112173075	15.3216	179.736	1.16975e-34	5.6864e-33	0	0	0	0	1.03864	0.445553	1.00432	3.86787	3.32176	5.8014	5.08165	6.51392	5.93463	2.78154	3.97404	1.67257	1.5724	1.37551	1.35489
Peak_42909	chr11	112175263	112175663	21.201	27.1413	0.000668337	0.00175488	4.1324	1.25608	3.82534	3.63541	4.15935	3.42889	3.17759	3.61616	4.24775	5.01331	4.7614	5.29096	5.75264	4.14145	4.61727	4.0281	5.37389	4.44159	5.007
Peak_42911	chr11	112179599	112179999	50.5367	25.9747	0.00106082	0.00268267	5.25589	3.89575	5.34081	4.67166	5.85628	5.28513	5.73638	6.03092	6.27594	5.17827	6.11384	6.69645	6.76827	4.82887	5.34801	4.20965	6.06886	5.65627	5.44557
Peak_42915	chr11	112211372	112211925	7.32244	42.3673	1.15538e-06	4.69198e-06	0	0	0	1.3964	0	2.51194	2.81475	2.79699	3.1857	3.14146	3.36024	4.64755	4.55282	2.55987	3.29701	2.42643	3.9823	2.06667	3.80545
Peak_42919	chr11	112236034	112236434	17.4376	59.9494	4.76886e-10	2.92933e-09	5.47288	4.84645	5.4063	4.84556	5.88229	3.22067	4.09558	3.21527	3.32176	3.43031	4.01504	3.79831	3.88486	3.55734	3.49828	2.42643	3.15315	2.06667	2.04109
Peak_42921	chr11	112271236	112271636	5.1398	22.6843	0.00379408	0.0085548	2.84834	2.36887	4.30906	2.9126	3.65503	2.20738	2.32883	2.65819	2.20149	3.67087	1.17886	1.12026	1.96329	1.56492	1.97927	0	2.30684	2.06667	2.5042
Peak_42923	chr11	112290062	112290462	147.714	37.8013	8.19203e-06	2.9498e-05	8.14029	6.87812	7.59237	7.41594	7.47671	7.99849	8.35732	7.24065	6.88246	7.12804	6.174	6.21658	6.33515	7.15987	6.0388	7.071	6.21019	7.31165	6.45478
Peak_42940	chr11	112537713	112538113	8.72436	97.5613	1.34399e-17	1.71049e-16	0	1.25608	0	2.0925	0	1.49015	0	3.03999	2.45928	5.52322	4.15809	5.31243	5.24674	1.56492	1.97927	0	1.5724	1.37551	1.35489
Peak_42942	chr11	112581811	112582211	6.57663	87.7978	1.30066e-15	1.3852e-14	2.36022	0	0	1.3964	1.03864	1.49015	0	1.54224	0.925911	3.87699	4.71586	4.61337	5.16165	2.55987	3.29701	0	0.99059	0	1.35489
Peak_42943	chr11	112583273	112583673	28.1947	206.971	2.1677e-40	1.62858e-38	0	2.71234	0	1.3964	1.03864	0.785485	0	2.79699	2.20149	5.58331	6.21549	6.8215	6.36082	4.72585	5.90349	4.37088	5.44098	4.72865	5.03011
Peak_42945	chr11	112627567	112627967	9.73527	86.5106	2.37077e-15	2.46314e-14	2.36022	2.98956	1.52719	0	0	1.49015	0	4.00784	4.02662	5.25417	5.11711	4.17161	4.75998	2.29785	2.4368	3.28559	1.98586	2.06667	1.84651
Peak_42950	chr11	112795167	112795567	6.73049	22.6861	0.00379159	0.00854974	3.74453	2.36887	3.09237	2.9126	2.87297	0.785485	0	2.60879	1.88739	4.05731	3.02901	3.2043	2.91148	3.67262	2.78364	4.0281	1.98586	2.53201	2.36572
Peak_42951	chr11	112797923	112798323	7.08186	24.046	0.00225147	0.00532494	2.84834	1.25608	2.25232	1.3964	1.03864	2.3162	1.00432	1.99093	1.88739	2.29634	3.62944	3.53166	4.14341	3.77937	4.10317	2.42643	3.56766	3.94029	3.29681
Peak_42966	chr11	113242626	113243026	4.49184	39.062	4.78691e-06	1.78387e-05	1.61694	0	2.25232	0	1.63625	1.0604	1.00432	1.31468	1.48531	1.56367	3.52771	4.26265	3.47875	3.43203	3.06304	2.91904	2.79118	0	1.35489
Peak_42970	chr11	113289531	113289931	52.7247	26.194	0.000972932	0.00247783	6.2759	5.92371	5.74692	5.00073	5.95765	5.74056	5.98576	6.4298	6.30906	6.50745	5.85496	5.43493	5.93463	4.87774	4.92739	5.07968	4.68229	5.35278	5.28192
Peak_42975	chr11	113329712	113330112	2.3061	26.6212	0.000821684	0.00212266	0	0	0	0	1.03864	0.445553	0	1.04438	0	0	0	0.666239	0	0.984996	1.97927	3.28559	2.56924	3.78206	3.50909
Peak_42976	chr11	113333100	113333500	2.97623	23.1413	0.0031875	0.00730398	0	2.36887	1.52719	0	1.03864	0.445553	0	1.04438	0	1.56367	1.81883	1.74318	0	2.29785	2.4368	3.82037	2.56924	3.60432	2.21251
Peak_42980	chr11	113376133	113376533	37.7823	127.841	7.92483e-24	1.67151e-22	6.94213	6.27361	6.45258	5.64308	7.01818	5.23057	5.62315	5.31013	4.71131	5.01331	3.23672	3.53166	3.88486	3.87876	3.67488	2.42643	2.98349	2.53201	1.02752
Peak_42984	chr11	113439720	113440120	6.54746	64.1621	7.06591e-11	4.75347e-10	2.36022	0	2.25232	1.3964	1.03864	1.49015	0	1.99093	1.48531	3.67087	4.19174	4.86655	4.90665	2.55987	3.29701	0	0.99059	2.53201	1.35489
Peak_42985	chr11	113446131	113446531	7.74567	59.4331	6.02053e-10	3.65483e-09	2.36022	1.91721	2.25232	1.3964	0	1.0604	0	1.04438	2.20149	4.61309	4.12364	4.54247	5.21893	0.984996	3.29701	2.91904	2.98349	2.53201	1.84651
Peak_42989	chr11	113493199	113493599	6.32879	39.8687	3.38926e-06	1.28947e-05	4.90407	4.02441	3.61981	2.56005	4.77385	2.20738	2.32883	1.64384	1.88739	0	1.63535	0.666239	0.786493	2.29785	2.78364	0	1.5724	2.53201	1.02752
Peak_42991	chr11	113554583	113554983	9.4357	42.168	1.25939e-06	5.08942e-06	0	1.25608	2.25232	1.3964	2.38326	1.29122	1.59071	1.43294	1.48531	2.29634	1.63535	3.73612	3.04418	3.87876	5.2398	2.91904	5.19108	4.63916	4.33719
Peak_42992	chr11	113562930	113563330	3.98176	27.8269	0.000508297	0.00136408	0	2.36887	0	0	1.03864	1.0604	0	0.711484	2.20149	2.77992	2.69537	3.91517	3.73584	2.97364	3.49828	0	2.56924	2.06667	1.62154
Peak_42993	chr11	113587438	113587838	15.0994	194.282	1.02265e-37	6.23325e-36	0	1.25608	1.52719	0	0	0.785485	0	2.27051	2.86773	4.82704	5.31331	6.00873	6.04961	4.3636	5.1825	2.42643	3.56766	2.06667	2.5042
Peak_42994	chr11	113593656	113594056	21.2073	161.081	9.5022e-31	3.41982e-29	1.61694	1.91721	2.73264	0	1.03864	1.29122	0	1.8278	0.925911	3.87699	5.38779	5.60114	6.09621	5.52507	6.19184	4.0281	5.56648	3.40157	4.88554
Peak_42998	chr11	113674967	113675367	40.1481	316.92	1.02675e-63	4.46824e-61	0	0	1.52719	0	0	0.785485	1.59071	3.68927	2.45928	5.52322	6.97881	7.84119	7.86842	5.18011	5.63106	3.82037	2.98349	2.06667	2.21251
Peak_43000	chr11	113685956	113686356	7.64628	51.5814	2.02717e-08	1.03054e-07	0	1.25608	0	1.3964	0	0.445553	1.00432	1.73875	1.88739	3.87699	4.43595	5.39524	5.00763	0.984996	3.67488	2.91904	1.5724	3.16558	0
Peak_43003	chr11	113701482	113701882	3.16877	24.5008	0.0018879	0.00453686	4.56922	2.98956	1.52719	3.19569	2.05757	2.51194	1.59071	1.99093	0.925911	0	0.881781	0.666239	0.786493	0	1.30537	0	0.99059	1.37551	0.603369
Peak_43007	chr11	113736322	113736722	5.33009	73.3258	1.06667e-12	8.63627e-12	1.61694	1.25608	0	0	0	0	0	3.03999	3.1857	4.72403	3.97695	4.02327	3.88486	0.984996	1.97927	2.42643	2.30684	0	1.02752
Peak_43011	chr11	113806406	113806806	11.5113	34.9875	2.68787e-05	8.93822e-05	2.84834	2.71234	2.25232	2.0925	3.39075	1.66494	2.81475	2.27051	3.1857	3.14146	4.25678	4.34828	3.73584	3.97174	4.33121	4.76838	4.93593	2.8833	4.13884
Peak_43012	chr11	113831310	113831710	41.3376	38.5325	6.00086e-06	2.20397e-05	5.66146	5.1011	5.74692	5.00073	5.56647	4.30855	5.13766	5.77509	6.32535	6.11814	5.56516	6.0348	5.71332	4.92501	5.54274	3.82037	4.50551	4.63916	4.51153
Peak_43013	chr11	113839813	113840213	115.594	26.5818	0.000834608	0.00215342	7.78219	7.30283	7.68765	6.60457	7.45953	5.84414	6.66675	6.09062	6.13527	6.11814	6.24785	7.01068	6.5734	6.79028	7.04396	6.1048	7.42417	6.7094	6.68335
Peak_43014	chr11	113841271	113841671	19.8128	38.2951	6.63951e-06	2.42294e-05	4.90407	5.15832	3.82534	4.36382	4.88097	2.97726	2.59215	3.31104	3.32176	2.77992	2.95256	3.53166	3.65513	4.49472	4.70127	4.20965	5.78881	4.72865	5.46266
Peak_43015	chr11	113841714	113842114	7.06831	28.2127	0.000435458	0.0011836	1.61694	0	1.52719	2.0925	1.63625	1.66494	1.00432	2.70595	2.86773	4.3618	3.67774	3.45652	3.95397	2.29785	3.67488	2.42643	4.0697	2.53201	3.85806
Peak_43019	chr11	113870803	113871203	5.46949	37.1224	1.09272e-05	3.86027e-05	1.61694	1.91721	1.52719	1.3964	2.38326	1.0604	1.00432	0.711484	0	1.56367	1.17886	1.74318	1.96329	2.97364	3.67488	3.28559	4.44141	4.08286	4.09568
Peak_43020	chr11	113875459	113875859	147.759	27.4932	0.000580859	0.00154261	7.30478	6.10925	7.01114	7.12677	6.07511	6.67686	6.31229	6.53933	6.03983	7.10772	6.02328	6.12248	6.50597	7.95295	7.68323	9.06881	6.88817	8.32156	7.02565
Peak_43021	chr11	113894437	113894837	12.8884	57.5839	1.385e-09	8.07614e-09	2.36022	2.98956	2.73264	2.56005	3.06695	1.96151	1.00432	2.27051	1.48531	1.56367	3.85623	3.73612	4.25716	4.3636	4.22169	4.76838	5.22954	5.03965	4.88554
Peak_43029	chr11	113947994	113948394	11.7964	48.1362	9.30468e-08	4.36206e-07	4.90407	3.89575	5.34081	4.24464	5.28371	4.04954	3.32969	3.07679	2.45928	3.43031	2.78629	2.50981	2.76533	1.97744	1.30537	3.57762	1.5724	2.53201	1.02752
Peak_43033	chr11	113974631	113975031	10.6639	27.2467	0.000640869	0.00168868	0	1.91721	3.61981	3.43224	1.03864	4.75767	5.50028	4.15277	4.98167	3.67087	3.72448	3.10938	2.91148	3.14314	1.30537	1.67257	1.5724	2.53201	2.21251
Peak_43034	chr11	113977181	113977581	49.2735	96.0809	2.69377e-17	3.34422e-16	6.64713	5.78529	6.54272	6.05088	6.67541	4.85107	5.09583	5.02012	5.63208	4.92318	6.33325	6.31558	6.01768	5.75175	5.44865	3.28559	3.44228	3.60432	2.85422
Peak_43035	chr11	113977681	113978081	85.457	148.622	3.80087e-28	1.12213e-26	7.62489	6.24749	7.88435	7.25565	7.78327	6.63545	7.45978	5.34071	5.40581	4.82704	6.15707	6.88019	6.71949	4.92501	4.52807	1.67257	3.15315	3.16558	2.04109
Peak_43036	chr11	113978308	113978708	10.7613	47.2601	1.36787e-07	6.27486e-07	1.61694	2.36887	1.52719	2.56005	2.64879	3.37958	4.17807	3.37153	3.44609	3.43031	4.46377	5.31243	5.4518	3.55734	0	2.42643	2.30684	2.8833	1.84651
Peak_43038	chr11	113980776	113981176	15.4818	90.8669	3.10073e-16	3.49989e-15	3.74453	2.71234	4.16512	3.81347	4.07162	3.04207	2.81475	4.10011	2.86773	4.49291	5.53925	5.79661	5.67289	2.55987	2.4368	2.42643	1.5724	2.53201	1.84651
Peak_43039	chr11	113984805	113985205	5.84047	49.4268	5.26564e-08	2.54629e-07	1.61694	1.25608	2.73264	1.3964	2.05757	1.66494	2.00647	1.54224	1.48531	3.67087	3.97695	4.7455	4.25716	1.56492	1.97927	3.28559	1.5724	1.37551	0.603369
Peak_43047	chr11	114059205	114059865	26.2534	55.1031	4.21577e-09	2.32825e-08	5.77474	4.91445	6.18041	5.77795	6.00579	5.02147	5.81582	4.43377	4.24775	4.21757	4.22463	3.97023	3.56963	2.97364	1.30537	4.20965	1.98586	3.60432	1.02752
Peak_43060	chr11	114111265	114111665	10.3562	41.5067	1.67568e-06	6.65298e-06	2.36022	2.36887	2.73264	3.19569	2.87297	1.66494	3.00754	3.42959	3.32176	3.14146	4.19174	5.03096	5.61005	3.14314	2.4368	2.91904	2.79118	2.06667	3.13568
Peak_43062	chr11	114131562	114131962	9.08847	35.2145	2.44364e-05	8.18159e-05	3.50286	4.25172	1.52719	0	3.06695	2.3162	1.59071	2.79699	3.44609	5.01331	3.2998	4.92346	4.55282	1.97744	3.06304	1.67257	1.98586	2.06667	1.84651
Peak_43067	chr11	114149590	114149990	7.90315	80.5639	3.76416e-14	3.49928e-13	0	1.91721	2.25232	1.3964	1.03864	0.785485	2.59215	3.71285	3.32176	4.49291	4.37867	4.7455	5.3008	1.56492	1.30537	0	1.98586	1.37551	0.603369
Peak_43068	chr11	114159215	114159615	11.5404	66.9959	1.9425e-11	1.38553e-10	2.36022	3.42213	3.09237	2.9126	2.38326	4.86904	5.50028	4.48942	5.02219	4.49291	2.87182	3.85792	3.56963	1.97744	1.30537	0	1.98586	1.37551	0.603369
Peak_43069	chr11	114159996	114160396	93.2119	237.358	8.21182e-47	9.96322e-45	7.8867	7.9711	7.8958	7.16009	8.07598	6.21825	6.87891	5.37066	5.85032	4.49291	4.78364	5.17855	5.47549	5.09999	5.44865	5.68144	5.68192	4.72865	4.4783
Peak_43070	chr11	114160942	114161342	9.48101	29.8587	0.000223886	0.000641019	2.36022	2.71234	2.73264	2.56005	0	1.82083	3.17759	3.2479	3.32176	4.21757	3.62944	4.97821	5.3008	1.97744	3.29701	3.28559	2.56924	2.8833	1.62154
Peak_43071	chr11	114166665	114167296	12.0788	24.9987	0.00155536	0.00380475	2.36022	4.02441	1.52719	2.9126	3.65503	3.91758	4.17807	3.61616	3.85781	3.67087	4.22463	4.92346	4.68065	3.97174	4.10317	2.42643	2.56924	2.53201	2.74671
Peak_43075	chr11	114179276	114179676	6.93634	32.2892	8.26598e-05	0.00025471	4.1324	5.15832	3.38006	2.9126	4.46504	2.20738	3.00754	2.33269	0	2.77992	0.881781	1.46508	1.66659	2.55987	2.78364	2.42643	1.5724	0	1.02752
Peak_43077	chr11	114183131	114183531	14.2029	59.7404	5.24081e-10	3.20307e-09	4.43778	4.77509	5.34081	4.47389	5.88229	3.56743	4.33012	3.84672	4.02662	3.67087	2.95256	3.00776	2.20926	0.984996	2.4368	0	1.5724	2.06667	2.74671
Peak_43078	chr11	114185413	114185813	42.3385	136.54	1.24293e-25	3.01616e-24	6.31388	6.10925	6.45258	5.82025	7.02986	5.54199	6.46795	5.62166	6.07877	5.46051	4.22463	5.29096	4.14341	2.78154	3.06304	0	1.5724	2.53201	1.84651
Peak_43079	chr11	114187218	114187618	55.6313	60.7803	3.27565e-10	2.04829e-09	6.58636	6.27361	6.96841	5.86134	6.93361	5.29846	6.34836	5.84609	6.38869	5.69647	5.008	5.79661	6.25526	4.77828	4.52807	4.64766	4.44141	3.60432	3.2185
Peak_43080	chr11	114196341	114196741	10.2722	29.6847	0.000240285	0.000684108	2.84834	3.59785	3.61981	3.81347	3.87831	4.57263	5.43468	3.37153	3.76536	3.43031	3.02901	3.37725	2.20926	2.97364	2.78364	2.42643	0.99059	2.06667	1.35489
Peak_43081	chr11	114196989	114197389	26.239	52.6104	1.28282e-08	6.69399e-08	5.87977	4.77509	5.74692	5.26851	6.18371	4.71855	5.25632	4.46186	4.89706	4.3618	3.41825	3.79831	3.56963	4.77828	4.78065	3.28559	3.30494	3.60432	2.63055
Peak_43082	chr11	114208357	114208757	21.808	66.8357	2.0899e-11	1.48678e-10	5.00039	4.62081	5.4063	4.57616	6.09749	5.14463	6.34836	3.51252	4.17774	3.14146	3.57947	4.7455	4.31083	3.29481	2.4368	1.67257	0.99059	2.06667	1.84651
Peak_43085	chr11	114258703	114259103	38.5792	109.527	4.7616e-20	7.43183e-19	6.19679	6.19377	6.28857	6.21838	7.38868	5.35057	6.45146	4.83918	4.85282	4.3618	3.02901	4.54247	2.91148	3.43203	2.4368	3.28559	1.98586	2.8833	1.35489
Peak_43090	chr11	114340872	114341272	6.22681	30.6222	0.000163998	0.00048104	2.36022	3.75447	1.52719	1.3964	2.38326	1.0604	1.00432	1.54224	0	1.56367	1.63535	1.97624	2.20926	3.55734	4.33121	3.57762	3.88927	3.60432	3.85806
Peak_43091	chr11	114346681	114347081	11.0237	26.7412	0.000783509	0.0020318	3.21241	3.42213	2.25232	2.9126	2.64879	2.20738	3.00754	4.64455	4.43944	4.21757	3.23672	4.34828	4.9411	3.77937	3.49828	1.67257	3.68302	1.37551	2.95427
Peak_43093	chr11	114358801	114359201	3.93959	26.6096	0.000825469	0.00213171	0	3.22199	0	0	0	2.08968	0	0.887513	0	1.56367	4.12364	3.67114	3.47875	2.78154	1.97927	3.28559	1.5724	0	1.84651
Peak_43094	chr11	114377630	114378030	12.2423	170.543	9.92261e-33	4.16837e-31	1.61694	1.91721	0	0	1.63625	0.445553	0	3.66531	2.67791	5.89921	5.62797	5.70219	5.07122	0.984996	0	3.28559	2.30684	2.06667	0.603369
Peak_43095	chr11	114378506	114378906	3.28234	35.6949	1.99683e-05	6.77579e-05	1.61694	1.91721	0	0	1.03864	1.29122	1.59071	0.27798	1.48531	3.14146	3.81363	3.85792	3.04418	1.56492	0	1.67257	0.99059	2.06667	1.02752
Peak_43099	chr11	114403803	114404203	6.9008	28.575	0.000376408	0.00103456	0	3.22199	2.73264	1.3964	2.38326	2.51194	2.59215	4.11788	4.60863	4.21757	3.52771	3.67114	2.91148	1.97744	1.30537	1.67257	1.5724	2.06667	2.21251
Peak_43101	chr11	114430295	114430695	3.98624	38.3881	6.38161e-06	2.3343e-05	0	1.25608	0	1.3964	0	0.785485	0	1.31468	1.88739	1.56367	3.36024	3.97023	2.76533	3.43203	3.06304	2.42643	1.5724	2.8833	2.85422
Peak_43102	chr11	114439199	114439599	252.031	26.3804	0.000903871	0.00231659	8.87097	7.66054	8.40054	7.95127	8.28059	7.72017	8.19841	7.91742	8.29121	7.79463	6.48346	6.94347	6.94842	7.93574	8.06251	8.20049	7.98119	8.51004	7.63921
Peak_43103	chr11	114439645	114440308	44.8556	31.003	0.00014033	0.000416352	4.80085	4.62081	4.30906	4.36382	4.39448	5.27168	5.78982	5.61542	5.20927	5.8014	5.72309	6.00873	6.2415	5.75175	5.29492	6.1048	5.73636	5.90689	5.73999
Peak_43111	chr11	114774622	114775022	4.36272	32.3495	8.06265e-05	0.000248891	0	1.25608	0	0	0	0.785485	0	1.54224	0.925911	2.29634	2.69537	2.89845	3.04418	1.97744	2.4368	4.5159	2.30684	4.21261	2.36572
Peak_43113	chr11	114892458	114892858	5.80324	49.6688	4.73144e-08	2.30139e-07	0	0	1.52719	0	0	1.49015	0	1.54224	1.48531	3.87699	3.10162	4.42912	4.9411	2.78154	3.06304	1.67257	2.79118	2.53201	2.63055
Peak_43114	chr11	114912798	114913198	2.92184	33.8388	4.34517e-05	0.000140026	0	0	0	0	0	0.445553	0	1.04438	0	3.43031	2.4943	4.02327	3.27776	1.56492	3.06304	2.42643	0.99059	0	1.02752
Peak_43118	chr11	115126069	115126469	5.51284	44.7042	4.18687e-07	1.80148e-06	0	1.25608	2.25232	1.3964	1.03864	1.29122	1.00432	3.07679	1.88739	4.72403	4.43595	2.89845	4.01992	0	0	2.91904	0.99059	3.16558	1.02752
Peak_43119	chr11	115126537	115126937	21.4364	109.453	4.93265e-20	7.68835e-19	0	1.91721	2.25232	3.43224	2.87297	2.83819	2.32883	4.9915	3.32176	6.07693	6.29506	5.41522	6.36082	2.97364	3.06304	2.42643	2.79118	2.8833	5.24289
Peak_43123	chr11	115171450	115171850	3.0214	28.0688	0.000461339	0.00124766	0	2.98956	0	0	0	1.49015	0	0.711484	0.925911	0	0.881781	0.666239	0	2.55987	2.78364	3.28559	1.5724	3.78206	3.63503
Peak_43124	chr11	115193977	115194775	29.704	121.426	1.6827e-22	3.20469e-21	2.84834	2.71234	3.38006	1.3964	2.87297	1.96151	0	3.56527	2.67791	3.67087	4.22463	3.85792	4.31083	5.18011	6.07073	5.74167	6.76265	6.21628	6.91205
Peak_43125	chr11	115197026	115197426	3.48035	27.4816	0.000583563	0.00154906	0	2.36887	2.73264	0	0	1.82083	0	2.60879	2.20149	3.14146	3.2998	3.00776	3.38175	0	0	2.42643	2.56924	1.37551	1.02752
Peak_43128	chr11	115221479	115221879	29.0069	214.212	6.42563e-42	5.4533e-40	0	1.91721	2.25232	0	0	1.29122	0	0.711484	1.48531	2.29634	2.69537	2.78016	2.91148	4.92501	6.38201	5.41171	7.00363	6.44473	7.25874
Peak_43129	chr11	115222451	115223478	105.669	250.028	1.6991e-49	2.50472e-47	2.84834	1.91721	2.73264	3.19569	2.38326	2.76328	3.7084	4.44788	4.31452	5.39496	5.94651	6.57737	6.74896	7.14995	8.24151	6.94857	8.81405	7.52652	8.72683
Peak_43130	chr11	115255013	115255413	3.92755	36.9668	1.16717e-05	4.10433e-05	2.36022	0	0	1.3964	0	1.29122	0	2.33269	1.48531	2.77992	4.4076	3.67114	3.04418	1.97744	1.30537	2.42643	1.98586	2.06667	1.35489
Peak_43131	chr11	115256314	115257163	28.4132	45.6127	2.81583e-07	1.23877e-06	5.09068	3.42213	4.55991	4.57616	4.24206	3.37958	2.81475	3.37153	3.1857	3.67087	5.11711	4.54247	4.97475	5.67086	5.67327	5.07968	6.13113	5.51249	5.83492
Peak_43132	chr11	115257660	115258060	3.19902	26.6856	0.000800977	0.0020734	0	0	0	0	0	1.0604	1.00432	1.43294	0.925911	1.56367	0.507236	0.666239	1.29264	3.67262	2.4368	3.28559	3.30494	3.40157	3.2185
Peak_43133	chr11	115264296	115264696	7.22033	75.296	4.30316e-13	3.62884e-12	0	1.91721	0	0	0	0	0	1.18585	0	0	1.42508	1.46508	1.66659	3.97174	4.78065	4.64766	5.19108	3.60432	4.05118
Peak_43134	chr11	115275016	115275416	3.8103	31.244	0.000127126	0.000379844	0	0	0	0	0	1.29122	1.00432	1.91167	1.48531	1.56367	4.37867	2.78016	3.16569	1.97744	2.78364	2.42643	2.56924	3.40157	1.62154
Peak_43142	chr11	115379534	115379934	4.54105	36.1164	1.67193e-05	5.74162e-05	0	0	2.73264	0	0	1.0604	2.00647	2.75219	0.925911	4.3618	3.02901	4.07443	4.14341	1.97744	1.97927	1.67257	0.99059	1.37551	0
Peak_43144	chr11	115390436	115390836	6.40616	24.7337	0.00172455	0.00417947	2.36022	2.36887	1.52719	1.3964	1.63625	2.41739	0	2.75219	1.48531	2.29634	1.63535	0	0.786493	1.97744	3.29701	2.91904	4.83975	4.81291	4.09568
Peak_43148	chr11	115421029	115421429	2.18653	23.9023	0.00237981	0.00559979	0	1.91721	0	0	0	1.0604	0	0.711484	1.48531	0	0.507236	0.666239	0	1.56492	1.30537	1.67257	2.79118	4.08286	2.95427
Peak_43151	chr11	115469355	115469755	6.97064	25.2175	0.00142797	0.00351905	2.36022	1.25608	2.25232	2.56005	2.38326	2.20738	0	2.84044	1.48531	0	2.87182	2.3529	2.41934	2.78154	3.06304	4.37088	4.50551	3.94029	4.29964
Peak_43152	chr11	115471339	115471739	7.14794	44.3482	4.88945e-07	2.086e-06	0	1.91721	0	1.3964	0	2.51194	1.00432	3.98866	2.67791	5.39496	4.37867	3.67114	3.56963	2.29785	2.78364	0	3.15315	2.06667	1.02752
Peak_43154	chr11	115497350	115497750	7.70451	53.9191	7.15752e-09	3.84517e-08	0	0	0	0	1.03864	0	0	1.73875	0	2.77992	2.78629	2.3529	0.786493	4.05909	3.67488	4.0281	4.83975	4.33164	5.24289
Peak_43155	chr11	115502998	115503398	14.9735	54.9188	4.57831e-09	2.51833e-08	3.74453	1.25608	0	2.9126	2.64879	2.76328	0	3.51252	2.20149	2.77992	3.97695	3.60308	3.47875	4.61491	4.10317	5.68144	4.73671	5.51249	5.24289
Peak_43156	chr11	115504283	115504683	51.6413	89.7017	5.34619e-16	5.89734e-15	5.40411	2.36887	4.30906	5.00073	2.38326	4.73825	2.32883	5.0011	2.67791	5.58331	5.09949	4.02327	4.68065	6.79028	5.83075	7.20539	6.42428	7.57558	6.77512
Peak_43157	chr11	115504828	115505228	6.98098	23.5098	0.00276781	0.00642211	0	2.98956	1.52719	2.56005	1.03864	1.49015	2.00647	2.44954	1.88739	2.29634	3.23672	3.00776	1.66659	4.14145	3.29701	3.28559	3.88927	4.33164	4.18075
Peak_43169	chr11	115869757	115870157	6.81176	48.865	6.7481e-08	3.21869e-07	0	1.25608	0	1.3964	2.38326	1.0604	1.00432	1.73875	1.48531	3.67087	3.67774	3.97023	3.38175	4.29329	3.67488	3.57762	2.98349	4.08286	2.36572
Peak_43170	chr11	115874835	115875235	5.61305	47.0969	1.46954e-07	6.71329e-07	0	0	0	0	0	1.0604	0	3.03999	2.86773	3.87699	3.47402	3.85792	3.65513	3.14314	3.06304	2.42643	3.30494	2.8833	3.2185
Peak_43172	chr11	115919374	115919774	13.3	135.42	2.12388e-25	5.05635e-24	0	1.25608	0	0	1.03864	1.49015	0	4.33089	3.32176	4.49291	5.38779	6.09797	5.98503	2.97364	2.78364	2.91904	1.5724	2.06667	2.21251
Peak_43173	chr11	115919780	115920180	9.01129	92.258	1.61712e-16	1.87122e-15	0	0	0	1.3964	1.63625	1.0604	1.59071	3.31104	3.44609	3.87699	4.46377	5.26917	5.8824	0	1.97927	2.91904	0.99059	2.06667	1.35489
Peak_43174	chr11	115921426	115921826	4.47885	34.6384	3.11129e-05	0.000102534	1.61694	2.36887	2.25232	1.3964	1.03864	0.785485	0	1.91167	1.88739	4.05731	2.87182	3.53166	4.31083	0.984996	0	2.42643	0	2.8833	2.04109
Peak_43175	chr11	115921976	115922376	6.47849	35.1368	2.52466e-05	8.43549e-05	2.84834	2.36887	1.52719	0	1.63625	1.29122	0	3.61616	3.03546	4.82704	3.8976	3.60308	3.73584	1.56492	2.4368	2.91904	0	3.40157	1.35489
Peak_43176	chr11	115925071	115925471	61.0169	280.425	5.99678e-56	1.43676e-53	1.61694	2.36887	2.73264	2.0925	2.87297	3.16356	3.46727	6.29574	6.43444	7.31687	7.44081	7.9885	8.04906	1.97744	3.8322	2.42643	3.88927	2.8833	6.10901
Peak_43177	chr11	115928006	115928406	7.75137	29.397	0.000270036	0.000761887	2.36022	0	0	1.3964	2.05757	1.0604	1.59071	2.84044	2.20149	3.14146	2.38218	3.10938	3.47875	3.77937	3.06304	4.20965	4.23004	3.94029	4.75291
Peak_43178	chr11	115929537	115929937	5.64648	32.2926	8.2544e-05	0.000254389	1.61694	1.91721	0	1.3964	0	1.66494	0	2.88262	3.44609	3.67087	3.62944	3.73612	4.36259	2.78154	1.30537	2.91904	2.30684	2.8833	2.04109
Peak_43179	chr11	115931146	115931546	7.73525	32.2926	8.2546e-05	0.000254391	1.61694	2.36887	2.73264	1.3964	1.03864	1.82083	1.00432	2.44954	2.20149	3.43031	2.59834	3.2043	2.60268	4.05909	3.49828	3.82037	3.56766	4.89252	3.90882
Peak_43180	chr11	115939699	115940099	12.0111	70.7181	3.53545e-12	2.71846e-11	1.61694	0	2.25232	0	0	1.29122	1.00432	1.64384	1.48531	3.43031	1.81883	2.78016	3.56963	4.97079	3.97404	4.87978	5.02609	5.23556	5.52906
Peak_43182	chr11	115996161	115996561	8.93929	58.6407	8.60658e-10	5.13831e-09	0	0	0	0	2.05757	0.445553	0	2.9236	2.20149	4.05731	3.02901	3.53166	2.60268	4.43065	3.67488	2.91904	4.68229	4.81291	4.80744
Peak_43190	chr11	116276314	116276974	22.2938	32.028	9.20712e-05	0.000281565	5.17565	2.98956	1.52719	3.43224	1.63625	3.77233	1.00432	4.18683	2.20149	4.21757	4.7614	5.26917	5.52175	5.05819	4.78065	5.9602	4.56687	5.29536	4.75291
Peak_43194	chr11	116454012	116454412	5.06825	25.9153	0.00108594	0.00274013	1.61694	2.36887	2.25232	0	0	0.445553	1.00432	2.06607	1.48531	3.14146	3.17075	3.37725	3.88486	2.78154	3.29701	1.67257	3.56766	3.40157	2.21251
Peak_43195	chr11	116499397	116499797	5.90667	48.5833	7.64076e-08	3.62046e-07	0	1.25608	1.52719	1.3964	1.63625	1.0604	0	1.04438	0.925911	2.29634	4.15809	3.73612	4.31083	3.67262	3.49828	3.57762	1.98586	3.60432	2.04109
Peak_43196	chr11	116513876	116514276	4.13977	24.3632	0.00199137	0.00476248	1.61694	0	1.52719	0	0	1.0604	0	1.31468	1.48531	3.14146	1.98159	3.10938	2.20926	3.29481	1.97927	3.57762	3.30494	2.53201	3.6941
Peak_43197	chr11	116519486	116519886	8.50199	97.6215	1.3065e-17	1.6652e-16	0	1.25608	0	0	0	0	0	1.04438	0	0	3.23672	3.2043	2.60268	5.14061	4.61727	4.64766	4.23004	3.94029	4.60684
Peak_43199	chr11	116605529	116605929	4.13035	23.3125	0.00298535	0.00687878	0	1.91721	1.52719	0	1.03864	0.785485	0	1.18585	0.925911	1.56367	2.95256	2.78016	2.20926	1.97744	3.49828	4.5159	2.30684	2.8833	2.85422
Peak_43200	chr11	116641520	116641920	5.67592	33.4433	5.12298e-05	0.000163255	0	0	1.52719	0	1.03864	1.66494	0	2.20553	0	1.56367	3.47402	3.60308	3.47875	3.97174	3.97404	4.20965	1.5724	3.60432	2.74671
Peak_43203	chr11	116732699	116733099	30.0616	30.1516	0.00019872	0.000574046	4.90407	4.02441	3.09237	4.92523	4.15935	4.28197	4.17807	4.79569	4.02662	5.94573	5.35846	5.79661	5.8824	5.09999	5.44865	5.33559	4.50551	4.72865	4.37378
Peak_43204	chr11	116733128	116733528	11.1773	145.62	1.60521e-27	4.51699e-26	0	1.91721	1.52719	1.3964	1.03864	0.445553	0	3.03999	3.03546	4.61309	5.35846	5.79661	5.52175	3.14314	2.4368	0	2.30684	2.53201	2.85422
Peak_43205	chr11	116733948	116734348	7.25421	58.0531	1.12143e-09	6.60369e-09	2.36022	2.71234	1.52719	2.56005	1.03864	1.82083	2.59215	2.9236	2.67791	3.14146	4.46377	5.13101	4.68065	1.56492	1.97927	0	1.5724	2.06667	2.04109
Peak_43206	chr11	116736776	116737176	3.23877	27.543	0.000569423	0.00151434	0	1.91721	1.52719	0	0	0.785485	0	1.73875	1.48531	1.56367	3.10162	3.73612	3.38175	2.55987	1.30537	2.91904	1.5724	2.53201	1.02752
Peak_43210	chr11	116772881	116773281	101.244	24.4303	0.00194026	0.0046505	6.58636	6.555	6.21737	6.39667	6.28472	6.67686	6.17842	6.36804	6.13527	6.56819	6.27164	6.15849	6.37349	7.26465	7.10692	7.6602	6.87609	6.93297	7.00246
Peak_43211	chr11	116773754	116774154	18.9539	39.9846	3.22498e-06	1.23037e-05	4.68968	4.53701	3.09237	3.81347	4.53232	4.30855	4.09558	4.70457	4.71131	5.89921	4.86932	4.57835	5.00763	3.77937	3.67488	2.42643	2.79118	2.06667	2.85422
Peak_43212	chr11	116782729	116783129	11.9371	153.721	3.28068e-29	1.05156e-27	0	1.25608	0	0	1.03864	1.96151	2.00647	3.94951	4.02662	5.641	5.51287	5.45437	5.21893	1.97744	2.78364	1.67257	1.98586	0	1.62154
Peak_43213	chr11	116784877	116785277	4.40416	37.2782	1.02289e-05	3.62668e-05	1.61694	1.91721	0	0	1.03864	1.0604	1.59071	1.04438	0.925911	3.14146	3.93782	3.73612	4.14341	2.97364	1.30537	2.42643	1.5724	2.8833	0.603369
Peak_43214	chr11	116785791	116786191	4.21037	28.0357	0.000467509	0.00126306	1.61694	2.71234	1.52719	0	1.63625	2.60067	2.81475	1.64384	2.20149	0	4.01504	4.02327	2.91148	1.97744	1.30537	2.42643	0	2.53201	1.02752
Peak_43216	chr11	116791240	116791640	20.7114	32.0941	8.9594e-05	0.000274475	3.74453	3.75447	2.73264	3.63541	2.87297	3.95172	4.17807	3.56527	3.85781	4.05731	5.11711	4.61337	4.9411	5.18011	4.99552	5.17012	4.73671	5.03965	4.85997
Peak_43218	chr11	116798373	116798773	4.78787	54.4098	5.7486e-09	3.12399e-08	0	0	2.73264	0	0	0	0	1.64384	0.925911	4.05731	3.17075	5.03096	4.31083	1.97744	1.30537	1.67257	0.99059	0	0.603369
Peak_43219	chr11	116832237	116832637	2.89607	23.548	0.00272749	0.00633768	0	2.36887	0	0	1.03864	1.49015	0	0.711484	0.925911	0	3.23672	3.60308	2.41934	2.78154	1.30537	2.42643	2.30684	2.53201	1.62154
Peak_43221	chr11	116835927	116836327	38.8517	33.6811	4.64022e-05	0.000148837	5.17565	4.97939	4.30906	5.3858	4.65813	4.86904	4.96254	4.89176	4.43944	5.58331	5.95634	5.87084	6.11142	6.05775	5.83075	5.90859	4.44141	4.81291	4.29964
Peak_43223	chr11	116851614	116852014	9.3197	23.9789	0.00231049	0.00545198	3.95146	2.98956	2.25232	2.9126	2.64879	2.76328	2.81475	2.65819	3.03546	1.56367	4.28823	4.89528	4.25716	3.55734	3.97404	1.67257	3.68302	1.37551	3.04783
Peak_43224	chr11	116852706	116853106	12.6647	40.218	2.91761e-06	1.11966e-05	0	2.36887	2.25232	3.43224	1.03864	3.16356	3.91494	4.20357	4.71131	3.67087	5.16872	5.03096	4.9411	2.78154	2.78364	1.67257	4.0697	2.53201	3.95785
Peak_43225	chr11	116853504	116854235	77.3273	62.9389	1.23174e-10	8.06606e-10	6.2759	6.61754	5.64207	6.21838	6.28472	6.28001	6.70898	6.42624	6.6566	6.91072	6.87388	7.16025	7.28655	5.46236	6.13255	2.91904	5.50509	3.16558	4.80744
Peak_43227	chr11	116870014	116870414	6.2901	46.3938	2.00042e-07	8.97545e-07	0	1.25608	1.52719	1.3964	1.63625	1.82083	2.00647	2.3923	1.48531	3.87699	4.64475	4.34828	4.25716	0.984996	2.4368	3.28559	0.99059	3.16558	1.84651
Peak_43234	chr11	116909191	116909948	5.37356	25.3565	0.00135235	0.00334753	0	2.98956	2.25232	1.3964	0	2.9094	3.00754	3.61616	4.60863	2.29634	2.95256	3.00776	3.04418	0.984996	1.97927	2.91904	1.98586	1.37551	1.35489
Peak_43235	chr11	116916876	116917276	9.68312	56.6002	2.15488e-09	1.22983e-08	4.90407	4.53701	4.67067	4.24464	4.98068	2.76328	3.17759	2.13748	2.45928	2.29634	1.81883	1.97624	1.96329	2.78154	1.97927	2.91904	1.5724	2.8833	1.62154
Peak_43238	chr11	116924982	116925382	28.3788	66.1529	2.85386e-11	2.00101e-10	5.17565	5.31748	5.529	5.68945	5.5008	3.98507	4.70873	3.2479	3.66658	0	3.76974	4.21784	3.16569	5.52507	4.52807	5.25523	5.81434	4.89252	5.30105
Peak_43239	chr11	116925737	116926137	4.33438	27.6396	0.000547864	0.00146162	0	1.91721	2.25232	1.3964	2.05757	0.785485	1.00432	0.887513	1.88739	1.56367	0.881781	1.97624	0	3.55734	3.49828	3.28559	3.56766	2.53201	3.95785
Peak_43240	chr11	116927155	116927555	28.1205	28.375	0.000407962	0.00111435	5.17565	6.37363	5.529	5.14082	5.80278	4.90433	4.81567	4.41951	4.37833	4.21757	4.01504	4.64755	4.68065	4.49472	4.78065	2.91904	4.50551	3.78206	4.09568
Peak_43241	chr11	116928101	116928784	57.9724	24.1368	0.0021738	0.00515752	6.11309	7.26426	6.18041	5.77795	6.66046	6.18993	6.41791	5.88292	6.05943	4.49291	5.44473	5.76582	5.86456	5.36288	4.92739	4.64766	5.62535	4.08286	5.42828
Peak_43243	chr11	116931554	116931954	27.7156	60.937	3.05157e-10	1.91542e-09	5.17565	5.92371	5.79662	5.5456	5.77528	3.84679	4.00808	3.18187	4.17774	4.72403	4.96972	5.47356	5.80969	3.29481	3.29701	3.57762	4.23004	1.37551	4.51153
Peak_43246	chr11	116948402	116948802	21.8275	98.7417	7.7166e-18	1.0018e-16	3.21241	2.36887	3.09237	3.19569	3.52893	3.42889	4.17807	4.90205	4.93999	5.01331	5.66438	6.04765	6.08084	4.21937	4.70127	3.57762	2.98349	2.53201	3.75085
Peak_43247	chr11	116953905	116954305	5.44859	46.0492	2.32636e-07	1.03476e-06	0	1.25608	2.25232	3.43224	1.63625	4.14114	3.7084	3.66531	3.32176	2.29634	3.85623	2.17683	3.81227	0	0	0	0.99059	1.37551	0.603369
Peak_43249	chr11	116970736	116971136	6.25086	38.114	7.17189e-06	2.60401e-05	0	2.71234	1.52719	1.3964	1.03864	4.01766	4.46766	4.10011	4.49807	2.29634	2.59834	3.00776	2.91148	1.56492	1.97927	0	2.30684	2.06667	0
Peak_43251	chr11	116981470	116981870	17.9951	25.3257	0.00136874	0.00338423	2.84834	5.21335	4.16512	4.57616	4.5966	4.30855	4.81567	4.06391	4.37833	4.3618	4.4076	4.7455	5.3008	2.97364	4.33121	2.42643	3.78983	2.53201	2.04109
Peak_43253	chr11	116983781	116984181	5.772	25.9585	0.0010676	0.00269821	0	2.36887	2.73264	3.63541	1.03864	4.33466	4.70873	3.45777	3.44609	1.56367	2.69537	2.50981	1.96329	0.984996	1.30537	0	1.5724	2.06667	0.603369
Peak_43254	chr11	116986763	116987163	49.1765	22.4252	0.00418611	0.00935057	4.68968	6.05001	5.69545	4.67166	5.59821	4.3855	4.53181	5.3854	5.60567	4.82704	5.28241	5.75017	5.69325	5.14061	6.0388	5.41171	6.80146	5.74474	6.89956
Peak_43255	chr11	116987628	116988028	10.5428	91.5504	2.25211e-16	2.57468e-15	0	0	0	0	1.03864	1.0604	0	1.18585	1.48531	1.56367	1.81883	3.10938	2.20926	4.92501	5.1825	4.37088	5.56648	3.78206	5.20277
Peak_43256	chr11	116993542	116993942	27.7088	68.54	9.59074e-12	7.05413e-11	4.90407	5.21335	6.14247	5.82025	5.80278	5.0053	5.84136	3.56527	3.66658	3.14146	4.19174	5.15498	5.32709	2.97364	3.49828	3.82037	4.73671	1.37551	4.00527
Peak_43259	chr11	117002613	117003305	8.0404	48.8018	6.93899e-08	3.30612e-07	1.61694	3.22199	3.09237	3.19569	3.52893	1.0604	0	2.96345	2.86773	4.3618	3.97695	4.38927	4.63929	0.984996	2.4368	2.91904	2.30684	2.06667	2.5042
Peak_43260	chr11	117005779	117006179	8.63228	22.769	0.00367384	0.00830887	2.84834	1.91721	3.82534	3.63541	3.9782	3.42889	3.7084	2.9236	3.32176	1.56367	4.05216	4.38927	3.95397	0	2.4368	2.42643	2.79118	2.53201	2.95427
Peak_43261	chr11	117010289	117010689	3.81749	37.6164	8.86141e-06	3.1726e-05	0	0	0	3.19569	1.03864	1.49015	0	1.43294	0	3.67087	3.67774	3.85792	3.38175	0.984996	0	3.28559	0.99059	1.37551	1.02752
Peak_43262	chr11	117011151	117011912	11.0875	31.8269	0.00010003	0.00030408	0	3.22199	3.09237	3.97195	1.03864	3.95172	3.32969	4.46186	4.80717	4.82704	3.57947	4.64755	4.90665	1.97744	0	2.42643	1.98586	2.53201	1.02752
Peak_43265	chr11	117019584	117020674	43.6104	34.4616	3.35019e-05	0.000109877	4.56922	5.71075	5.64207	5.82025	6.05237	4.86904	5.6523	5.67063	6.59078	5.32628	5.94651	6.27241	5.71332	3.43203	4.61727	3.82037	4.88864	4.54376	5.24289
Peak_43266	chr11	117020860	117021260	11.5763	25.725	0.00117032	0.00293189	3.50286	2.98956	4.16512	3.19569	4.39448	3.10409	2.59215	3.00223	3.1857	4.05731	4.56995	4.7455	4.63929	2.97364	1.97927	3.28559	3.15315	2.8833	3.29681
Peak_43267	chr11	117022482	117022882	15.8813	154.588	2.1622e-29	7.03502e-28	0	2.36887	1.52719	2.56005	2.05757	1.96151	2.32883	3.94951	5.06159	6.07693	5.52612	5.71836	5.6313	2.29785	3.06304	1.67257	2.56924	1.37551	1.62154
Peak_43268	chr11	117025116	117026056	13.2455	41.8886	1.42101e-06	5.69883e-06	0	3.22199	3.61981	4.11473	2.87297	2.51194	2.32883	4.1699	3.85781	4.05731	4.95019	4.86655	5.35291	3.14314	3.06304	3.82037	3.30494	2.8833	3.80545
Peak_43269	chr11	117026591	117027385	32.685	123.433	6.47388e-23	1.27574e-21	1.61694	0	2.25232	3.97195	1.03864	5.69089	5.91537	5.61542	6.46416	5.74989	6.10503	6.82897	6.56238	3.14314	3.06304	0	0.99059	3.16558	2.04109
Peak_43272	chr11	117039856	117040256	23.5212	103.598	7.83625e-19	1.1049e-17	2.36022	2.98956	3.61981	4.36382	2.64879	5.69089	5.84136	5.95388	6.83776	4.61309	4.64475	4.83722	4.72086	1.56492	2.4368	1.67257	1.98586	2.53201	1.35489
Peak_43273	chr11	117057316	117057716	10.6745	58.165	1.06631e-09	6.29407e-09	2.84834	2.71234	3.09237	5.86134	4.53232	4.57263	5.2938	3.18187	3.44609	1.56367	1.63535	2.50981	1.29264	0.984996	0	1.67257	2.30684	2.8833	1.35489
Peak_43274	chr11	117061917	117062317	8.24647	45.8085	2.58478e-07	1.14273e-06	1.61694	2.71234	3.82534	3.43224	1.03864	2.60067	2.32883	3.71285	3.94468	3.87699	4.25678	4.68095	4.55282	0	1.30537	2.42643	0.99059	1.37551	1.62154
Peak_43275	chr11	117062487	117062887	11.0627	76.6306	2.32414e-13	2.01152e-12	0	1.25608	1.52719	2.9126	0	3.16356	2.81475	4.04546	4.76004	4.3618	4.54413	5.22457	5.54434	1.56492	2.4368	1.67257	2.56924	2.06667	2.36572
Peak_43276	chr11	117063164	117063564	102.372	26.0128	0.00104502	0.00264585	6.11309	6.29928	6.73342	6.88917	6.98254	6.38368	6.72278	6.98154	7.36439	6.91072	6.54984	6.88019	6.80615	5.29252	5.63106	4.98319	7.30316	5.82809	7.68362
Peak_43277	chr11	117072521	117072921	18.3303	145.049	2.11089e-27	5.89206e-26	0	1.25608	1.52719	2.9126	1.63625	5.25811	5.09583	5.93896	6.13527	4.72403	4.95019	4.83722	4.9411	1.97744	2.4368	2.91904	2.30684	1.37551	2.36572
Peak_43278	chr11	117073542	117074528	18.9535	76.6812	2.2705e-13	1.96666e-12	3.95146	4.14254	4.00521	3.97195	4.53232	3.77233	3.32969	3.78133	3.56054	4.21757	5.79053	5.92759	5.47549	3.87876	3.29701	2.42643	2.56924	3.60432	3.85806
Peak_43280	chr11	117076891	117077291	12.3954	36.9314	1.18479e-05	4.16174e-05	0	2.98956	4.86955	4.57616	4.39448	2.83819	2.81475	2.88262	3.03546	3.14146	5.40224	4.77673	4.68065	2.78154	2.4368	3.57762	2.30684	2.53201	1.35489
Peak_43281	chr11	117078167	117078567	15.7597	40.5828	2.49448e-06	9.6719e-06	3.21241	3.89575	3.38006	3.81347	2.64879	5.23057	5.25632	4.5298	5.46579	3.67087	4.28823	4.12384	4.75998	3.29481	2.78364	2.42643	2.30684	2.53201	3.44174
Peak_43283	chr11	117089619	117090019	10.5032	45.4516	3.02135e-07	1.32371e-06	0	2.71234	3.61981	3.19569	2.38326	3.42889	3.91494	4.00784	4.24775	3.14146	4.34915	5.22457	4.87136	1.97744	1.30537	2.42643	2.79118	2.06667	2.21251
Peak_43284	chr11	117090307	117090707	8.30911	49.2028	5.81318e-08	2.79519e-07	0	1.91721	1.52719	2.9126	2.05757	3.37958	4.91522	3.56527	3.76536	2.77992	4.05216	4.21784	4.79807	1.97744	2.78364	1.67257	1.5724	1.37551	1.02752
Peak_43285	chr11	117092937	117093337	24.2835	52.7066	1.22903e-08	6.42822e-08	3.74453	4.62081	3.82534	2.56005	3.39075	2.76328	3.46727	5.13799	4.60863	5.17827	5.52612	5.89949	6.06531	4.29329	3.8322	3.82037	4.98171	3.40157	5.14042
Peak_43286	chr11	117095220	117095620	12.2908	22.4636	0.00412566	0.00922793	3.21241	3.42213	3.61981	3.97195	3.39075	3.73362	4.09558	3.27982	3.76536	3.67087	4.4076	5.08186	4.5967	2.78154	3.29701	3.28559	3.15315	2.06667	3.13568
Peak_43287	chr11	117096484	117096884	50.0335	44.9729	3.72384e-07	1.61324e-06	4.80085	5.26635	5.04431	4.57616	5.35976	4.8868	4.46766	4.72789	4.80717	4.92318	6.47665	6.48585	6.71949	5.97031	6.59463	5.17012	6.37366	4.81291	6.29223
Peak_43288	chr11	117097776	117098373	31.4862	33.6504	4.69994e-05	0.000150595	3.95146	5.46082	4.95957	5.07248	4.39448	4.85107	4.09558	4.20357	3.66658	5.01331	3.93782	3.37725	4.14341	5.52507	5.1825	6.66731	5.50509	5.51249	5.46266
Peak_43289	chr11	117098386	117098786	119.84	37.2784	1.0228e-05	3.62644e-05	7.08077	7.06923	6.90184	6.94758	7.07569	6.75627	6.60844	6.69241	6.18964	6.88707	5.7684	6.0604	5.91743	7.54742	6.90916	7.91683	6.61067	7.61132	6.95495
Peak_43291	chr11	117112587	117112987	9.72772	80.8219	3.33972e-14	3.11946e-13	0	1.25608	2.73264	1.3964	1.03864	1.29122	0	0.711484	0.925911	0	1.42508	2.65131	2.41934	4.29329	3.97404	4.98319	5.33913	5.10795	4.63726
Peak_43299	chr11	117159866	117160266	5.4164	51.8531	1.79671e-08	9.19293e-08	0	0	0	0	0	1.66494	2.00647	2.9236	2.20149	4.61309	3.57947	4.54247	3.81227	2.29785	1.97927	1.67257	1.98586	1.37551	2.36572
Peak_43300	chr11	117160757	117161157	2.59876	30.1624	0.000197852	0.000571721	0	1.25608	1.52719	1.3964	1.03864	0.445553	0	1.54224	1.88739	3.87699	2.2606	3.2043	3.27776	0.984996	1.30537	0	0	1.37551	0
Peak_43302	chr11	117178535	117178935	167.354	25.4029	0.001328	0.003292	7.65479	7.47033	7.27932	7.4964	7.31418	7.15092	7.34842	7.1158	7.15261	7.20656	6.99319	6.88736	6.80615	7.5847	7.73397	7.85	7.70231	7.7135	7.48885
Peak_43305	chr11	117181200	117181600	34.4965	24.3474	0.00200362	0.00478882	6.11309	5.71075	4.95957	5.5456	4.77385	4.55052	4.81567	4.5298	4.43944	5.46051	5.55226	5.65255	5.4518	5.01515	4.52807	4.87978	4.62573	4.96796	4.66705
Peak_43306	chr11	117185750	117186150	47.5947	77.4725	1.57508e-13	1.38349e-12	6.58636	6.27361	5.89116	6.21838	5.88229	6.24603	5.50028	6.28792	5.91629	5.69647	6.36309	4.92346	4.97475	5.05819	4.10317	4.5159	3.68302	3.16558	2.63055
Peak_43307	chr11	117189188	117189938	144.524	105.561	3.10421e-19	4.52587e-18	8.15082	8.01047	7.80157	7.86298	7.98285	7.40612	7.37489	7.18063	7.34055	6.56819	7.1122	7.0041	6.58434	6.41313	5.93852	5.90859	6.3212	6.05264	5.92398
Peak_43311	chr11	117230278	117230678	43.6508	73.6367	9.24434e-13	7.53742e-12	5.00039	5.36686	4.30906	5.32835	5.53401	5.54199	5.96268	5.87249	6.11668	5.9908	6.174	6.60372	6.6995	3.87876	4.99552	3.28559	4.1521	0	4.29964
Peak_43313	chr11	117232403	117232803	82.0154	34.5641	3.20957e-05	0.000105563	6.38697	6.10925	6.02228	6.72077	6.00579	6.20416	6.07458	6.05417	5.24394	5.89921	5.67631	4.86655	5.4032	7.18921	6.52718	7.82238	5.93562	7.36844	6.15178
Peak_43316	chr11	117272118	117272518	9.70436	139.176	3.52069e-26	8.91523e-25	0	1.25608	1.52719	2.0925	1.03864	0.785485	1.00432	1.8278	1.88739	3.14146	4.95019	5.56583	5.37827	4.21937	4.22169	2.42643	2.56924	0	0.603369
Peak_43318	chr11	117302206	117302606	3.76201	22.3884	0.00424492	0.00946913	0	1.25608	1.52719	0	1.03864	1.29122	0	1.43294	0	0	1.63535	2.17683	1.66659	3.77937	4.10317	2.42643	3.56766	2.53201	3.04783
Peak_43323	chr11	117415321	117415721	4.17083	36.2448	1.58375e-05	5.45859e-05	2.36022	1.25608	0	0	0	1.0604	0	1.64384	2.20149	1.56367	3.81363	4.02327	3.38175	1.97744	1.97927	3.28559	1.5724	3.40157	1.02752
Peak_43326	chr11	117435281	117435681	3.63466	27.7357	0.000527197	0.00141077	0	1.25608	0	0	1.03864	1.29122	1.00432	1.43294	0	2.29634	3.23672	2.17683	1.29264	4.29329	3.49828	2.91904	2.56924	2.06667	1.35489
Peak_43327	chr11	117438335	117438735	6.21613	52.2491	1.50661e-08	7.78906e-08	0	0	2.25232	0	1.63625	0.445553	0	2.75219	1.88739	4.21757	4.93039	4.34828	3.81227	2.55987	3.06304	1.67257	0.99059	3.16558	0.603369
Peak_43328	chr11	117443518	117443918	5.01298	38.3454	6.49883e-06	2.37422e-05	0	1.25608	0	1.3964	2.05757	1.0604	0	1.31468	0.925911	3.14146	4.22463	3.37725	2.60268	1.97744	1.97927	4.5159	1.5724	3.78206	2.04109
Peak_43329	chr11	117456407	117456807	22.6899	176.647	5.20572e-34	2.40309e-32	3.21241	2.36887	1.52719	2.0925	2.05757	1.49015	2.00647	4.88139	3.66658	5.8014	6.46981	6.40822	6.63783	3.14314	3.49828	2.91904	0.99059	3.40157	2.63055
Peak_43330	chr11	117457861	117458261	4.17874	22.5989	0.0039193	0.00881181	0	2.36887	0	0	2.38326	1.0604	0	1.73875	0.925911	3.87699	3.62944	3.29336	2.76533	2.55987	2.78364	1.67257	1.98586	3.16558	2.04109
Peak_43331	chr11	117458305	117458705	9.14484	63.3157	1.03807e-10	6.85366e-10	0	2.36887	1.52719	1.3964	0	1.49015	1.59071	3.31104	2.20149	4.3618	4.91032	5.13101	4.72086	2.55987	1.97927	4.20965	0.99059	3.78206	1.84651
Peak_43332	chr11	117479346	117479746	3.61374	22.6628	0.00382524	0.00861901	0	1.25608	0	0	1.03864	1.29122	0	1.18585	0	1.56367	2.38218	2.89845	3.04418	3.14314	2.78364	3.57762	2.98349	2.53201	3.04783
Peak_43336	chr11	117606780	117607180	5.22316	26.6989	0.000796761	0.00206351	0	1.25608	2.73264	0	0	1.96151	1.59071	3.11268	3.03546	3.14146	4.73881	3.97023	2.20926	2.29785	1.97927	2.42643	1.5724	2.8833	1.02752
Peak_43337	chr11	117610059	117610459	6.69463	57.0236	1.78171e-09	1.02677e-08	0	2.36887	1.52719	1.3964	1.03864	1.82083	1.00432	3.07679	3.44609	3.87699	4.56995	4.50566	4.55282	1.97744	2.4368	2.42643	0	1.37551	2.21251
Peak_43340	chr11	117690586	117690986	5.64766	52.8484	1.15382e-08	6.0549e-08	0	2.36887	1.52719	0	2.05757	0.445553	0	1.91167	3.03546	2.29634	4.78364	4.42912	3.95397	1.56492	2.4368	3.28559	1.98586	1.37551	1.84651
Peak_43346	chr11	117809305	117809989	17.3123	25.5993	0.00122957	0.00306737	3.21241	2.71234	3.61981	2.0925	4.15935	4.55052	4.76319	4.37588	4.37833	4.3618	5.44473	5.35443	4.63929	4.3636	2.4368	4.5159	2.98349	3.16558	3.29681
Peak_43347	chr11	117814817	117815217	43.9283	43.3764	7.4606e-07	3.10492e-06	5.40411	5.95634	6.14247	5.97802	5.80278	5.56423	5.2938	5.83539	6.13527	6.07693	6.12259	5.95514	5.4032	4.55607	4.70127	3.57762	4.0697	2.06667	4.4443
Peak_43348	chr11	117815345	117815745	148.534	54.205	6.29951e-09	3.40656e-08	7.6097	8.21306	7.76459	7.95127	8.07033	7.57716	7.89123	7.24065	7.46334	7.04499	6.97881	7.03024	6.9736	5.52507	5.63106	4.37088	5.91217	4.54376	7.17827
Peak_43349	chr11	117816758	117817158	18.2714	26.795	0.000766977	0.00199231	3.50286	5.46082	4.00521	4.84556	5.56647	5.02147	4.96254	4.73942	4.49807	4.21757	4.95019	4.02327	3.38175	3.29481	1.97927	2.91904	1.5724	0	2.04109
Peak_43350	chr11	117817321	117817721	22.1162	26.8707	0.000744262	0.00193855	4.68968	5.46082	3.61981	4.47389	4.53232	5.28513	5.73638	5.18088	5.68351	4.49291	4.28823	4.3061	3.73584	3.55734	3.06304	4.0281	1.98586	2.8833	3.13568
Peak_43351	chr11	117818012	117818412	57.723	249.634	2.05977e-49	3.01803e-47	1.61694	4.02441	3.82534	4.11473	3.39075	7.11372	6.75001	7.51823	7.79683	6.65475	6.31809	6.04765	6.49441	3.67262	4.10317	3.57762	1.5724	3.16558	3.57343
Peak_43354	chr11	117827927	117828327	8.71381	31.2776	0.000125383	0.000375015	3.95146	4.25172	4.43993	4.11473	4.15935	4.04954	3.32969	3.03999	2.67791	2.29634	3.57947	2.3529	2.60268	1.97744	2.78364	2.42643	0.99059	1.37551	1.62154
Peak_43355	chr11	117828619	117829019	64.4832	190.008	8.11231e-37	4.63737e-35	4.1324	4.53701	4.67067	5.5456	4.65813	6.50359	6.87891	7.47408	7.61673	7.06621	7.0721	6.44756	6.54008	5.18011	3.8322	2.91904	1.98586	3.16558	1.84651
Peak_43356	chr11	117829344	117829744	5.4746	26.5742	0.00083713	0.00215912	0	1.25608	2.25232	0	1.63625	2.51194	2.00647	3.34161	3.44609	2.77992	4.08834	3.60308	3.88486	2.78154	2.4368	2.91904	0	2.53201	1.35489
Peak_43358	chr11	117842076	117842476	5.0411	35.5965	2.08124e-05	7.04176e-05	0	1.25608	1.52719	1.3964	0	1.0604	2.59215	2.27051	1.48531	2.29634	4.34915	4.02327	4.25716	2.78154	2.4368	2.91904	1.5724	0	2.21251
Peak_43362	chr11	117872988	117873388	3.82436	30.6453	0.000162454	0.000476783	1.61694	2.36887	1.52719	0	1.03864	1.0604	1.00432	0.510954	1.48531	1.56367	1.42508	1.97624	0	3.77937	1.97927	2.91904	3.56766	3.78206	2.95427
Peak_43364	chr11	117900320	117900720	71.7027	27.3572	0.000613253	0.00162161	6.52291	6.57615	5.64207	6.08597	6.26507	4.85107	4.59322	5.23071	5.40581	5.46051	6.47665	6.95033	6.21359	6.25563	6.30356	5.74167	7.22917	5.9816	6.82222
Peak_43365	chr11	117907222	117907622	37.979	71.394	2.59243e-12	2.02181e-11	3.74453	1.91721	4.00521	3.81347	3.23791	4.55052	4.65213	5.81375	5.78118	5.74989	5.67631	6.39822	6.54008	5.42996	5.67327	4.5159	5.7094	5.10795	5.24289
Peak_43367	chr11	117919627	117920027	30.9629	110.875	2.51689e-20	4.01337e-19	3.74453	4.25172	4.16512	4.36382	4.15935	5.38845	5.6523	6.3456	6.9151	5.85113	5.79053	5.39524	4.9411	2.29785	3.49828	3.28559	0.99059	2.53201	2.21251
Peak_43368	chr11	117930570	117930970	11.6302	73.2411	1.10906e-12	8.96403e-12	3.21241	2.36887	2.25232	2.0925	2.05757	2.83819	3.32969	2.65819	2.20149	2.29634	5.15172	5.33358	5.00763	3.77937	3.49828	4.5159	3.44228	2.53201	2.74671
Peak_43369	chr11	117931966	117932366	7.57949	84.9522	4.89957e-15	4.94759e-14	0	0	0	0	0	0.785485	0	1.54224	0	2.29634	4.84837	4.89528	4.68065	2.55987	3.8322	2.42643	3.88927	3.16558	3.6941
Peak_43373	chr11	117944535	117944935	4.96622	31.1616	0.000131496	0.000391975	0	1.91721	2.73264	0	0	1.29122	2.32883	2.79699	0.925911	2.77992	4.34915	4.07443	3.88486	2.29785	0	2.91904	1.98586	2.53201	0.603369
Peak_43374	chr11	117945030	117945430	5.11274	35.6705	2.01742e-05	6.8407e-05	0	1.25608	0	2.0925	1.03864	1.49015	0	3.64094	1.48531	4.21757	4.12364	4.12384	3.27776	0.984996	1.30537	2.42643	1.5724	2.06667	2.63055
Peak_43379	chr11	117953951	117954351	2.3381	28.7395	0.000352257	0.000973449	0	0	0	0	0	1.29122	1.00432	1.31468	1.48531	2.29634	3.41825	3.29336	3.38175	1.56492	0	2.42643	0	0	0.603369
Peak_43380	chr11	117959360	117960082	11.9019	54.9906	4.43356e-09	2.44192e-08	1.61694	2.71234	0	2.9126	3.39075	1.96151	1.59071	2.5046	1.48531	3.43031	5.23478	5.00483	4.87136	3.43203	4.43299	4.37088	3.88927	2.53201	4.13884
Peak_43381	chr11	117960400	117960800	3.17173	25.4176	0.00132034	0.0032747	0	0	0	0	0	1.0604	1.00432	1.04438	2.20149	0	3.57947	2.89845	3.27776	1.56492	2.78364	1.67257	2.98349	2.06667	3.04783
Peak_43382	chr11	117970397	117971062	15.3198	46.011	2.36556e-07	1.05095e-06	3.50286	3.22199	2.25232	3.43224	2.38326	3.52271	3.46727	4.51646	4.31452	4.61309	5.56516	5.22457	4.68065	2.97364	2.78364	3.82037	3.44228	3.40157	4.18075
Peak_43383	chr11	117973473	117973873	7.45378	67.7523	1.37502e-11	9.95053e-11	0	1.25608	2.25232	2.0925	1.03864	1.66494	1.59071	2.27051	2.67791	3.43031	5.40224	4.54247	4.68065	1.97744	0	3.82037	0.99059	1.37551	1.62154
Peak_43384	chr11	117974571	117974971	7.39959	33.4117	5.19082e-05	0.000165289	2.84834	1.91721	3.38006	2.0925	2.05757	3.10409	3.91494	3.00223	3.03546	1.56367	5.11711	3.85792	3.95397	1.97744	1.97927	0	1.98586	2.53201	1.84651
Peak_43385	chr11	117979789	117980189	65.5532	89.681	5.39809e-16	5.95247e-15	4.90407	4.77509	5.74692	6.1864	6.59902	6.87665	7.10659	7.00082	7.20634	6.47609	6.58825	6.33669	6.01768	4.21937	3.29701	3.57762	4.304	4.33164	5.37512
Peak_43386	chr11	117980258	117980658	9.3017	25.2137	0.00143008	0.0035236	2.36022	1.91721	2.25232	3.43224	2.87297	3.95172	4.33012	4.48942	4.80717	2.77992	3.41825	3.85792	3.27776	2.78154	2.4368	2.91904	2.56924	1.37551	2.95427
Peak_43387	chr11	117982772	117983172	11.2504	65.3662	4.08475e-11	2.81901e-10	1.61694	1.25608	3.09237	2.56005	1.03864	5.18824	4.76319	5.02012	5.80459	3.14146	3.97695	2.89845	3.04418	1.56492	0	2.42643	0.99059	2.06667	1.62154
Peak_43388	chr11	117984475	117984875	7.65348	34.9694	2.7084e-05	9.0025e-05	0	2.36887	1.52719	2.0925	1.63625	4.55052	4.00808	4.40512	5.20927	2.77992	2.38218	2.65131	2.20926	2.55987	1.97927	3.28559	0	1.37551	2.04109
Peak_43389	chr11	117986145	117986545	160.279	62.5791	1.45021e-10	9.42228e-10	7.59435	7.19759	7.41279	7.54765	7.07569	7.00005	6.96275	6.86013	6.22478	6.91072	6.87388	6.25034	6.45919	7.92996	7.57606	8.20049	7.50478	8.05366	7.71604
Peak_43390	chr11	117987057	117987457	59.5075	74.1868	7.17551e-13	5.91944e-12	3.74453	5.21335	4.43993	4.57616	4.5966	4.79576	5.09583	5.70041	5.87264	5.01331	5.06359	5.10664	5.35291	6.44591	6.79909	6.46781	7.52038	6.185	7.42925
Peak_43391	chr11	117988067	117988467	9.31317	31.1627	0.000131434	0.000391819	0	1.25608	2.73264	3.19569	1.03864	4.28197	4.33012	3.07679	2.20149	0	3.76974	3.85792	3.56963	3.55734	3.49828	4.20965	3.68302	3.60432	3.85806
Peak_43392	chr11	117992198	117992598	18.0991	179.49	1.31724e-34	6.37924e-33	0	1.91721	0	1.3964	2.05757	1.29122	1.00432	0.887513	1.48531	0	0.881781	1.46508	0.786493	4.29329	5.12283	4.98319	6.47318	5.70118	6.74051
Peak_43394	chr11	117997803	117998556	48.86	102.321	1.4307e-18	1.97462e-17	2.84834	3.75447	0	1.3964	1.63625	2.41739	3.46727	5.42875	5.91629	5.9908	5.8338	5.95514	5.56658	6.67057	6.33018	5.90859	6.87609	5.35278	7.40293
Peak_43395	chr11	118001644	118002044	12.3962	43.4738	7.15178e-07	2.98374e-06	2.36022	4.53701	2.25232	2.0925	2.38326	2.41739	2.00647	1.91167	1.48531	2.29634	4.01504	3.85792	3.65513	3.43203	3.8322	4.20965	5.06914	4.96796	5.30105
Peak_43396	chr11	118002132	118003490	42.9069	29.6136	0.000247331	0.000702692	2.84834	5.26635	4.77354	5.64308	4.32028	5.32475	5.93922	5.46391	5.63208	5.641	6.62567	6.49527	6.26888	5.52507	4.92739	3.82037	4.83975	4.96796	4.88554
Peak_43397	chr11	118007193	118007954	17.3205	28.8067	0.000342836	0.00094964	3.95146	5.4146	5.04431	3.43224	5.28371	3.32853	4.25609	3.03999	3.85781	2.77992	3.10162	3.10938	3.47875	5.18011	4.61727	2.91904	4.1521	3.78206	4.33719
Peak_43398	chr11	118008018	118008418	43.6749	52.5375	1.32516e-08	6.90186e-08	4.68968	5.46082	5.34081	5.00073	5.59821	4.55052	4.00808	4.36104	4.31452	4.05731	4.71586	5.03096	4.68065	6.21816	6.07073	5.74167	6.70922	6.05264	6.78874
Peak_43400	chr11	118010946	118011346	144.912	28.9456	0.000324145	0.000901624	7.34203	8.03359	7.52024	7.58492	7.65331	7.20145	7.15831	7.02926	7.28337	6.50745	6.79944	6.60372	6.43522	6.42961	6.00614	6.4317	7.55865	7.14286	7.91849
Peak_43401	chr11	118012116	118012516	50.5161	28.052	0.000464463	0.00125539	2.36022	5.04153	4.86955	6.1864	4.8284	6.46865	6.85403	6.16513	6.25909	4.82704	6.19904	5.82676	5.91743	5.6143	5.06058	5.33559	5.33913	4.96796	5.46266
Peak_43402	chr11	118016115	118016515	7.92054	39.6142	3.77971e-06	1.42858e-05	2.36022	4.02441	1.52719	1.3964	2.64879	1.82083	2.00647	2.13748	2.45928	2.29634	4.37867	4.54247	3.81227	4.3636	3.06304	3.28559	1.98586	3.40157	1.35489
Peak_43404	chr11	118025012	118025669	9.29316	58.2282	1.03639e-09	6.12773e-09	0	1.25608	1.52719	2.0925	0	0.785485	1.59071	1.73875	1.48531	2.29634	4.08834	4.42912	3.27776	3.87876	4.10317	4.20965	5.40782	3.40157	4.05118
Peak_43406	chr11	118033449	118033849	11.052	88.1246	1.11669e-15	1.19623e-14	0	1.25608	2.25232	1.3964	0	0	0	1.8278	1.48531	2.77992	3.72448	3.91517	3.88486	4.49472	4.70127	4.0281	4.78915	4.54376	5.42828
Peak_43407	chr11	118046643	118047364	16.4975	106.489	2.00249e-19	2.96661e-18	2.36022	1.91721	1.52719	3.19569	2.05757	3.10409	2.81475	4.92241	4.76004	5.09815	5.67631	5.89949	5.35291	2.55987	3.06304	2.42643	3.15315	2.8833	3.63503
Peak_43408	chr11	118051526	118051926	26.8486	32.3568	8.03841e-05	0.000248178	3.95146	5.36686	4.16512	3.43224	4.15935	3.16356	3.46727	4.23647	4.66089	5.32628	5.35846	5.66928	5.4032	5.29252	4.70127	4.0281	5.68192	4.44159	5.03011
Peak_43409	chr11	118053373	118053773	11.2388	25.4589	0.00129915	0.0032269	1.61694	3.22199	3.38006	2.9126	2.87297	3.32853	3.17759	3.00223	1.88739	0	3.85623	3.53166	3.27776	4.72585	4.22169	4.20965	4.304	4.21261	4.66705
Peak_43410	chr11	118065377	118065777	5.58455	47.7569	1.09949e-07	5.10558e-07	0	1.25608	1.52719	0	1.03864	0.445553	0	0.887513	2.20149	1.56367	3.81363	3.85792	4.08298	2.78154	3.06304	2.42643	3.78983	3.60432	3.57343
Peak_43411	chr11	118088590	118088990	6.97089	36.6858	1.31455e-05	4.58556e-05	4.29316	4.62081	3.38006	3.43224	4.5966	2.9094	2.81475	2.96345	2.20149	1.56367	0.881781	0.666239	1.66659	3.14314	1.97927	2.42643	0.99059	2.06667	0
Peak_43412	chr11	118117739	118118139	13.6981	50.0753	3.95281e-08	1.94015e-07	3.21241	3.59785	1.52719	3.63541	3.65503	3.61081	3.59287	4.40512	4.55441	5.32628	5.4307	5.37498	3.47875	3.14314	1.30537	1.67257	2.30684	1.37551	1.62154
Peak_43414	chr11	118126052	118126815	4.05443	43.6838	6.52823e-07	2.73806e-06	2.36022	1.91721	2.25232	0	1.03864	1.29122	0	1.18585	0.925911	0	4.37867	3.37725	3.65513	1.56492	1.30537	2.91904	1.98586	2.8833	1.35489
Peak_43417	chr11	118145793	118146193	7.38556	24.2984	0.00204204	0.00487265	1.61694	3.22199	3.09237	0	0	2.97726	1.59071	2.13748	1.48531	3.14146	3.93782	3.10938	2.60268	3.14314	3.49828	4.37088	1.98586	4.44159	3.6941
Peak_43419	chr11	118180428	118180828	4.46979	24.8331	0.00165908	0.00403574	1.61694	1.25608	0	0	2.38326	1.29122	0	1.99093	1.48531	2.77992	3.23672	3.79831	3.38175	2.97364	2.78364	3.57762	2.56924	2.06667	1.84651
Peak_43425	chr11	118209024	118209424	3.99623	39.8277	3.44936e-06	1.31095e-05	0	1.25608	0	0	0	0	1.00432	0.711484	0.925911	2.29634	3.97695	4.12384	3.16569	1.56492	3.06304	1.67257	3.15315	3.16558	1.35489
Peak_43426	chr11	118214270	118214670	25.7176	26.5825	0.000834375	0.0021529	3.74453	4.02441	4.30906	4.47389	4.93168	3.56743	3.91494	4.89176	5.02219	3.14146	4.73881	4.97821	4.08298	3.97174	4.85588	5.07968	5.59621	4.81291	6.27298
Peak_43428	chr11	118216863	118217263	24.4384	177.442	3.54477e-34	1.65599e-32	0	1.25608	2.25232	1.3964	0	3.04207	3.17759	5.81375	6.05943	5.641	6.46294	6.39822	6.28238	2.29785	2.4368	1.67257	2.56924	3.40157	0
Peak_43429	chr11	118217525	118217925	10.9038	135.289	2.26101e-25	5.36817e-24	0	0	2.25232	0	0	0.785485	1.00432	3.94951	4.37833	4.92318	5.23478	5.60114	5.27402	1.97744	0	2.42643	0.99059	2.53201	2.04109
Peak_43430	chr11	118219737	118220137	2.86294	25.0921	0.00149964	0.00367942	0	1.91721	1.52719	1.3964	0	0	0	1.18585	0.925911	0	3.47402	2.65131	2.41934	3.29481	0	2.91904	2.30684	2.53201	1.62154
Peak_43431	chr11	118224501	118225245	26.677	34.334	3.53384e-05	0.000115473	5.17565	4.77509	1.52719	4.11473	3.87831	3.69383	3.17759	4.02677	3.85781	4.3618	5.4995	5.45437	5.49881	5.80326	5.86758	4.87978	5.53611	3.16558	4.37378
Peak_43433	chr11	118226824	118227224	4.07749	36.374	1.49972e-05	5.18642e-05	0	1.25608	2.25232	0	1.03864	1.29122	0	1.18585	0	0	3.93782	4.12384	3.16569	3.43203	3.29701	0	2.79118	2.06667	1.62154
Peak_43434	chr11	118227832	118228232	24.0919	51.1283	2.47884e-08	1.24646e-07	3.74453	4.14254	4.86955	4.47389	4.71715	3.42889	4.59322	3.51252	4.17774	2.77992	5.29794	6.20515	5.58847	4.97079	5.44865	3.28559	4.73671	2.8833	4.05118
Peak_43438	chr11	118240618	118241018	5.7269	55.5963	3.38032e-09	1.88626e-08	0	1.25608	1.52719	0	1.03864	2.51194	1.59071	3.75886	4.43944	2.77992	4.43595	3.97023	3.95397	0.984996	1.30537	2.42643	0.99059	0	1.02752
Peak_43439	chr11	118241437	118241837	47.267	207.81	1.44228e-40	1.10451e-38	2.36022	2.98956	2.73264	3.81347	3.23791	5.74056	6.15825	6.39743	7.0777	5.641	6.74381	6.90159	6.98189	5.21856	4.99552	3.82037	3.68302	4.21261	3.57343
Peak_43440	chr11	118245082	118245482	6.56286	54.4946	5.5346e-09	3.01325e-08	2.36022	2.71234	3.09237	2.0925	1.63625	1.49015	1.59071	2.96345	3.1857	3.14146	4.56995	4.54247	4.25716	2.29785	2.4368	0	1.5724	0	1.62154
Peak_43442	chr11	118251022	118251422	6.40423	53.2571	9.61669e-09	5.09164e-08	0	1.25608	1.52719	2.0925	0	3.27561	2.00647	4.26863	4.49807	3.43031	4.31901	3.67114	3.81227	1.56492	2.4368	0	0	1.37551	1.62154
Peak_43453	chr11	118316613	118317013	82.5901	75.6986	3.57375e-13	3.0377e-12	7.08077	6.71609	6.54272	6.86917	6.946	5.59695	5.93922	5.255	5.13732	5.58331	6.12259	5.89949	5.58847	7.19886	6.48039	6.84255	6.62516	6.36324	6.20352
Peak_43455	chr11	118321640	118322040	8.3434	27.0107	0.000703992	0.0018411	2.84834	4.44803	4.16512	4.36382	4.24206	2.9094	2.81475	3.03999	3.1857	2.77992	2.4943	1.74318	1.66659	3.77937	3.06304	2.42643	2.56924	2.06667	1.35489
Peak_43459	chr11	118359355	118359755	81.5619	38.2193	6.85734e-06	2.49642e-05	5.3319	5.82116	5.529	6.1537	6.26507	6.49783	5.96268	6.23599	6.49327	6.07693	5.75721	5.52962	6.00145	6.88895	6.76045	7.30854	6.92379	6.85562	6.71221
Peak_43461	chr11	118398788	118399188	27.6418	44.785	4.04194e-07	1.7427e-06	5.82821	5.67199	5.64207	5.59516	5.95765	4.83287	4.91522	3.90927	4.10416	2.77992	4.51783	4.02327	4.75998	4.14145	4.33121	2.91904	4.88864	3.16558	4.80744
Peak_43463	chr11	118406668	118407068	12.5628	133.511	5.29011e-25	1.22064e-23	0	2.36887	0	0	1.03864	1.49015	0	0.887513	0.925911	0	2.12783	2.17683	0.786493	4.14145	3.67488	5.17012	5.56648	5.90689	5.76776
Peak_43464	chr11	118410090	118410490	16.7641	129.251	4.04393e-24	8.74077e-23	0	0	0	1.3964	2.05757	1.29122	1.00432	0.711484	0.925911	1.56367	2.38218	1.74318	3.27776	4.05909	5.44865	5.07968	6.26676	5.03965	6.56174
Peak_43465	chr11	118411479	118411879	10.7621	81.4511	2.49423e-14	2.35629e-13	1.61694	0	0	0	0	1.0604	1.00432	0.510954	0	1.56367	1.98159	1.12026	2.20926	3.55734	4.70127	4.5159	5.81434	4.21261	5.92398
Peak_43466	chr11	118424782	118425182	4.99852	78.1955	1.12745e-13	1.00325e-12	0	0	0	0	1.63625	0	0	1.43294	0.925911	0	3.93782	5.24704	4.72086	1.97744	2.4368	1.67257	1.5724	0	1.62154
Peak_43468	chr11	118435396	118435796	60.9889	37.5592	9.07939e-06	3.24632e-05	5.47288	5.85616	5.4063	5.68945	4.98068	5.35057	5.43468	5.7411	5.75737	6.03451	5.34357	5.13101	5.19057	6.50932	6.27643	7.04733	6.45706	6.30624	6.81559
Peak_43469	chr11	118436099	118436499	81.9971	40.8091	2.26308e-06	8.82578e-06	6.2759	6.7537	6.21737	6.12023	5.20343	6.40847	5.68088	5.97353	5.2778	6.41125	5.11711	4.77673	5.19057	6.93586	6.9612	8.05379	6.24815	7.07623	6.03096
Peak_43474	chr11	118443238	118444243	15.4156	76.6706	2.28161e-13	1.97589e-12	1.61694	1.25608	2.73264	1.3964	1.03864	3.04207	2.59215	5.26301	5.06159	5.09815	5.23478	5.26917	5.24674	1.97744	2.4368	2.42643	2.56924	1.37551	5.22297
Peak_43475	chr11	118448262	118448662	17.1022	132.058	1.05919e-24	2.38541e-23	0	0	1.52719	0	0	1.29122	1.00432	4.9915	5.31088	5.01331	5.79053	5.73435	5.47549	4.55607	4.43299	1.67257	3.44228	0	3.95785
Peak_43476	chr11	118448924	118449504	3.90522	31.64	0.000108033	0.000326614	0	1.25608	0	2.0925	1.63625	1.29122	1.00432	3.21527	4.02662	4.49291	2.4943	1.74318	2.60268	0.984996	0	1.67257	0.99059	1.37551	1.62154
Peak_43482	chr11	118503258	118503658	2.54443	27.1091	0.000676956	0.00177569	0	0	0	0	1.03864	1.49015	0	1.04438	1.48531	0	3.10162	3.37725	3.88486	1.56492	1.30537	1.67257	0.99059	2.06667	1.62154
Peak_43483	chr11	118521806	118522206	8.66805	43.0288	8.6753e-07	3.58044e-06	2.36022	1.91721	2.73264	2.56005	2.64879	3.61081	2.59215	3.53913	3.56054	3.14146	4.91032	4.34828	4.68065	1.56492	2.78364	1.67257	2.56924	2.53201	2.21251
Peak_43487	chr11	118565839	118566239	101.194	28.3953	0.000404643	0.00110595	7.2858	7.44756	6.68146	7.17646	6.50167	6.82694	6.8159	6.20308	6.30906	6.07693	5.56516	6.12248	5.98503	6.34524	6.27643	6.63592	7.32108	6.57108	7.05411
Peak_43489	chr11	118572134	118572837	73.2907	24.4506	0.00192503	0.00461723	6.02424	6.16614	6.02228	6.28029	6.4152	6.31977	6.17842	5.63406	5.73317	5.9908	5.75721	5.22457	5.47549	6.47796	6.33018	7.36707	6.06886	6.54668	6.59311
Peak_43490	chr11	118572943	118573343	15.8717	22.446	0.00415336	0.0092836	2.36022	3.22199	3.61981	2.9126	3.06695	4.01766	4.00808	3.18187	3.66658	3.14146	4.71586	4.21784	4.87136	3.77937	4.10317	3.57762	4.93593	4.44159	5.51275
Peak_43493	chr11	118595043	118595443	10.5298	32.7518	6.82633e-05	0.00021333	1.61694	2.71234	0	1.3964	2.38326	1.66494	1.00432	1.99093	1.88739	2.29634	3.10162	2.3529	3.88486	3.67262	4.52807	4.37088	5.33913	3.94029	5.39306
Peak_43495	chr11	118608433	118608833	57.4275	84.4299	6.24806e-15	6.24766e-14	5.97767	4.91445	6.45258	7.07531	5.82978	7.40612	7.23738	6.19054	5.87264	5.74989	4.80554	4.26265	4.31083	5.09999	3.8322	5.07968	4.304	5.23556	4.63726
Peak_43504	chr11	118692457	118692857	35.0061	263.862	1.97639e-52	3.67352e-50	1.61694	1.91721	0	0	2.05757	1.82083	1.00432	2.5046	2.86773	0	6.01391	6.55952	5.52175	6.58486	6.6379	5.85507	6.42428	5.4612	5.98439
Peak_43505	chr11	118695730	118696130	58.7669	266.486	5.48115e-53	1.07178e-50	2.36022	1.91721	2.25232	2.0925	2.38326	2.08968	1.59071	3.90927	3.32176	4.72403	6.78297	6.80645	6.63783	6.79028	6.48039	6.50303	7.52038	6.7094	7.25874
Peak_43513	chr11	118784078	118784478	3.35753	34.6515	3.09428e-05	0.000102013	0	1.91721	1.52719	0	0	1.29122	0	1.73875	1.88739	4.05731	3.36024	3.37725	3.38175	1.56492	2.4368	0	0.99059	0	1.35489
Peak_43514	chr11	118785241	118786016	11.2029	38.315	6.58345e-06	2.40345e-05	3.50286	3.22199	2.25232	3.43224	1.03864	3.73362	3.00754	4.73942	4.93999	5.01331	4.34915	4.12384	4.25716	2.78154	1.30537	0	2.56924	1.37551	2.74671
Peak_43516	chr11	118790759	118791411	93.4923	26.9388	0.000724388	0.00189067	6.42218	7.06923	6.3229	6.55534	6.36072	6.74658	6.15825	6.50261	6.44938	6.15821	5.90654	5.70219	5.71332	6.81559	6.74073	7.34783	6.86392	6.77389	6.88061
Peak_43517	chr11	118791646	118792046	85.4489	102.695	1.19946e-18	1.66452e-17	7.03602	7.36491	7.17042	7.19265	7.34257	6.43285	6.03085	5.62166	5.37486	5.74989	5.20213	4.61337	5.24674	6.54001	6.00614	6.60383	6.47318	6.21628	6.32996
Peak_43519	chr11	118792732	118793132	143.005	39.1517	4.60676e-06	1.7205e-05	5.87977	5.95634	6.57155	7.41594	6.9085	7.30412	7.20823	7.30216	7.94115	6.65475	7.09896	6.91569	6.94842	7.3794	7.84893	7.52963	7.55107	6.97014	7.15743
Peak_43524	chr11	118819283	118819683	19.5184	111.194	2.16353e-20	3.46919e-19	1.61694	3.22199	2.73264	2.56005	1.63625	3.65292	3.46727	6.08611	6.83776	5.52322	4.78364	4.71359	4.31083	2.29785	3.67488	0	1.98586	2.8833	2.63055
Peak_43525	chr11	118820397	118820797	42.3311	100.593	3.22934e-18	4.33627e-17	2.84834	4.25172	3.09237	3.97195	3.52893	3.88262	2.59215	4.56907	4.71131	5.32628	6.37046	5.75017	6.17068	6.09955	6.10197	6.31761	6.1712	6.2469	6.26326
Peak_43527	chr11	118834402	118834802	13.1536	44.0592	5.54489e-07	2.34913e-06	1.61694	2.98956	2.73264	3.43224	3.52893	3.52271	4.09558	4.5298	4.93999	3.67087	5.16872	5.20174	4.36259	2.55987	3.29701	1.67257	2.56924	2.53201	3.29681
Peak_43528	chr11	118838853	118839592	76.8096	56.3548	2.40578e-09	1.36598e-08	3.74453	4.62081	5.4063	5.44106	4.71715	5.83503	5.86645	6.64419	7.06806	6.03451	6.56276	6.63814	6.14135	6.25563	6.52718	6.53742	7.1907	6.39092	7.29258
Peak_43529	chr11	118841457	118841857	74.5473	82.6805	1.40931e-14	1.36423e-13	3.50286	3.22199	4.55991	5.5456	4.15935	5.68075	4.76319	7.02926	7.2666	6.37771	6.91979	6.84379	6.45919	5.9476	6.27643	6.1048	6.83926	6.33502	7.25874
Peak_43530	chr11	118845386	118845786	13.0063	132.825	7.33991e-25	1.67517e-23	1.61694	1.91721	1.52719	0	1.03864	2.08968	3.00754	4.89176	5.06159	5.39496	5.008	5.20174	5.24674	2.78154	3.29701	0	1.98586	2.06667	1.62154
Peak_43532	chr11	118856318	118856718	7.94087	55.9176	2.92707e-09	1.64517e-08	2.84834	1.25608	0	3.19569	2.05757	2.60067	1.00432	2.88262	1.88739	1.56367	5.06359	4.38927	4.55282	3.43203	3.29701	3.57762	1.5724	2.8833	1.62154
Peak_43535	chr11	118868611	118869011	19.5313	79.9797	4.93512e-14	4.53906e-13	4.29316	4.14254	4.16512	4.67166	4.93168	3.56743	3.91494	2.33269	3.1857	0	3.02901	2.65131	2.41934	5.05819	5.67327	5.48402	5.15157	4.54376	4.85997
Peak_43536	chr11	118870080	118871117	180.37	54.0149	6.85773e-09	3.69231e-08	8.08644	8.27904	7.84945	8.48584	8.40246	7.44559	7.75005	7.22023	7.77328	6.44404	7.40539	7.18955	7.09331	6.90082	7.04396	6.01003	7.28502	6.08688	6.63894
Peak_43537	chr11	118872362	118872762	26.4611	27.5521	0.000567343	0.00150931	4.29316	4.44803	3.82534	5.59516	4.39448	4.86904	4.46766	3.78133	3.32176	3.87699	4.51783	3.67114	4.50756	5.29252	3.97404	4.87978	5.56648	5.65627	6.05369
Peak_43539	chr11	118876822	118877222	70.5453	137.272	8.75943e-26	2.1509e-24	6.70545	7.22463	6.83206	7.20866	7.45086	6.78495	6.96275	5.63406	5.46579	4.3618	6.32569	6.12248	5.4277	4.97079	5.29492	3.82037	4.44141	2.8833	3.63503
Peak_43540	chr11	118883666	118884066	128.243	43.3875	7.42486e-07	3.09111e-06	6.67659	6.16614	7.07295	7.90289	7.24568	7.59886	7.586	7.44447	7.91987	7.14807	6.83181	6.95716	6.75865	6.34524	6.61643	6.05819	6.68174	4.96796	6.41143
Peak_43542	chr11	118885467	118885867	14.8172	28.7217	0.000354801	0.000980044	3.21241	3.59785	2.73264	5.14082	4.65813	4.45854	3.59287	4.56907	4.89706	4.61309	4.7614	4.07443	4.01992	3.29481	3.06304	2.42643	2.98349	1.37551	2.5042
Peak_43543	chr11	118886693	118887093	88.0654	44.589	4.40248e-07	1.88836e-06	6.73375	6.22088	7.20764	7.47007	7.19467	6.80377	6.92741	6.61008	6.9575	5.8014	6.79944	6.39822	6.19943	5.39681	5.44865	5.07968	6.06886	4.08286	5.795
Peak_43544	chr11	118887711	118888111	13.1487	23.0264	0.00333052	0.00760196	2.36022	2.36887	3.61981	3.81347	3.52893	3.98507	4.40053	4.25264	4.17774	4.3618	4.88996	4.3061	4.72086	4.05909	1.97927	2.42643	2.79118	3.16558	3.04783
Peak_43545	chr11	118892421	118892821	40.3035	58.0328	1.13169e-09	6.66122e-09	4.68968	4.35321	6.21737	6.36845	5.80278	4.69859	3.91494	3.98866	4.02662	2.29634	4.64475	4.3061	4.25716	5.75175	5.93852	6.60383	5.98141	5.56203	5.92398
Peak_43546	chr11	118895586	118895986	57.8974	158.029	4.131e-30	1.41148e-28	6.8417	6.92832	7.03204	6.98524	6.7898	6.56001	6.21796	5.51843	5.82764	5.25417	5.84442	5.31243	5.00763	3.43203	3.8322	4.0281	3.15315	3.78206	3.50909
Peak_43551	chr11	118911838	118912238	21.3225	86.1254	2.8369e-15	2.92526e-14	3.50286	3.22199	4.30906	4.57616	3.77098	5.6077	5.40073	5.54494	5.55133	5.17827	5.15172	4.7455	4.90665	2.55987	1.30537	3.28559	2.30684	2.53201	2.04109
Peak_43552	chr11	118912906	118913306	17.5462	33.7682	4.4749e-05	0.000143886	1.61694	4.70001	4.67067	4.24464	2.64879	5.54199	4.70873	5.30238	4.71131	4.49291	4.84837	4.57835	4.31083	2.29785	3.29701	2.42643	2.30684	2.8833	2.74671
Peak_43553	chr11	118914296	118914939	26.9033	79.7442	5.50423e-14	5.04123e-13	5.53851	5.82116	5.64207	5.90129	5.82978	5.21659	4.46766	4.31558	4.24775	3.87699	5.62797	4.42912	4.55282	4.3636	3.49828	2.42643	2.30684	2.8833	1.84651
Peak_43554	chr11	118914964	118915364	24.2139	76.4899	2.48022e-13	2.14049e-12	5.53851	5.15832	5.64207	5.64308	5.16154	4.57263	4.65213	4.59467	4.71131	4.05731	5.40224	4.83722	4.90665	3.29481	4.10317	0	2.56924	2.53201	2.21251
Peak_43560	chr11	118928085	118928847	200.669	67.3848	1.62642e-11	1.16899e-10	8.33757	8.71533	7.83763	8.52473	8.27569	8.07598	8.01981	7.22229	7.70648	6.41125	6.79944	6.814	6.80615	7.07858	7.4842	7.09428	7.21965	6.83562	7.30685
Peak_43563	chr11	118935367	118935767	11.6436	58.3515	9.80443e-10	5.81096e-09	5.17565	4.97939	5.12434	4.57616	4.39448	3.32853	1.00432	2.84044	3.03546	1.56367	3.41825	1.74318	2.60268	4.29329	3.06304	1.67257	2.30684	1.37551	1.84651
Peak_43567	chr11	118996856	118997256	25.6403	52.5742	1.30367e-08	6.7961e-08	3.50286	4.44803	4.30906	4.24464	4.39448	4.83287	3.91494	5.60915	5.46579	5.39496	5.90654	5.66928	5.4032	3.77937	3.29701	3.82037	3.78983	3.78206	4.00527
Peak_43568	chr11	118997878	118998278	134.913	40.6831	2.38917e-06	9.2882e-06	6.86747	6.29928	6.8557	6.69826	6.73374	6.84975	6.84143	6.83618	6.6566	6.7884	6.67409	6.63814	6.17068	7.64946	7.39872	8.40055	7.36494	7.58759	7.38063
Peak_43569	chr11	119006687	119007087	8.06065	62.4621	1.52924e-10	9.91302e-10	0	1.91721	2.25232	0	1.03864	3.95172	3.46727	5.05742	5.46579	4.49291	1.17886	2.3529	1.66659	0.984996	0	2.91904	0.99059	2.8833	1.35489
Peak_43575	chr11	119030294	119030694	25.8824	23.2462	0.00306216	0.00703827	4.56922	4.91445	4.67067	5.07248	4.24206	4.30855	4.33012	4.10011	4.10416	3.67087	4.71586	3.60308	3.88486	5.55543	4.52807	5.9602	4.56687	5.60992	5.07525
Peak_43576	chr11	119030778	119031178	159.114	56.6115	2.14403e-09	1.22409e-08	7.30478	7.45899	7.52024	7.50938	6.80349	7.00818	6.90336	6.63805	6.56358	6.30819	6.36309	6.40822	6.6995	7.70469	7.66243	8.59266	7.74939	7.80892	7.65044
Peak_43578	chr11	119047166	119047566	10.7592	137.006	9.94414e-26	2.43031e-24	0	2.36887	1.52719	0	1.63625	1.0604	1.00432	2.75219	2.86773	5.52322	5.38779	5.33358	5.3008	2.55987	1.30537	2.42643	1.5724	2.53201	1.02752
Peak_43579	chr11	119051770	119052170	44.7452	59.2935	6.41202e-10	3.87985e-09	4.68968	3.89575	5.20016	5.32835	4.93168	5.71096	5.43468	6.68945	6.61747	6.88707	6.69771	5.95514	5.69325	3.87876	2.78364	3.82037	3.68302	2.06667	5.14042
Peak_43581	chr11	119056312	119056712	27.6101	42.3845	1.14682e-06	4.65947e-06	1.61694	3.59785	4.43993	5.07248	4.93168	4.73825	4.17807	3.71285	3.32176	2.77992	4.4076	3.45652	4.01992	6.29214	5.44865	4.87978	5.93562	5.17317	6.14121
Peak_43582	chr11	119057143	119057543	273.348	67.956	1.25276e-11	9.09732e-11	8.34676	7.92239	7.97348	8.27393	7.74833	7.79259	7.67391	7.6884	7.38006	7.64758	7.41255	6.91569	7.28655	8.70462	8.64302	9.18725	8.36055	8.63102	8.21422
Peak_43584	chr11	119067503	119067903	128.433	32.8693	6.50184e-05	0.000203865	6.67659	7.08407	7.13222	7.35969	6.95828	7.17641	7.06384	6.88628	6.97824	6.30819	6.24785	6.1703	6.33515	7.27381	7.07578	7.77992	7.24803	7.10993	7.33959
Peak_43585	chr11	119084665	119085065	118.103	27.9157	0.000490541	0.00132046	6.52291	6.46716	6.42123	6.88917	6.80349	6.94604	6.96275	6.87848	7.0777	6.62647	6.57556	6.32617	6.22761	7.089	7.13739	7.76549	7.08978	7.17506	7.1416
Peak_43586	chr11	119085251	119085833	26.9589	31.0377	0.00013835	0.000410953	2.84834	4.44803	3.09237	3.81347	3.06695	4.67834	3.59287	4.64455	4.80717	4.21757	5.0453	4.77673	5.00763	5.21856	5.34801	6.19373	5.33913	5.35278	5.20277
Peak_43588	chr11	119094817	119095217	43.2439	25.1612	0.00145972	0.00359067	4.43778	5.67199	5.20016	5.07248	5.20343	5.2444	4.59322	5.24695	4.85282	5.25417	4.95019	3.85792	4.75998	6.21816	5.86758	6.53742	5.9587	5.94473	6.16228
Peak_43589	chr11	119095380	119095780	311.162	49.0194	6.30357e-08	3.01755e-07	7.91169	8.53807	7.73939	8.03446	7.83081	8.03477	7.83513	7.85125	8.07716	7.64758	7.46853	7.3795	7.65672	8.53216	9.18179	9.42621	8.94405	8.65405	8.42288
Peak_43590	chr11	119101239	119101639	24.3431	117.861	9.16184e-22	1.63946e-20	2.36022	3.59785	1.52719	2.0925	1.63625	2.3162	1.00432	1.91167	1.88739	4.05731	5.08165	4.80729	5.13213	5.9476	5.2398	5.17012	6.00378	5.78701	6.15178
Peak_43591	chr11	119101682	119102995	145.17	40.9636	2.11749e-06	8.29084e-06	6.94213	7.49274	6.73342	6.53007	6.76205	7.07939	6.34836	6.85219	6.89342	6.37771	6.60083	6.63814	6.72938	7.59935	7.74391	8.17887	7.91783	7.47573	7.72669
Peak_43592	chr11	119106702	119107473	136.81	33.4079	5.19898e-05	0.000165522	7.43113	7.12769	6.80802	7.28615	6.45041	6.92471	6.66675	6.81183	6.15362	7.14807	6.89446	6.47637	6.41084	7.82172	6.7799	8.26347	7.05807	7.63466	7.05974
Peak_43593	chr11	119108162	119108857	19.1911	36.0911	1.68985e-05	5.7987e-05	3.50286	4.35321	2.25232	3.43224	2.87297	3.37958	1.59071	3.40085	3.03546	4.05731	5.84442	4.77673	5.00763	4.55607	4.52807	4.64766	5.22954	4.54376	4.93536
Peak_43595	chr11	119121273	119121989	345.788	56.9501	1.84155e-09	1.0593e-08	8.73759	8.42605	8.39248	8.68208	8.30964	8.18941	8.17851	8.14673	8.1521	7.86894	7.71986	7.618	7.58227	8.79327	8.79413	9.39841	8.61416	8.87593	8.44239
Peak_43596	chr11	119122074	119122474	12.3206	36.1019	1.68217e-05	5.77416e-05	0	3.59785	1.52719	1.3964	1.63625	1.0604	2.00647	2.33269	3.03546	2.29634	3.2998	3.2043	3.27776	3.43203	3.97404	3.57762	5.37389	4.08286	6.34847
Peak_43601	chr11	119156076	119156476	8.186	28.032	0.000468205	0.0012648	1.61694	1.91721	2.25232	2.0925	0	1.82083	1.00432	1.91167	1.88739	3.67087	3.85623	3.53166	3.27776	3.67262	4.33121	3.28559	4.44141	3.40157	4.40947
Peak_43604	chr11	119169262	119169662	16.7924	60.7928	3.25719e-10	2.03721e-09	0	3.75447	2.25232	2.56005	2.64879	2.60067	2.59215	3.90927	3.32176	4.61309	5.4995	5.37498	5.54434	4.43065	3.97404	4.0281	4.73671	3.78206	4.13884
Peak_43608	chr11	119184440	119184840	4.59123	34.6975	3.03526e-05	0.000100198	1.61694	1.25608	3.82534	0	1.63625	1.49015	0	3.2479	4.24775	3.43031	1.17886	1.97624	3.81227	1.56492	2.4368	0	0	1.37551	2.63055
Peak_43610	chr11	119195692	119196092	2.81087	26.939	0.000724335	0.00189056	0	1.25608	1.52719	0	0	0	0	1.04438	1.48531	1.56367	1.42508	1.74318	1.66659	2.55987	1.97927	2.91904	1.5724	4.21261	2.63055
Peak_43612	chr11	119206032	119206432	101.22	46.1849	2.19215e-07	9.78533e-07	6.23689	6.61754	6.18041	7.14353	5.95765	6.32629	5.89112	6.32663	5.37486	6.59762	5.87582	5.03096	5.35291	7.44574	7.05996	8.21118	6.56628	7.48859	6.9489
Peak_43614	chr11	119218141	119218863	14.1617	123.036	7.81978e-23	1.53058e-21	0	1.25608	2.25232	1.3964	0	3.88262	3.32969	5.84075	6.40411	4.3618	4.01504	4.77673	4.83518	1.56492	1.97927	1.67257	0	2.06667	0.603369
Peak_43615	chr11	119230856	119231256	5.47777	34.6252	3.12854e-05	0.000103076	0	1.25608	1.52719	0	1.03864	0.445553	1.00432	1.18585	1.48531	0	3.36024	2.17683	2.76533	3.14314	3.29701	4.5159	4.1521	2.53201	4.13884
Peak_43616	chr11	119236483	119236883	4.3505	61.4527	2.41625e-10	1.5332e-09	0	1.25608	0	0	0	0.445553	1.59071	1.73875	2.20149	2.29634	3.8976	4.54247	4.46084	1.97744	2.4368	0	2.30684	0	0.603369
Peak_43617	chr11	119236904	119237304	4.34949	39.0651	4.78064e-06	1.78166e-05	0	1.25608	1.52719	1.3964	1.03864	0.785485	1.59071	1.64384	2.67791	1.56367	3.8976	4.02327	4.31083	1.97744	1.30537	2.42643	1.98586	1.37551	2.04109
Peak_43618	chr11	119237493	119237893	6.0285	28.1964	0.000438308	0.00119069	0	1.91721	1.52719	0	1.03864	1.29122	0	0.887513	0.925911	0	2.95256	2.65131	3.04418	1.97744	4.33121	3.82037	4.78915	2.53201	4.37378
Peak_43620	chr11	119239719	119240119	4.68795	33.6268	4.74638e-05	0.000151987	0	0	1.52719	0	0	0.785485	0	0.887513	0	1.56367	1.63535	0.666239	1.96329	3.29481	3.8322	4.0281	4.37434	3.16558	3.80545
Peak_43621	chr11	119248514	119249128	8.99036	39.5465	3.89086e-06	1.4684e-05	2.84834	1.91721	2.25232	1.3964	2.64879	0	1.59071	1.99093	1.48531	0	1.81883	2.50981	1.96329	3.29481	4.43299	3.82037	5.62535	3.60432	5.05286
Peak_43625	chr11	119259936	119260962	49.0071	43.4462	7.23801e-07	3.01735e-06	4.80085	6.07993	4.86955	5.82025	6.24516	5.72089	6.13778	5.89842	5.95866	6.23515	5.95634	6.32617	6.42308	3.87876	3.97404	4.5159	5.22954	3.94029	5.26254
Peak_43627	chr11	119266048	119266448	3.36772	23.8384	0.0024392	0.005727	0	1.25608	0	0	1.63625	2.3162	2.00647	3.11268	3.85781	3.87699	2.59834	1.97624	2.60268	0.984996	0	0	1.5724	1.37551	1.02752
Peak_43631	chr11	119315066	119315466	25.6049	47.5806	1.18815e-07	5.49321e-07	5.25589	4.44803	4.55991	5.44106	5.16154	4.01766	4.46766	3.07679	3.56054	2.77992	4.12364	3.10938	3.56963	5.58517	4.10317	4.98319	5.37389	5.90689	5.35696
Peak_43634	chr11	119318697	119319097	18.1048	38.4801	6.13642e-06	2.25061e-05	4.1324	4.14254	3.61981	3.63541	4.46504	2.60067	3.17759	2.88262	2.67791	3.14146	5.08165	4.61337	4.25716	5.18011	4.33121	4.0281	4.88864	5.03965	4.93536
Peak_43635	chr11	119320888	119321982	76.3172	36.6494	1.33498e-05	4.65226e-05	6.31388	5.63215	6.42123	6.31028	5.85628	5.91507	5.81582	5.42875	4.55441	5.46051	6.73812	6.15849	6.5288	7.12992	6.35633	6.92279	6.22929	6.75271	6.53775
Peak_43637	chr11	119324277	119324677	4.90309	34.2043	3.73053e-05	0.000121492	0	2.36887	0	0	0	0.445553	0	2.27051	2.86773	3.43031	4.05216	3.85792	3.73584	1.56492	2.78364	2.91904	2.56924	3.16558	0
Peak_43638	chr11	119334237	119334637	183.523	31.411	0.000118698	0.000356242	7.26656	7.44756	7.57823	7.7581	7.15253	7.35283	7.4432	7.3291	7.47068	6.93398	6.87388	6.85846	6.75865	7.79015	8.35608	8.10054	7.88809	7.61132	7.85842
Peak_43640	chr11	119339913	119340313	9.40882	31.0539	0.000137434	0.000408437	2.36022	1.91721	2.73264	2.56005	1.63625	2.41739	2.00647	2.20553	1.48531	3.43031	4.34915	3.53166	3.95397	4.14145	2.4368	4.37088	4.1521	4.21261	4.18075
Peak_43641	chr11	119341540	119341940	7.89691	26.5857	0.000833344	0.00215044	4.56922	2.98956	4.67067	2.0925	3.9782	2.60067	2.00647	1.64384	0.925911	0	3.23672	1.97624	1.66659	3.55734	1.97927	3.57762	2.98349	4.08286	2.74671
Peak_43644	chr11	119359609	119360009	7.33173	33.4201	5.17259e-05	0.000164733	3.74453	3.75447	3.09237	2.9126	3.39075	2.51194	2.00647	1.8278	0.925911	2.29634	4.71586	4.02327	3.04418	3.43203	1.30537	0	1.98586	3.60432	1.84651
Peak_43645	chr11	119361327	119361727	14.314	103.741	7.32709e-19	1.03523e-17	1.61694	1.25608	2.25232	1.3964	0	3.27561	1.59071	4.02677	4.76004	5.52322	5.81233	5.60114	5.3008	3.55734	1.97927	1.67257	0	2.8833	1.84651
Peak_43647	chr11	119364060	119364460	38.8074	22.4867	0.00408969	0.00915423	5.00039	3.59785	5.2722	4.92523	4.5966	5.1298	5.33033	5.04819	4.37833	5.17827	4.88996	4.50566	3.95397	6.39645	5.06058	6.94857	5.30352	5.94473	5.44557
Peak_43648	chr11	119370475	119370875	4.57433	25.5977	0.00123032	0.0030691	1.61694	2.98956	1.52719	1.3964	0	1.0604	1.00432	1.43294	1.48531	4.21757	3.47402	3.2043	3.04418	2.78154	2.4368	2.91904	1.5724	1.37551	2.63055
Peak_43651	chr11	119381536	119381936	193.625	39.6087	3.7887e-06	1.43185e-05	7.57883	7.62039	7.60637	7.98884	7.70525	7.51287	7.75005	7.36115	7.22382	7.22554	6.83181	7.08116	6.87903	7.96995	7.63064	8.10054	7.98682	7.89841	7.70172
Peak_43657	chr11	119440761	119441161	14.7368	66.5796	2.34902e-11	1.66244e-10	0	1.91721	1.52719	2.56005	2.05757	2.68427	2.59215	3.53913	3.1857	2.77992	4.91032	5.26917	5.4277	4.72585	4.92739	3.28559	4.93593	3.16558	4.544
Peak_43660	chr11	119481043	119481685	31.7015	74.0651	7.58924e-13	6.24326e-12	2.84834	3.89575	3.09237	3.19569	3.39075	4.92166	4.65213	5.97353	6.18964	5.09815	5.31331	5.60114	5.56658	4.72585	4.61727	4.98319	5.7094	4.96796	5.44557
Peak_43663	chr11	119509259	119509659	11.7893	89.4227	6.09061e-16	6.68603e-15	1.61694	0	1.52719	2.9126	1.03864	3.98507	3.00754	4.40512	4.24775	4.05731	5.55226	4.80729	5.24674	1.56492	1.30537	3.57762	1.98586	3.16558	1.35489
Peak_43664	chr11	119510081	119510481	61.7268	172.217	4.42411e-33	1.90815e-31	3.74453	3.89575	3.38006	5.49428	4.8284	5.9909	4.8663	6.95954	6.96791	6.50745	7.15548	7.38458	7.42686	5.6143	5.58757	3.57762	5.06914	3.16558	3.6941
Peak_43665	chr11	119512380	119512780	45.91	294.264	6.84401e-59	2.05817e-56	2.36022	1.91721	3.09237	4.11473	2.05757	5.31166	4.70873	6.78428	7.15261	6.91072	7.12096	6.84379	6.99014	3.14314	2.78364	2.91904	1.5724	2.06667	1.02752
Peak_43667	chr11	119525154	119525554	10.9394	37.6879	8.59623e-06	3.0849e-05	2.36022	2.71234	0	2.9126	1.63625	3.61081	2.81475	4.76219	4.89706	4.21757	4.86932	4.50566	3.56963	3.14314	3.67488	3.57762	0.99059	2.53201	1.84651
Peak_43668	chr11	119533824	119534716	18.1023	40.8805	2.19465e-06	8.57401e-06	3.50286	3.22199	2.25232	3.43224	3.23791	4.04954	3.17759	4.5561	4.31452	4.3618	5.35846	5.31243	5.16165	4.72585	3.49828	4.98319	3.56766	4.08286	3.6941
Peak_43669	chr11	119567643	119568043	4.63284	27.2326	0.000644488	0.00169706	1.61694	1.25608	0	0	1.63625	1.49015	0	3.07679	3.03546	3.67087	4.01504	3.10938	3.16569	2.29785	0	2.91904	1.5724	2.8833	2.5042
Peak_43670	chr11	119568125	119568525	4.37847	34.807	2.89923e-05	9.60022e-05	0	0	0	0	0	0.785485	2.32883	2.33269	1.48531	3.43031	3.85623	3.45652	3.88486	2.29785	2.4368	2.42643	2.30684	2.53201	2.36572
Peak_43676	chr11	119652887	119653287	4.11236	26.8594	0.000747593	0.00194648	0	2.36887	1.52719	0	0	2.08968	3.00754	3.71285	4.10416	3.14146	2.69537	3.10938	1.66659	1.56492	2.4368	0	1.98586	0	1.02752
Peak_43677	chr11	119666375	119666775	21.941	35.3968	2.26353e-05	7.61894e-05	3.50286	3.22199	3.09237	2.56005	3.65503	3.65292	3.17759	4.06391	3.94468	4.92318	5.25083	4.57835	4.50756	4.67145	4.99552	5.48402	5.15157	5.10795	5.56115
Peak_43678	chr11	119673423	119674127	85.9768	34.0308	4.01071e-05	0.000130018	4.80085	4.35321	4.77354	6.12023	5.32224	6.33924	6.41791	6.95954	7.29168	6.56819	6.56918	6.55052	6.5952	5.87723	6.35633	5.48402	7.32108	5.10795	8.0201
Peak_43683	chr11	119691000	119691689	8.87726	46.6981	1.7506e-07	7.9171e-07	2.84834	2.36887	1.52719	1.3964	2.05757	1.49015	1.59071	2.27051	0	2.77992	4.34915	4.68095	4.68065	3.29481	3.97404	3.57762	3.56766	3.40157	3.95785
Peak_43684	chr11	119694306	119694706	10.2531	24.0112	0.0022819	0.00538972	1.61694	1.91721	1.52719	0	1.03864	1.96151	2.00647	2.75219	2.20149	1.56367	3.81363	3.53166	3.27776	4.05909	4.78065	2.91904	5.40782	2.06667	5.49624
Peak_43686	chr11	119716995	119717395	2.48228	24.9561	0.00158143	0.00386317	1.61694	1.25608	0	1.3964	0	1.49015	1.00432	0.27798	0	0	0.507236	0	0	0.984996	1.97927	4.0281	1.98586	3.94029	1.62154
Peak_43687	chr11	119722248	119722648	12.1414	53.0261	1.066e-08	5.61512e-08	0	1.91721	2.25232	2.0925	1.03864	1.66494	1.00432	1.91167	1.48531	2.29634	3.23672	3.10938	2.41934	4.14145	4.22169	4.76838	5.30352	4.33164	6.14121
Peak_43689	chr11	119728641	119729693	138.864	47.1725	1.42154e-07	6.50656e-07	7.05857	7.0083	7.03204	7.03996	7.05296	7.2707	6.99724	7.24469	6.99869	6.47609	6.51038	6.34712	6.22761	7.33634	7.21088	7.90371	7.24803	7.77781	7.50131
Peak_43692	chr11	119751655	119752055	33.2624	80.345	4.16634e-14	3.8554e-13	5.3319	6.37363	5.79662	5.73438	5.65968	5.76955	5.62315	5.3255	6.20732	4.82704	4.64475	4.89528	4.5967	2.97364	2.4368	2.91904	0	3.16558	3.63503
Peak_43694	chr11	119753360	119753760	6.61764	29.4338	0.000266036	0.000751341	1.61694	1.91721	2.73264	2.0925	1.63625	3.91758	4.25609	4.51646	4.17774	3.67087	2.38218	2.3529	2.20926	2.78154	0	2.91904	0.99059	0	1.35489
Peak_43695	chr11	119754115	119754515	4.09492	25.6186	0.00122029	0.00304624	0	1.25608	0	1.3964	1.63625	3.42889	4.00808	3.37153	3.94468	3.14146	1.81883	2.17683	1.29264	0.984996	1.97927	1.67257	0	1.37551	1.02752
Peak_43699	chr11	119810813	119811213	7.65343	35.8545	1.86706e-05	6.36651e-05	0	2.98956	2.25232	2.0925	1.63625	2.68427	2.59215	3.03999	2.67791	3.87699	4.49105	4.54247	4.14341	1.56492	1.30537	3.82037	2.56924	3.40157	1.02752
Peak_43701	chr11	119835789	119836189	2.82421	35.8454	1.87419e-05	6.3896e-05	0	0	0	0	0	0.785485	0	1.31468	0	2.77992	3.81363	3.37725	2.76533	0.984996	1.30537	2.91904	1.5724	2.53201	1.35489
Peak_43708	chr11	120068038	120068438	7.13644	114.804	3.90982e-21	6.6545e-20	0	1.25608	0	0	0	1.29122	0	1.18585	1.48531	2.29634	5.21854	5.00483	5.16165	1.56492	2.4368	2.42643	2.30684	2.53201	2.36572
Peak_43711	chr11	120124914	120125314	5.48476	24.3886	0.00197192	0.00472005	0	1.91721	0	1.3964	0	2.60067	1.59071	3.4854	3.56054	3.67087	3.47402	3.37725	3.65513	2.55987	1.97927	4.0281	0.99059	2.06667	1.35489
Peak_43712	chr11	120169085	120169485	19.8156	43.6434	6.64386e-07	2.78377e-06	3.95146	3.22199	3.09237	3.63541	2.64879	3.65292	3.00754	3.45777	2.45928	4.72403	4.96972	4.34828	4.41255	5.6143	4.22169	5.55287	4.23004	5.40801	4.95964
Peak_43713	chr11	120172218	120172618	15.5959	40.3178	2.79521e-06	1.07568e-05	2.84834	3.89575	1.52719	3.19569	2.05757	3.10409	1.59071	3.18187	3.1857	4.82704	4.64475	4.64755	4.14341	4.67145	4.22169	4.37088	4.50551	5.17317	4.78043
Peak_43714	chr11	120186914	120187314	17.5529	203.083	1.43114e-39	1.01044e-37	0	0	1.52719	0	0	2.08968	1.00432	5.34071	5.17374	5.09815	6.02328	6.02182	5.79092	3.43203	2.4368	3.82037	2.30684	2.53201	1.02752
Peak_43716	chr11	120210312	120210712	10.0422	46.9902	1.54e-07	7.01751e-07	0	1.25608	2.25232	2.56005	1.63625	2.3162	2.00647	2.70595	2.45928	2.29634	2.2606	2.3529	2.41934	4.21937	4.61727	5.07968	4.56687	4.44159	4.85997
Peak_43717	chr11	120210779	120211179	83.7552	63.7128	8.66724e-11	5.77161e-10	5.60129	3.75447	6.02228	5.07248	4.15935	5.44945	4.81567	5.84609	5.80459	5.52322	5.45861	5.63562	5.56658	7.4857	7.32119	8.34339	7.02566	7.28239	6.77512
Peak_43718	chr11	120211190	120211590	13.77	35.723	1.9733e-05	6.70277e-05	3.95146	3.75447	2.73264	1.3964	2.38326	2.68427	2.32883	3.00223	2.20149	3.14146	3.8976	2.78016	3.56963	4.77828	4.78065	5.48402	3.9823	4.96796	4.57576
Peak_43719	chr11	120221307	120221707	5.38173	50.9566	2.67504e-08	1.33964e-07	0	1.91721	0	0	0	0.785485	0	1.99093	1.88739	2.77992	3.81363	3.85792	4.50756	1.56492	1.30537	2.91904	3.30494	3.78206	3.04783
Peak_43723	chr11	120235001	120235401	16.3681	35.1666	2.49337e-05	8.3381e-05	3.74453	3.22199	2.25232	3.81347	3.06695	3.27561	2.81475	3.4854	3.03546	2.77992	4.51783	4.38927	4.31083	4.87774	4.92739	5.07968	4.1521	5.03965	4.85997
Peak_43724	chr11	120236625	120237025	3.60368	26.8237	0.000758278	0.00197167	1.61694	2.71234	0	0	1.63625	1.29122	0	0.887513	0.925911	2.29634	3.10162	3.97023	3.73584	1.56492	1.97927	1.67257	0.99059	2.8833	1.84651
Peak_43726	chr11	120248633	120249367	18.667	159.377	2.1593e-30	7.55673e-29	2.36022	1.91721	1.52719	0	1.03864	1.96151	2.32883	4.68086	4.24775	4.92318	5.72309	6.23917	6.45919	4.29329	4.33121	1.67257	0	3.16558	2.5042
Peak_43727	chr11	120254992	120255780	25.0318	142.67	6.60248e-27	1.76888e-25	0	1.91721	2.73264	3.19569	2.38326	1.82083	1.00432	2.55763	1.88739	2.77992	3.76974	3.73612	3.56963	6.25563	5.75416	5.61859	6.48912	6.15303	6.07608
Peak_43734	chr11	120321766	120322166	4.50701	48.4243	8.19555e-08	3.86704e-07	0	0	0	1.3964	0	0	1.00432	1.31468	0	2.29634	3.57947	4.54247	4.55282	2.29785	3.06304	1.67257	0.99059	2.8833	1.02752
Peak_43737	chr11	120335574	120336520	79.729	37.6306	8.80824e-06	3.15496e-05	5.09068	4.70001	5.74692	5.82025	5.11841	6.22525	5.5934	6.00251	4.98167	5.8014	6.07829	5.95514	5.93463	7.28291	7.09143	7.86362	6.0258	7.20655	6.97295
Peak_43739	chr11	120343427	120343827	29.1682	48.9123	6.60869e-08	3.15543e-07	3.21241	2.71234	3.38006	3.97195	1.63625	3.52271	3.59287	5.16387	5.34323	5.39496	5.09949	5.24704	5.24674	5.77773	5.97273	4.20965	5.59621	4.54376	6.08714
Peak_43740	chr11	120344077	120344747	66.4296	47.6352	1.15995e-07	5.36999e-07	5.47288	5.26635	5.2722	5.00073	5.59821	5.69089	5.84136	5.4	5.57876	4.61309	5.4307	5.88524	5.77191	6.09955	7.02778	6.46781	7.52811	6.36324	7.17309
Peak_43741	chr11	120345003	120345403	10.1572	23.8087	0.00246725	0.00578732	1.61694	3.22199	1.52719	2.0925	1.63625	1.96151	1.00432	2.75219	2.86773	1.56367	3.41825	1.97624	3.27776	4.21937	4.10317	4.5159	5.15157	3.16558	5.28192
Peak_43742	chr11	120346809	120347209	3.09816	23.856	0.00242272	0.00569185	0	1.25608	1.52719	0	0	1.0604	1.00432	1.04438	1.88739	1.56367	3.10162	3.60308	3.04418	1.97744	3.06304	1.67257	1.5724	2.06667	2.36572
Peak_43744	chr11	120400629	120401029	7.48984	73.4414	1.01141e-12	8.20913e-12	1.61694	1.91721	1.52719	0	0	1.82083	1.59071	3.51252	3.66658	4.61309	3.8976	4.61337	5.07122	1.56492	0	0	1.98586	2.8833	2.36572
Peak_43748	chr11	120431631	120432031	8.59387	53.5886	8.29495e-09	4.42256e-08	0	0	1.52719	1.3964	2.05757	2.51194	2.59215	4.00784	3.56054	5.09815	3.62944	4.26265	4.83518	2.78154	2.78364	2.42643	2.30684	2.8833	2.36572
Peak_43749	chr11	120432085	120432485	24.9262	229.798	3.26745e-45	3.51797e-43	0	1.25608	0	2.0925	0	4.17043	4.09558	6.28792	6.6566	5.8014	5.68815	6.15849	5.98503	2.97364	2.4368	2.42643	1.98586	1.37551	0.603369
Peak_43756	chr11	120545744	120546144	16.9639	53.5874	8.29951e-09	4.42477e-08	5.71921	4.84645	4.95957	5.20608	5.02806	3.84679	3.00754	3.51252	3.1857	3.67087	4.01504	4.12384	3.27776	4.21937	3.8322	3.28559	1.98586	3.40157	1.62154
Peak_43758	chr11	120555102	120555585	6.30359	23.6508	0.00262189	0.00611557	2.84834	1.91721	2.73264	1.3964	2.05757	1.49015	1.59071	1.91167	1.88739	1.56367	3.10162	2.3529	2.41934	3.67262	3.67488	4.64766	3.78983	3.16558	2.5042
Peak_43759	chr11	120564919	120565319	46.0976	56.2146	2.56195e-09	1.44899e-08	6.2759	4.35321	6.35643	5.90129	5.53401	5.70096	5.78982	5.94395	5.09995	6.37771	6.27164	6.48585	6.17068	4.97079	3.06304	4.0281	1.98586	3.94029	3.04783
Peak_43760	chr11	120565324	120565724	4.69837	35.4859	2.18035e-05	7.35542e-05	0	1.91721	1.52719	1.3964	0	1.0604	2.00647	2.5046	2.20149	1.56367	3.62944	4.21784	4.46084	2.29785	1.97927	2.91904	0.99059	2.06667	1.02752
Peak_43761	chr11	120565769	120566169	7.38464	63.4471	9.77943e-11	6.47545e-10	0	0	1.52719	1.3964	1.63625	2.20738	1.59071	1.64384	1.48531	3.43031	4.59531	4.64755	5.58847	1.56492	1.97927	2.91904	0	3.16558	1.35489
Peak_43762	chr11	120566380	120566780	3.57909	24.4308	0.00193988	0.00464969	0	1.25608	2.25232	0	1.03864	1.0604	0	2.65819	2.86773	2.29634	2.4943	3.45652	4.08298	2.78154	1.97927	1.67257	0.99059	1.37551	1.02752
Peak_43763	chr11	120579563	120579963	13.0831	167.64	4.02686e-32	1.6133e-30	1.61694	1.25608	1.52719	2.0925	0	2.51194	0	3.80346	3.32176	4.05731	5.88613	5.81177	6.12646	0.984996	1.30537	2.42643	2.30684	1.37551	2.04109
Peak_43764	chr11	120581422	120581822	4.28645	39.2111	4.4913e-06	1.68026e-05	0	0	2.25232	0	1.03864	1.0604	0	1.54224	1.48531	2.29634	4.05216	4.17161	4.01992	1.97744	1.97927	0	3.15315	2.06667	2.04109
Peak_43769	chr11	120612423	120612823	6.75557	55.2349	3.97431e-09	2.20109e-08	2.36022	0	0	0	0	2.20738	1.00432	3.78133	2.45928	3.14146	4.28823	4.71359	4.79807	2.29785	1.97927	3.28559	1.5724	2.53201	1.35489
Peak_43770	chr11	120612994	120613394	44.2319	173.4	2.49878e-33	1.09772e-31	2.84834	1.91721	3.61981	1.3964	1.03864	3.47656	2.59215	5.53174	4.98167	5.58331	6.70355	7.08116	7.23194	6.44591	6.13255	4.37088	5.88832	4.72865	5.11902
Peak_43771	chr11	120613849	120614249	14.0689	170.113	1.22098e-32	5.08641e-31	0	1.25608	1.52719	0	1.03864	1.29122	1.00432	2.84044	0.925911	4.49291	6.29506	5.56583	5.86456	3.87876	3.49828	3.28559	2.98349	3.40157	1.35489
Peak_43772	chr11	120622171	120622883	6.60283	29.0175	0.000314864	0.000877914	2.84834	2.36887	3.09237	0	1.03864	1.49015	0	1.73875	1.48531	2.29634	3.17075	3.67114	3.04418	3.43203	4.22169	3.57762	3.78983	3.60432	3.04783
Peak_43774	chr11	120632577	120632977	5.8741	23.0234	0.00333431	0.00760951	2.36022	2.98956	2.25232	0	1.63625	2.20738	0	2.55763	0.925911	0	3.23672	3.73612	3.95397	3.87876	3.67488	3.57762	1.5724	3.16558	2.21251
Peak_43777	chr11	120657706	120658106	13.5738	98.9909	6.86325e-18	8.95063e-17	2.36022	1.25608	2.25232	1.3964	1.03864	2.08968	1.59071	3.21527	3.03546	4.49291	5.96609	5.52962	5.8824	2.55987	1.97927	2.42643	2.56924	0	4.51153
Peak_43778	chr11	120658109	120658509	9.28354	33.9432	4.16015e-05	0.000134471	1.61694	1.91721	2.25232	2.56005	1.03864	1.49015	1.00432	3.61616	2.20149	3.87699	4.80554	4.38927	5.03978	2.55987	1.97927	3.28559	2.56924	0	4.95964
Peak_43779	chr11	120659888	120660487	11.9736	39.6818	3.67194e-06	1.39033e-05	2.84834	2.71234	2.25232	2.9126	2.05757	1.66494	1.59071	3.92953	2.86773	3.43031	4.22463	4.4679	4.2014	4.29329	3.67488	4.76838	3.9823	4.89252	3.63503
Peak_43781	chr11	120667265	120667665	3.34525	39.9613	3.25729e-06	1.24213e-05	0	1.25608	1.52719	0	0	1.0604	0	1.43294	0	1.56367	4.31901	3.37725	3.27776	1.97744	0	3.28559	0.99059	2.53201	1.02752
Peak_43786	chr11	120703785	120704185	8.56177	89.4308	6.06771e-16	6.6629e-15	0	1.91721	0	0	0	0.445553	0	1.04438	1.88739	0	1.63535	0.666239	1.29264	4.72585	4.33121	4.76838	5.06914	4.33164	4.91067
Peak_43787	chr11	120709832	120710232	9.75048	77.3572	1.66131e-13	1.45623e-12	1.61694	1.91721	0	0	0	0.785485	0	1.04438	1.88739	2.29634	3.93782	3.73612	4.63929	4.61491	4.70127	4.0281	4.1521	3.94029	4.78043
Peak_43795	chr11	120773563	120773963	16.0956	108.707	7.02067e-20	1.08023e-18	0	1.91721	1.52719	0	0	0.445553	0	3.40085	3.44609	4.49291	4.66885	5.54784	6.00145	4.05909	4.70127	1.67257	5.11094	3.60432	5.31993
Peak_43797	chr11	120805970	120806623	7.33321	74.5774	5.99355e-13	4.98436e-12	0	1.25608	1.52719	0	0	0.445553	0	1.04438	0.925911	0	1.42508	1.12026	1.96329	4.21937	4.52807	4.5159	4.93593	4.33164	4.22148
Peak_43800	chr11	120834846	120835246	3.53919	35.5339	2.13679e-05	7.21929e-05	0	1.25608	0	0	0	1.0604	0	1.04438	0.925911	2.29634	3.8976	3.67114	3.81227	1.97744	2.4368	3.28559	0.99059	0	2.04109
Peak_43801	chr11	120835837	120836237	44.3965	230.135	2.77206e-45	2.99792e-43	1.61694	1.91721	3.09237	2.56005	1.03864	2.76328	1.59071	5.51843	5.20927	5.74989	7.09452	7.41962	7.38993	5.55543	5.75416	4.5159	5.15157	4.96796	4.72486
Peak_43802	chr11	120837992	120838392	5.75469	78.4562	9.99349e-14	8.93334e-13	0	1.91721	1.52719	1.3964	0	1.0604	0	2.06607	1.88739	2.29634	4.66885	5.03096	4.41255	0.984996	1.30537	2.91904	1.5724	2.06667	1.35489
Peak_43803	chr11	120839838	120840238	13.6165	104.487	5.15315e-19	7.37945e-18	3.21241	1.91721	0	2.0925	3.06695	2.60067	1.59071	3.84672	3.76536	4.21757	6.01391	5.37498	5.4277	2.78154	2.78364	3.57762	2.79118	2.8833	2.63055
Peak_43804	chr11	120841074	120841474	4.45076	68.4835	9.84205e-12	7.23132e-11	0	1.91721	0	0	0	0.445553	0	1.04438	1.88739	2.29634	3.36024	5.29096	4.36259	0	1.30537	1.67257	0.99059	1.37551	0.603369
Peak_43805	chr11	120869620	120870020	6.96585	83.7889	8.41871e-15	8.31935e-14	2.36022	0	2.25232	0	1.03864	1.29122	1.00432	1.91167	0	2.77992	5.23478	4.68095	4.68065	3.14314	3.49828	0	1.98586	2.06667	1.62154
Peak_43806	chr11	120893452	120894184	17.3179	178.928	1.72844e-34	8.29907e-33	0	1.25608	0	0	0	1.0604	0	0.510954	1.48531	0	2.12783	2.3529	2.60268	5.29252	5.93852	5.33559	6.15131	5.4612	5.94845
Peak_43810	chr11	120925950	120926350	65.967	112.786	1.01794e-20	1.67361e-19	5.82821	4.70001	4.16512	4.47389	5.16154	3.73362	3.59287	3.98866	4.02662	3.67087	5.86543	6.08555	5.86456	6.90082	7.21088	6.57101	7.5126	7.07623	7.48048
Peak_43811	chr11	120929591	120929991	13.4588	45.9736	2.40459e-07	1.06737e-06	2.84834	2.98956	3.38006	3.19569	2.38326	2.60067	1.59071	2.5046	2.45928	3.14146	4.49105	4.61337	4.31083	4.61491	4.43299	5.07968	4.37434	4.21261	4.29964
Peak_43812	chr11	120931073	120931473	4.23136	36.3643	1.50584e-05	5.20617e-05	0	1.25608	1.52719	1.3964	0	0.785485	1.00432	1.18585	0.925911	0	2.69537	4.02327	1.66659	3.29481	3.06304	3.57762	3.30494	3.40157	2.04109
Peak_43813	chr11	120934076	120934476	5.73988	32.9332	6.33196e-05	0.000198887	0	1.91721	2.25232	0	0	1.49015	1.00432	2.27051	1.48531	1.56367	3.10162	4.07443	3.27776	2.78154	3.06304	3.82037	4.0697	3.16558	3.44174
Peak_43814	chr11	120952454	120953166	24.8722	32.9281	6.34539e-05	0.000199294	4.68968	3.22199	4.30906	3.97195	3.9782	4.25488	3.59287	4.00784	3.66658	4.05731	5.486	5.10664	5.102	5.32813	4.78065	5.61859	4.73671	5.40801	4.85997
Peak_43815	chr11	120985938	120986338	23.203	31.6823	0.000106167	0.000321373	5.17565	2.98956	4.16512	4.57616	3.77098	3.61081	2.00647	3.98866	2.20149	4.3618	5.09949	4.54247	4.46084	5.49406	4.99552	5.41171	4.73671	5.4612	5.05286
Peak_43816	chr11	121023842	121024242	88.3498	23.0225	0.00333546	0.0076118	6.86747	5.59119	6.48325	6.01491	6.16264	5.75995	5.2938	6.05417	5.43611	6.19719	6.19074	6.38814	6.63783	7.17949	6.85517	7.02326	7.17107	6.97014	6.82883
Peak_43818	chr11	121035162	121035562	3.31227	29.3416	0.000276168	0.00077778	0	0	0	0	0	0.785485	0	0.27798	0	0	2.12783	2.17683	2.76533	2.55987	2.4368	1.67257	4.1521	3.60432	3.44174
Peak_43819	chr11	121035870	121036270	8.3464	66.5398	2.39214e-11	1.69159e-10	1.61694	0	0	0	0	0.445553	0	0.887513	0.925911	0	2.87182	3.73612	3.27776	2.55987	3.29701	3.28559	5.11094	4.21261	5.76776
Peak_43822	chr11	121058940	121059340	3.67403	31.1802	0.000130497	0.000389248	0	1.25608	0	0	0	0.445553	0	1.18585	0.925911	1.56367	0	1.97624	0.786493	2.55987	3.06304	1.67257	3.88927	3.94029	4.22148
Peak_43823	chr11	121059589	121059989	29.7867	159.313	2.22646e-30	7.78174e-29	1.61694	1.91721	0	1.3964	2.38326	0	1.00432	2.3923	2.20149	2.77992	4.73881	4.92346	4.90665	5.32813	6.6379	6.05819	6.74948	5.60992	6.63894
Peak_43824	chr11	121067882	121068647	15.0019	105.325	3.46895e-19	5.03979e-18	0	1.25608	3.38006	0	0	0	0	1.04438	1.48531	1.56367	3.57947	3.10938	3.38175	4.43065	4.99552	4.87978	6.19083	5.70118	5.30105
Peak_43828	chr11	121112538	121112938	14.5424	44.5772	4.42519e-07	1.89763e-06	2.36022	2.71234	2.73264	2.56005	1.03864	3.32853	2.59215	4.06391	3.44609	4.49291	4.78364	4.86655	4.72086	3.97174	3.49828	4.37088	4.50551	4.72865	4.51153
Peak_43833	chr11	121207475	121207875	6.58803	49.3567	5.43131e-08	2.62106e-07	0	0	0	0	0	0.445553	0	1.18585	0	1.56367	3.17075	3.37725	3.16569	2.55987	4.43299	2.91904	4.304	3.40157	5.20277
Peak_43834	chr11	121210437	121210837	4.93108	63.5653	9.26786e-11	6.15409e-10	2.36022	1.25608	1.52719	0	1.63625	1.29122	0	1.91167	0	2.77992	4.51783	4.50566	4.55282	1.56492	1.97927	0	0.99059	1.37551	0.603369
Peak_43836	chr11	121226660	121227060	5.30628	39.1173	4.67508e-06	1.74458e-05	1.61694	1.91721	0	0	1.63625	0.785485	1.00432	0.887513	0.925911	2.29634	3.2998	4.50566	5.07122	2.55987	2.4368	2.91904	0	2.8833	1.02752
Peak_43838	chr11	121236091	121236491	11.1792	127.057	1.15149e-23	2.40197e-22	0	1.91721	1.52719	1.3964	1.63625	1.49015	1.59071	2.27051	2.20149	3.14146	5.11711	5.76582	5.73311	3.14314	4.22169	2.42643	3.15315	2.06667	2.5042
Peak_43840	chr11	121238035	121238435	8.20065	53.2294	9.73634e-09	5.15324e-08	0	2.36887	1.52719	1.3964	1.63625	2.68427	2.81475	3.00223	0.925911	3.67087	4.91032	4.77673	5.00763	1.97744	2.78364	3.28559	2.56924	1.37551	2.36572
Peak_43845	chr11	121291878	121292278	33.4776	62.8035	1.30984e-10	8.55363e-10	4.90407	5.31748	6.35643	5.94017	5.93297	5.5194	5.78982	5.30238	5.63208	4.3618	4.28823	4.57835	4.68065	3.55734	4.99552	3.28559	4.1521	3.40157	4.26109
Peak_43852	chr11	121311263	121311663	8.83396	46.7492	1.71181e-07	7.75084e-07	1.61694	0	2.73264	2.9126	1.63625	3.73362	4.70873	4.33089	4.76004	2.29634	3.57947	4.34828	4.50756	1.97744	1.97927	2.42643	0.99059	1.37551	0
Peak_43853	chr11	121312468	121312868	7.96733	54.1086	6.57656e-09	3.5489e-08	4.43778	4.25172	4.95957	2.9126	3.87831	2.20738	3.46727	3.27982	3.32176	4.21757	1.81883	1.46508	1.66659	0	1.30537	1.67257	0	2.06667	0
Peak_43855	chr11	121319274	121319674	21.617	24.068	0.00223242	0.00528333	4.90407	5.21335	4.86955	5.32835	4.8284	5.23057	5.36596	4.00784	4.60863	3.67087	4.08834	4.02327	3.88486	3.29481	3.49828	4.5159	3.56766	4.44159	2.85422
Peak_43856	chr11	121321593	121321993	10.73	30.4896	0.000173131	0.000505578	0	2.36887	3.82534	3.19569	3.23791	4.08072	3.81536	3.59094	3.76536	4.05731	4.86932	4.54247	4.31083	3.14314	3.49828	2.42643	1.98586	1.37551	2.63055
Peak_43857	chr11	121337071	121337471	3.63691	27.6888	0.000537178	0.00143533	0	0	1.52719	0	2.05757	0	1.00432	1.18585	0.925911	1.56367	3.17075	3.79831	4.31083	1.56492	2.78364	2.91904	0	2.06667	1.35489
Peak_43858	chr11	121340067	121340467	13.6704	60.4307	3.83676e-10	2.38167e-09	3.95146	4.53701	4.16512	3.97195	4.93168	3.32853	4.46766	3.51252	2.86773	3.87699	4.66885	4.57835	5.35291	0.984996	2.78364	1.67257	1.98586	1.37551	0.603369
Peak_43859	chr11	121341420	121342006	10.7176	23.8492	0.00242909	0.00570561	3.95146	1.91721	1.52719	3.97195	3.87831	4.61585	4.70873	3.59094	4.49807	2.77992	3.2998	4.26265	4.50756	2.55987	1.30537	2.42643	1.5724	2.8833	1.02752
Peak_43862	chr11	121370784	121371184	5.38041	44.9039	3.83766e-07	1.65958e-06	0	1.91721	1.52719	0	0	3.27561	3.81536	4.56907	3.94468	2.77992	2.78629	2.65131	3.38175	1.56492	1.30537	1.67257	2.30684	1.37551	1.02752
Peak_43863	chr11	121373060	121373460	55.317	47.8467	1.0569e-07	4.91893e-07	5.97767	6.42116	5.79662	5.73438	6.24516	4.77684	4.53181	4.76219	4.10416	4.61309	5.4995	5.66928	5.4277	6.32776	6.7799	5.90859	6.85164	5.82809	5.795
Peak_43870	chr11	121417103	121417503	22.4259	94.3979	5.93313e-17	7.14406e-16	2.36022	1.91721	3.82534	4.11473	3.9782	3.65292	3.59287	3.11268	3.03546	2.77992	5.79053	6.53234	5.8465	4.97079	5.34801	3.82037	4.93593	3.16558	3.2185
Peak_43871	chr11	121418547	121418947	34.3968	38.7555	5.45617e-06	2.0168e-05	5.3319	4.91445	5.84466	6.05088	5.85628	4.79576	4.91522	3.59094	3.03546	1.56367	4.93039	5.95514	5.21893	5.46236	5.29492	4.5159	5.06914	5.74474	4.00527
Peak_43872	chr11	121421499	121421899	11.0431	82.4115	1.59689e-14	1.53857e-13	0	1.91721	0	2.9126	1.63625	4.69859	4.53181	4.9915	5.24394	4.72403	3.57947	4.34828	4.2014	0.984996	2.78364	0	0.99059	0	1.84651
Peak_43873	chr11	121422738	121423138	42.7637	205.413	4.61895e-40	3.37936e-38	6.70545	6.16614	6.3229	6.39667	6.55117	6.75143	6.66675	5.3255	5.78118	3.67087	4.19174	3.60308	3.65513	2.55987	3.06304	2.42643	2.56924	2.8833	2.04109
Peak_43875	chr11	121430252	121430652	41.8016	61.6725	2.18727e-10	1.3948e-09	5.3319	5.36686	6.51329	6.1537	6.59902	6.01532	6.36607	5.36323	5.65803	2.77992	4.08834	5.33358	4.97475	4.43065	4.85588	4.37088	4.62573	4.08286	4.63726
Peak_43876	chr11	121431776	121432554	15.1464	120.069	3.20775e-22	5.96582e-21	1.61694	0	2.25232	0	1.63625	2.41739	2.00647	2.33269	3.32176	5.01331	5.16872	6.31558	6.26888	2.78154	2.4368	3.82037	2.30684	2.8833	2.5042
Peak_43878	chr11	121437239	121437639	2.58256	22.8778	0.00352476	0.00800284	0	0	0	0	1.63625	0	0	1.64384	2.20149	2.77992	2.2606	3.45652	2.76533	1.56492	1.97927	0	1.98586	2.8833	1.35489
Peak_43879	chr11	121445804	121446204	7.36311	51.943	1.7263e-08	8.85532e-08	1.61694	1.91721	1.52719	1.3964	1.03864	2.41739	1.59071	3.73604	4.31452	5.01331	4.49105	3.10938	4.25716	1.97744	1.97927	1.67257	0	2.06667	2.04109
Peak_43881	chr11	121448359	121448759	25.3738	88.7032	8.52358e-16	9.22172e-15	3.21241	3.59785	5.2722	4.76123	3.39075	5.79798	6.54769	5.47773	5.75737	4.49291	4.71586	5.35443	5.4032	1.97744	1.30537	2.91904	1.98586	1.37551	1.62154
Peak_43882	chr11	121452076	121453213	91.4679	67.0603	1.88621e-11	1.34701e-10	6.89279	7.02377	6.73342	7.31602	6.92111	7.23995	7.30319	6.9718	7.14345	6.68249	6.20729	5.96873	6.51743	5.72529	4.70127	5.48402	4.62573	5.40801	4.544
Peak_43884	chr11	121462897	121463297	6.50577	48.3762	8.37089e-08	3.94584e-07	1.61694	1.91721	2.25232	1.3964	3.06695	2.20738	1.59071	3.00223	2.45928	4.61309	3.8976	4.3061	4.55282	1.97744	1.30537	1.67257	0.99059	1.37551	1.02752
Peak_43885	chr11	121464466	121464866	50.7021	187.886	2.26664e-36	1.25492e-34	4.1324	3.89575	5.04431	5.14082	4.39448	6.43888	7.00855	6.27214	6.66941	5.641	6.58192	7.1182	7.0307	3.55734	3.29701	3.57762	3.44228	2.06667	1.02752
Peak_43886	chr11	121466447	121467000	12.6288	23.7213	0.00255166	0.00596586	2.36022	3.89575	3.61981	3.19569	3.52893	4.19913	3.81536	3.96922	2.20149	4.61309	4.86932	4.3061	5.16165	3.14314	1.30537	3.57762	1.5724	2.8833	3.3711
Peak_43887	chr11	121467999	121468399	47.5378	56.1006	2.6964e-09	1.52128e-08	4.1324	4.62081	5.9362	6.1537	5.11841	6.81308	6.98583	6.22783	6.68211	4.82704	6.06019	6.15849	5.54434	4.3636	3.8322	4.20965	2.79118	4.08286	2.5042
Peak_43888	chr11	121472977	121473377	4.2159	24.1461	0.00216604	0.00514106	0	1.91721	0	2.0925	1.03864	2.76328	2.00647	2.96345	3.32176	2.29634	3.76974	3.67114	3.27776	0.984996	1.30537	1.67257	0.99059	2.06667	1.84651
Peak_43890	chr11	121481554	121482239	24.804	114.378	4.78617e-21	8.08797e-20	3.21241	4.35321	2.73264	3.43224	4.77385	2.9094	3.59287	2.84044	3.56054	3.43031	5.91664	6.55052	6.84305	5.01515	5.1825	3.57762	2.56924	2.8833	1.84651
Peak_43891	chr11	121482372	121483148	57.7716	77.7682	1.3738e-13	1.21353e-12	5.87977	4.53701	6.42123	6.55534	6.4677	6.66662	6.8159	6.22373	6.47879	5.01331	6.20729	6.22792	6.15609	5.49406	5.2398	4.0281	4.1521	2.53201	3.6941
Peak_43892	chr11	121494694	121495094	32.6749	82.1019	1.84384e-14	1.76737e-13	5.87977	5.26635	6.28857	5.90129	6.18371	5.83503	5.86645	4.97209	5.13732	4.3618	4.28823	4.54247	4.46084	3.43203	3.8322	3.82037	2.98349	3.60432	2.36572
Peak_43895	chr11	121522055	121522455	4.05476	27.7673	0.000520575	0.00139427	0	1.25608	2.73264	0	1.03864	1.66494	1.00432	2.60879	2.67791	4.49291	3.10162	3.2043	2.91148	0.984996	1.30537	2.42643	1.5724	1.37551	1.02752
Peak_43897	chr11	121538039	121538439	9.83414	37.7308	8.44127e-06	3.03334e-05	3.21241	2.71234	2.73264	3.63541	1.63625	2.08968	2.59215	3.18187	3.03546	4.21757	4.34915	5.8563	4.2014	2.78154	1.97927	0	2.79118	2.06667	1.02752
Peak_43901	chr11	121557370	121557770	9.02954	79.9908	4.90981e-14	4.51673e-13	0	1.25608	1.52719	1.3964	1.63625	1.96151	2.59215	3.56527	3.44609	0	4.34915	5.41522	5.102	3.43203	4.10317	2.42643	2.98349	2.06667	1.02752
Peak_43902	chr11	121561229	121561629	3.88704	32.8547	6.54135e-05	0.000205053	0	1.25608	0	1.3964	0	0.785485	0	1.04438	1.88739	0	3.2998	3.73612	4.01992	1.56492	3.49828	2.42643	2.56924	2.06667	2.63055
Peak_43903	chr11	121569660	121570374	105.206	47.0106	1.52628e-07	6.9582e-07	7.46528	7.22463	7.24392	7.27098	7.71252	6.47454	6.8159	6.23191	6.09785	5.74989	6.31809	6.79887	6.98189	6.47796	6.90916	5.17012	6.6678	5.74474	5.87376
Peak_43904	chr11	121575205	121575605	27.6806	151.145	1.13144e-28	3.46953e-27	1.61694	2.36887	4.55991	4.11473	2.64879	4.28197	3.59287	4.54301	3.85781	5.58331	6.68003	6.67175	6.82472	4.05909	3.49828	2.42643	2.79118	3.16558	2.36572
Peak_43905	chr11	121575637	121576298	18.812	94.2683	6.30488e-17	7.57245e-16	3.21241	3.22199	4.16512	3.81347	2.05757	2.60067	1.59071	4.44788	3.32176	4.3618	5.64021	6.29416	6.47103	2.55987	4.22169	1.67257	2.30684	2.8833	1.62154
Peak_43907	chr11	121582331	121582731	5.65819	32.6076	7.24633e-05	0.000225373	0	2.71234	2.25232	2.0925	1.03864	1.66494	2.00647	1.8278	1.48531	2.29634	3.93782	4.21784	4.36259	1.97744	3.49828	2.91904	2.79118	2.06667	0
Peak_43908	chr11	121590035	121590435	68.1555	84.5309	5.96124e-15	5.97236e-14	6.42218	5.5056	6.3229	6.24967	6.02926	5.75995	6.45146	6.40469	6.35737	6.34337	6.78297	7.12428	7.29988	4.92501	5.39921	4.76838	4.37434	4.08286	4.75291
Peak_43911	chr11	121650519	121650919	3.67457	27.8709	0.000499439	0.00134231	0	1.91721	0	0	0	1.0604	1.59071	1.31468	1.48531	2.77992	3.17075	3.29336	3.38175	2.29785	1.30537	3.57762	2.79118	2.06667	2.04109
Peak_43917	chr11	121763542	121763942	17.9144	28.4798	0.000391116	0.00107202	4.29316	4.44803	3.61981	4.24464	4.77385	4.19913	5.17831	4.37588	4.71131	3.87699	5.13452	4.9511	4.2014	4.14145	4.10317	2.91904	2.98349	2.53201	1.35489
Peak_43918	chr11	121767439	121767839	45.3531	143.833	3.78211e-27	1.03333e-25	5.77474	4.91445	4.30906	5.14082	5.46681	6.18993	6.60844	6.26019	6.63063	5.69647	6.23176	6.60372	6.45919	2.55987	3.29701	3.57762	1.5724	2.06667	1.62154
Peak_43919	chr11	121769194	121769594	4.69188	49.4658	5.17562e-08	2.50554e-07	1.61694	0	1.52719	0	0	1.49015	2.00647	4.33089	4.89706	1.56367	2.87182	2.50981	2.41934	0.984996	1.30537	2.91904	1.98586	1.37551	1.35489
Peak_43920	chr11	121829236	121829636	5.15971	59.2	6.68832e-10	4.0393e-09	0	0	0	0	0	2.41739	3.32969	2.5046	3.44609	0	4.46377	3.91517	4.46084	2.29785	2.78364	0	1.5724	1.37551	0.603369
Peak_43921	chr11	121903828	121904561	17.6219	65.0149	4.79348e-11	3.28535e-10	4.56922	4.91445	5.04431	3.81347	4.32028	4.52807	4.17807	5.34071	4.98167	3.67087	4.78364	4.89528	4.41255	3.14314	1.97927	2.42643	2.30684	1.37551	1.35489
Peak_43922	chr11	121907378	121907778	6.63077	79.3755	6.52947e-14	5.93981e-13	1.61694	0	0	0	1.63625	1.0604	2.32883	2.06607	1.88739	2.77992	4.7614	5.35443	4.5967	1.56492	2.78364	1.67257	1.5724	2.06667	0.603369
Peak_43931	chr11	122126071	122126471	4.22429	52.2204	1.52594e-08	7.88337e-08	1.61694	0	0	0	0	1.0604	0	0.711484	1.48531	2.29634	3.93782	4.64755	4.25716	1.97744	0	2.91904	0	2.06667	1.35489
Peak_43936	chr11	122192628	122193028	10.2893	84.2245	6.87446e-15	6.84732e-14	2.36022	0	0	0	1.03864	1.82083	0	2.9236	1.88739	4.61309	4.73881	6.00873	5.71332	2.29785	1.30537	2.42643	0.99059	2.06667	0.603369
Peak_43939	chr11	122208497	122208897	2.39446	22.8332	0.0035852	0.00812627	2.36022	1.91721	0	0	0	0.445553	1.00432	0.510954	0	2.29634	2.95256	3.2043	2.91148	0.984996	1.30537	1.67257	1.5724	2.53201	0
Peak_43940	chr11	122215380	122215780	16.2015	24.7261	0.00172962	0.00419073	4.29316	3.42213	3.38006	2.56005	2.87297	3.16356	1.59071	4.06391	3.44609	3.43031	4.37867	4.42912	4.97475	4.67145	4.85588	5.17012	4.23004	4.81291	3.50909
Peak_43943	chr11	122375672	122376393	21.1922	163.907	2.43591e-31	9.16783e-30	0	2.71234	1.52719	1.3964	1.63625	1.66494	0	1.99093	1.48531	3.43031	5.44473	7.08116	6.2415	5.55543	5.58757	3.57762	2.98349	3.40157	1.84651
Peak_43944	chr11	122398142	122398542	16.9516	169.344	1.76965e-32	7.28255e-31	1.61694	1.25608	2.25232	0	0	1.0604	0	1.73875	2.20149	4.82704	5.4995	6.58621	6.50597	4.05909	3.29701	3.28559	2.98349	3.16558	2.04109
Peak_43945	chr11	122399347	122399747	24.647	211.838	2.03795e-41	1.67228e-39	0	2.36887	0	0	1.63625	1.49015	0	2.20553	0	3.67087	6.34077	7.21257	7.0307	5.14061	5.1825	2.42643	2.98349	2.53201	1.62154
Peak_43949	chr11	122505740	122506140	10.6067	35.2553	2.4022e-05	8.05347e-05	2.84834	1.91721	0	2.9126	2.87297	2.83819	2.32883	3.66531	2.86773	3.67087	4.4076	5.10664	4.25716	3.97174	4.61727	3.28559	3.30494	3.16558	2.36572
Peak_43951	chr11	122559733	122560133	2.36126	22.5847	0.0039404	0.00885434	0	0	0	0	0	0.445553	1.00432	0.510954	0.925911	1.56367	1.98159	3.2043	3.16569	1.56492	2.4368	2.91904	2.30684	1.37551	1.84651
Peak_43953	chr11	122593559	122593959	15.2866	130.616	2.10824e-24	4.65187e-23	0	1.25608	0	0	0	0.785485	0	1.54224	2.67791	3.14146	2.87182	4.83722	4.36259	4.49472	5.34801	4.5159	5.81434	5.17317	5.56115
Peak_43954	chr11	122594006	122594406	2.92431	32.1108	8.89813e-05	0.000272701	0	0	1.52719	0	0	0.445553	0	1.18585	0.925911	1.56367	2.95256	4.42912	3.04418	2.29785	1.30537	0	1.98586	2.06667	2.04109
Peak_43964	chr11	122663745	122664145	4.35806	29.1712	0.000295887	0.000828969	0	1.25608	0	2.0925	2.05757	0.785485	1.59071	1.64384	1.48531	1.56367	3.23672	3.91517	3.38175	3.29481	2.4368	3.28559	1.98586	2.8833	2.04109
Peak_43965	chr11	122666743	122667143	5.94232	28.8004	0.000343716	0.000951837	2.84834	2.36887	1.52719	1.3964	2.05757	2.68427	3.00754	2.84044	2.20149	2.77992	3.76974	4.26265	4.25716	1.56492	0	1.67257	1.5724	3.40157	2.04109
Peak_43967	chr11	122671436	122671836	5.46277	25.654	0.00120341	0.00300823	1.61694	1.25608	0	3.63541	3.87831	1.82083	1.59071	2.60879	0.925911	2.29634	3.36024	4.42912	3.38175	2.78154	2.4368	2.91904	0.99059	1.37551	1.62154
Peak_43968	chr11	122675289	122675689	23.2832	67.328	1.66918e-11	1.19846e-10	3.95146	2.98956	3.61981	4.36382	4.32028	4.83287	5.21784	4.11788	4.49807	3.87699	5.31331	6.38814	6.01768	4.43065	4.61727	1.67257	4.0697	1.37551	2.95427
Peak_43971	chr11	122687124	122687524	12.0286	74.382	6.55819e-13	5.42908e-12	1.61694	0	0	0	0	4.28197	4.40053	4.31558	4.93999	2.77992	4.22463	5.66928	5.8465	1.97744	0	1.67257	0.99059	2.06667	0
Peak_43972	chr11	122690266	122690666	6.45482	56.1949	2.5848e-09	1.46131e-08	0	2.71234	1.52719	2.56005	1.03864	1.66494	0	1.54224	0.925911	3.67087	4.4076	4.68095	4.41255	3.55734	3.49828	1.67257	0.99059	0	2.04109
Peak_43975	chr11	122696706	122697106	21.9499	29.1643	0.000296713	0.000831024	3.21241	4.14254	5.04431	4.24464	4.8284	4.3603	4.96254	4.92241	5.55133	4.61309	5.34357	5.15498	4.90665	4.29329	4.10317	2.91904	2.79118	3.60432	2.5042
Peak_43976	chr11	122697617	122698017	75.6128	144.087	3.34715e-27	9.18752e-26	6.61707	6.46716	6.68146	6.58016	7.01818	6.38992	7.1275	6.61946	7.13424	6.11814	5.97578	6.76033	6.83391	5.09999	5.54274	3.28559	3.88927	2.53201	3.63503
Peak_43977	chr11	122701339	122701739	22.2575	139.987	2.38743e-26	6.13243e-25	3.21241	2.71234	2.25232	2.0925	2.87297	5.98267	6.25643	5.09379	5.65803	4.72403	4.96972	5.70219	5.8824	2.29785	1.97927	0	0	2.06667	0.603369
Peak_43978	chr11	122704002	122704402	11.511	114.342	4.8678e-21	8.22082e-20	2.36022	1.91721	2.25232	2.56005	1.03864	5.20249	4.70873	5.05742	5.09995	0	4.37867	4.57835	4.68065	1.56492	1.30537	0	0	2.06667	1.35489
Peak_43979	chr11	122708630	122709363	16.9495	88.1005	1.12932e-15	1.20939e-14	1.61694	3.22199	2.25232	3.43224	2.38326	5.27168	4.91522	5.02954	4.93999	4.21757	5.29794	5.7813	5.07122	3.29481	1.30537	1.67257	2.79118	2.06667	1.35489
Peak_43980	chr11	122714000	122714400	45.0632	63.7309	8.59625e-11	5.72696e-10	5.77474	6.48963	6.02228	5.97802	6.71938	5.97439	6.38356	5.49822	5.55133	4.72403	5.28241	5.98219	5.86456	1.97744	3.49828	2.91904	3.78983	1.37551	5.03011
Peak_43981	chr11	122714496	122714896	23.5639	55.49	3.54525e-09	1.97455e-08	3.74453	4.91445	5.4063	6.1537	5.24413	5.35057	5.21784	4.23647	2.67791	4.49291	4.71586	5.37498	5.27402	2.29785	2.4368	3.82037	1.98586	2.8833	1.84651
Peak_43982	chr11	122715996	122716396	11.26	32.6759	7.04421e-05	0.000219601	3.21241	4.02441	4.16512	4.47389	3.39075	4.98896	4.76319	4.1699	3.66658	1.56367	3.17075	3.79831	3.27776	1.56492	1.97927	2.91904	1.5724	3.16558	2.36572
Peak_43983	chr11	122717405	122717805	155.037	77.9634	1.25521e-13	1.11265e-12	7.86128	6.82611	7.52024	7.58492	7.91515	7.7784	8.01421	5.86725	5.75737	4.72403	6.68003	7.29036	7.10094	7.88882	8.3033	6.50303	7.61784	5.4612	6.70505
Peak_43985	chr11	122723611	122724011	7.0571	57.3966	1.50676e-09	8.75005e-09	1.61694	2.98956	2.25232	1.3964	0	2.20738	2.32883	1.73875	1.88739	1.56367	4.22463	4.92346	4.46084	2.78154	3.67488	3.28559	2.98349	1.37551	1.62154
Peak_43987	chr11	122727004	122728028	34.578	60.7353	3.34304e-10	2.08833e-09	5.09068	4.14254	4.16512	4.36382	4.53232	3.84679	3.59287	3.80346	3.44609	4.21757	5.13452	5.58359	5.4518	5.92452	6.38201	5.68144	6.11067	5.60992	5.71168
Peak_43990	chr11	122731586	122731986	8.42601	66.7666	2.1569e-11	1.53224e-10	0	1.25608	2.25232	0	0	1.0604	0	1.18585	0	0	1.17886	2.3529	0.786493	3.97174	5.39921	5.17012	5.11094	3.40157	3.75085
Peak_43991	chr11	122746111	122746511	175.709	65.8475	3.28023e-11	2.28534e-10	7.8867	7.78383	7.81369	7.7581	8.10389	7.46345	7.9034	7.51656	8.19703	7.35184	7.09896	7.75758	7.52665	6.9813	7.41124	5.90859	6.86392	5.82809	5.91159
Peak_43992	chr11	122748936	122749336	90.7245	86.655	2.21644e-15	2.30929e-14	5.17565	4.53701	4.86955	5.82025	5.53401	6.52075	6.85403	7.42676	7.94115	7.31687	6.74381	7.14238	7.0545	6.5995	6.57249	4.37088	6.44076	5.35278	5.47955
Peak_43995	chr11	122756426	122756826	76.9431	127.776	8.17284e-24	1.7223e-22	7.63992	7.06923	7.17042	6.50436	7.59156	6.32629	7.05295	6.1085	6.53587	5.89921	5.59061	5.87084	5.4032	5.14061	5.49646	4.64766	3.9823	3.16558	2.5042
Peak_43997	chr11	122775758	122776158	4.54579	33.6474	4.70573e-05	0.000150774	0	0	1.52719	1.3964	1.03864	2.08968	2.81475	2.3923	2.20149	2.77992	3.72448	4.17161	3.88486	1.97744	2.4368	2.42643	1.5724	0	1.62154
Peak_43998	chr11	122778085	122778485	5.36421	101.742	1.88012e-18	2.57048e-17	0	0	1.52719	0	0	0	1.00432	0.510954	1.48531	0	4.28823	5.24704	5.19057	0	1.30537	1.67257	0	1.37551	0.603369
Peak_44004	chr11	122804773	122805173	7.51524	31.1315	0.000133128	0.000396489	2.84834	1.91721	2.25232	2.0925	2.64879	3.37958	2.81475	4.22011	3.85781	3.67087	4.49105	3.73612	3.65513	3.14314	1.30537	1.67257	0.99059	2.53201	0.603369
Peak_44005	chr11	122808471	122808871	16.592	45.9045	2.4784e-07	1.0981e-06	1.61694	2.36887	3.61981	3.81347	3.23791	3.47656	3.46727	3.98866	3.85781	3.67087	5.20213	5.66928	5.3008	4.05909	4.92739	2.91904	4.50551	3.60432	3.04783
Peak_44007	chr11	122832624	122833024	11.7191	96.7863	1.93428e-17	2.43054e-16	4.90407	5.46082	4.55991	4.36382	5.16154	4.22728	4.46766	3.34161	3.44609	2.29634	1.63535	2.17683	1.66659	0	1.30537	0	0	1.37551	1.02752
Peak_44009	chr11	122843285	122843685	48.5391	112.434	1.2023e-20	1.96412e-19	7.20725	5.67199	6.57155	5.64308	6.16264	6.71214	6.85403	5.5645	5.37486	4.61309	4.96972	5.35443	5.8824	3.87876	3.8322	3.28559	2.98349	2.8833	2.74671
Peak_44010	chr11	122847431	122847831	7.655	23.7041	0.00256866	0.00600175	3.50286	2.36887	1.52719	2.9126	2.38326	3.84679	4.25609	3.40085	3.44609	3.43031	3.57947	3.53166	4.08298	0.984996	1.30537	3.57762	1.5724	2.06667	1.35489
Peak_44011	chr11	122850090	122850490	15.8872	120.015	3.29175e-22	6.11734e-21	0	2.71234	2.25232	2.9126	0	3.81004	3.17759	4.13543	3.1857	4.21757	5.52612	6.08555	6.51743	2.29785	1.97927	2.91904	1.98586	1.37551	1.62154
Peak_44012	chr11	122851624	122852024	30.6767	61.7835	2.08005e-10	1.3302e-09	6.31388	4.97939	5.97988	5.49428	6.32322	5.11481	5.62315	5.08478	4.71131	4.49291	4.59531	4.68095	4.75998	3.55734	3.67488	3.57762	3.15315	3.16558	2.21251
Peak_44015	chr11	122856626	122857026	70.9184	238.007	5.98216e-47	7.36042e-45	2.36022	1.25608	2.25232	4.36382	2.05757	6.6143	6.50038	7.75519	8.02329	7.45194	6.60708	7.45383	7.1824	4.3636	4.52807	2.42643	2.98349	2.8833	2.85422
Peak_44018	chr11	122874994	122875394	25.425	151.717	8.59476e-29	2.66138e-27	1.61694	1.25608	3.09237	2.56005	2.05757	1.66494	1.00432	5.04819	4.43944	5.74989	6.05105	6.78358	6.61667	5.09999	4.92739	0	3.44228	2.8833	2.5042
Peak_44027	chr11	122981734	122982134	12.3075	48.8101	6.91334e-08	3.29433e-07	2.84834	2.71234	3.09237	0	2.05757	2.41739	2.59215	2.55763	2.45928	3.67087	3.17075	3.53166	3.65513	4.14145	3.06304	5.17012	4.83975	5.03965	5.05286
Peak_44028	chr11	122984276	122985064	12.7973	30.9257	0.000144846	0.000428678	3.21241	3.22199	3.38006	2.9126	3.23791	3.42889	3.00754	3.73604	2.20149	4.21757	5.28241	4.34828	4.90665	4.21937	3.49828	3.28559	3.30494	3.60432	3.29681
Peak_44029	chr11	122990069	122990469	3.56209	46.6911	1.75596e-07	7.94039e-07	0	0	1.52719	0	2.05757	0.445553	0	0.711484	0.925911	3.14146	3.02901	4.57835	4.14341	1.56492	0	0	0	2.06667	1.02752
Peak_44036	chr11	123060264	123060664	36.3081	51.1381	2.46812e-08	1.24158e-07	3.95146	3.89575	5.46896	4.57616	3.9782	4.04954	4.00808	4.34604	3.44609	4.3618	4.19174	4.50566	4.46084	6.19906	5.86758	6.27749	6.3389	6.52186	6.01946
Peak_44038	chr11	123062065	123062465	407.919	40.4211	2.67389e-06	1.03171e-05	9.24484	8.75296	8.65075	8.51188	8.64972	8.45192	8.48838	8.49573	8.70614	8.58641	7.56477	7.57868	8.06477	9.03329	9.14477	9.3605	8.97551	8.77451	8.46588
Peak_44039	chr11	123062739	123063139	44.8895	47.0544	1.49722e-07	6.832e-07	4.43778	5.46082	5.529	5.86134	5.16154	5.48485	4.76319	4.77344	4.85282	4.82704	4.12364	3.85792	4.50756	5.77773	5.79297	6.81479	6.04749	6.30624	6.43759
Peak_44040	chr11	123069085	123069485	32.5831	44.2009	5.21337e-07	2.21595e-06	3.74453	4.44803	4.30906	4.24464	4.46504	3.47656	3.91494	4.22011	3.76536	4.49291	5.16872	5.81177	5.56658	5.67086	5.79297	4.87978	6.13113	5.29536	6.25348
Peak_44041	chr11	123069821	123070843	54.1732	30.8973	0.000146539	0.000433234	5.53851	6.48963	5.2722	5.00073	5.74723	4.45854	4.70873	4.63224	4.71131	5.09815	4.7614	5.88524	5.61005	5.87723	6.70048	5.61859	7.07929	5.74474	6.88695
Peak_44042	chr11	123087655	123088055	12.158	110.172	3.50965e-20	5.53167e-19	0	1.91721	1.52719	0	1.63625	1.0604	1.59071	0.510954	0.925911	0	1.81883	2.50981	2.60268	5.36288	5.12283	4.20965	5.68192	5.10795	5.05286
Peak_44045	chr11	123118618	123119018	4.86503	52.7335	1.21442e-08	6.35621e-08	0	1.25608	0	0	1.03864	1.0604	0	1.73875	1.48531	4.21757	3.76974	4.42912	4.31083	1.56492	1.97927	2.91904	0	1.37551	1.62154
Peak_44046	chr11	123121554	123121954	4.19957	46.5294	1.88496e-07	8.48605e-07	0	1.91721	1.52719	0	1.03864	0.785485	0	0	0	0	0	0	0	3.14314	3.49828	2.91904	4.73671	2.8833	4.13884
Peak_44047	chr11	123122925	123123325	9.6891	113.024	9.09086e-21	1.50109e-19	0	0	1.52719	0	0	0.785485	0	0.510954	0.925911	0	0.507236	0	0.786493	3.97174	4.61727	4.76838	5.37389	5.23556	5.26254
Peak_44049	chr11	123165980	123166380	3.68943	22.7332	0.00372423	0.00841289	0	2.36887	0	1.3964	2.38326	0.785485	0	1.43294	0.925911	0	3.10162	3.37725	3.27776	2.78154	3.06304	2.42643	2.30684	3.16558	1.35489
Peak_44050	chr11	123176783	123177183	3.1174	25.434	0.0013119	0.00325535	1.61694	0	0	0	0	1.0604	0	1.31468	0.925911	0	3.02901	3.2043	3.47875	2.29785	2.78364	3.28559	2.56924	0	2.5042
Peak_44052	chr11	123183688	123184088	13.1488	105.225	3.6379e-19	5.27716e-18	2.36022	0	1.52719	0	0	0.785485	0	2.96345	1.48531	5.46051	4.86932	6.14659	6.09621	3.43203	1.30537	2.91904	2.30684	1.37551	1.84651
Peak_44053	chr11	123209559	123209959	6.02717	47.7734	1.09157e-07	5.07075e-07	0	2.36887	1.52719	0	1.03864	1.29122	0	1.8278	0	4.05731	3.97695	4.50566	4.01992	2.97364	2.78364	3.57762	2.30684	2.8833	1.62154
Peak_44055	chr11	123233287	123233687	22.5862	149.084	3.04372e-28	9.04471e-27	1.61694	1.25608	2.25232	1.3964	1.63625	0	0	3.07679	2.20149	3.87699	5.29794	5.60114	6.01768	5.18011	5.39921	4.64766	5.78881	5.74474	5.22297
Peak_44056	chr11	123233974	123234374	2.78878	30.0353	0.000208359	0.000599799	0	1.91721	0	1.3964	1.03864	0	0	2.20553	1.48531	1.56367	3.36024	3.73612	3.38175	0.984996	1.97927	0	0.99059	2.06667	1.02752
Peak_44059	chr11	123261482	123261882	16.9639	43.5719	6.85328e-07	2.86573e-06	3.50286	3.42213	2.73264	2.56005	3.06695	3.04207	2.00647	3.40085	3.44609	4.72403	4.80554	4.71359	4.68065	4.67145	4.43299	4.87978	4.37434	5.35278	4.33719
Peak_44060	chr11	123263738	123264138	29.8563	114.209	5.1852e-21	8.73856e-20	3.21241	2.71234	1.52719	2.56005	3.23791	2.3162	1.00432	3.59094	3.56054	3.43031	5.4307	5.56583	4.97475	6.03638	6.1625	5.55287	6.44076	6.36324	5.14042
Peak_44061	chr11	123264365	123264765	8.10103	52.6074	1.28456e-08	6.70228e-08	0	2.36887	0	2.56005	1.63625	0.445553	1.00432	1.04438	0	0	2.4943	2.3529	3.38175	3.77937	4.33121	4.20965	4.62573	5.17317	3.90882
Peak_44062	chr11	123287256	123287656	3.07781	26.9674	0.00071622	0.00187086	0	0	2.25232	1.3964	0	1.66494	0	0.510954	0	0	3.2998	3.85792	3.16569	2.29785	2.4368	1.67257	2.56924	1.37551	2.04109
Peak_44063	chr11	123301613	123302013	38.8992	30.166	0.000197559	0.000570978	5.60129	4.44803	5.04431	4.47389	4.39448	4.73825	4.09558	5.19768	4.10416	5.94573	6.24785	5.52962	5.77191	5.77773	4.78065	6.19373	4.50551	6.12034	4.78043
Peak_44064	chr11	123302069	123302469	15.558	88.9701	7.52464e-16	8.193e-15	0	3.22199	2.25232	2.0925	1.63625	3.04207	2.59215	4.66886	5.02219	5.58331	5.3732	5.17855	5.35291	3.43203	2.78364	2.42643	3.15315	3.78206	2.95427
Peak_44065	chr11	123302725	123303125	29.9056	247.552	5.68847e-49	8.07444e-47	2.36022	0	2.25232	2.56005	2.05757	3.98507	4.25609	5.89327	5.80459	6.73642	6.46294	6.48585	6.68941	2.29785	3.29701	2.42643	0.99059	1.37551	1.84651
Peak_44066	chr11	123303226	123303626	8.44746	37.7601	8.3368e-06	2.99866e-05	1.61694	1.25608	3.09237	1.3964	2.05757	2.08968	2.32883	1.73875	1.48531	4.05731	4.71586	4.34828	3.56963	3.77937	2.4368	3.28559	3.44228	4.21261	3.29681
Peak_44067	chr11	123303924	123304324	8.95551	28.8407	0.000338174	0.000937668	0	1.25608	2.25232	2.56005	2.38326	2.68427	2.59215	2.27051	3.44609	3.43031	4.31901	4.34828	4.72086	3.29481	3.29701	2.91904	3.68302	4.08286	2.85422
Peak_44068	chr11	123307935	123308335	6.83116	75.0192	4.88917e-13	4.10082e-12	0	1.25608	1.52719	0	0	0.785485	0	1.04438	0	2.29634	4.01504	4.54247	3.56963	2.78154	3.06304	4.0281	3.88927	4.54376	3.13568
Peak_44069	chr11	123338399	123338799	3.81735	41.8939	1.41779e-06	5.68664e-06	0	1.25608	0	0	0	1.0604	1.59071	2.70595	2.67791	3.87699	2.95256	4.17161	3.81227	1.56492	0	0	0.99059	1.37551	1.62154
Peak_44070	chr11	123357906	123358618	12.4234	94.2891	6.24378e-17	7.50197e-16	3.21241	3.22199	3.09237	2.0925	2.38326	2.51194	2.59215	2.60879	2.45928	3.14146	5.53925	5.33358	5.21893	4.29329	3.67488	2.91904	2.30684	3.60432	2.36572
Peak_44071	chr11	123374046	123374446	3.6624	50.9685	2.66101e-08	1.33299e-07	0	0	2.25232	0	0	0.785485	1.00432	1.04438	0.925911	4.3618	3.10162	3.53166	4.2014	0.984996	1.97927	0	0.99059	1.37551	0.603369
Peak_44072	chr11	123381756	123382156	29.8286	415.604	8.58805e-85	3.02003e-81	0	1.25608	1.52719	0	0	0.785485	0	2.65819	2.67791	6.23515	6.98362	7.09361	7.0307	3.97174	3.97404	3.82037	3.9823	4.21261	3.6941
Peak_44073	chr11	123382274	123382674	22.4102	311.403	1.53726e-62	6.20673e-60	0	1.25608	1.52719	0	0	1.0604	1.00432	3.21527	3.32176	6.15821	6.39955	6.57737	6.9736	3.14314	1.97927	1.67257	1.98586	3.16558	2.85422
Peak_44075	chr11	123392801	123393201	NA	NA	NA	NA	0	0	0	0	0	0	0	1.31468	0.925911	1.56367	3.57947	2.65131	2.76533	0.984996	1.97927	1.67257	0	1.37551	1.02752
Peak_44077	chr11	123405088	123405488	3.74155	50.7167	2.97533e-08	1.48224e-07	1.61694	0	1.52719	0	0	0.785485	0	1.18585	0	0	4.31901	3.37725	3.73584	1.56492	1.97927	1.67257	0.99059	3.78206	2.21251
Peak_44078	chr11	123406790	123407190	7.17686	56.6361	2.12043e-09	1.21109e-08	0	1.91721	0	0	1.03864	0.785485	0	0.27798	0.925911	1.56367	4.43595	3.73612	4.25716	3.29481	3.06304	3.28559	4.78915	2.53201	4.4783
Peak_44079	chr11	123407365	123407765	8.90141	51.94	1.72862e-08	8.86642e-08	2.36022	2.36887	1.52719	1.3964	2.64879	1.96151	1.00432	2.70595	1.48531	0	4.64475	4.57835	4.55282	4.29329	2.78364	4.20965	3.15315	3.60432	3.50909
Peak_44082	chr11	123430253	123430653	16.6355	50.6682	3.04002e-08	1.5128e-07	4.29316	3.89575	3.09237	2.0925	3.06695	3.04207	1.00432	3.42959	2.45928	4.21757	5.32852	4.97821	5.49881	4.97079	4.52807	4.64766	2.98349	4.33164	3.29681
Peak_44083	chr11	123430900	123431300	11.4365	108.618	7.31979e-20	1.12443e-18	2.36022	1.91721	1.52719	3.43224	3.06695	2.08968	1.59071	2.55763	2.20149	1.56367	5.71154	5.20174	5.37827	3.77937	2.4368	3.82037	2.56924	2.8833	2.85422
Peak_44084	chr11	123431570	123431970	5.49733	43.4948	7.08687e-07	2.9583e-06	0	1.25608	0	0	1.03864	1.96151	1.59071	1.8278	2.20149	3.14146	4.12364	4.38927	4.14341	1.97744	2.78364	3.28559	1.98586	3.16558	1.35489
Peak_44085	chr11	123434283	123434683	4.13112	29.6489	0.000243805	0.000693296	1.61694	2.71234	1.52719	0	1.03864	1.0604	0	2.33269	1.88739	3.14146	3.2998	4.02327	3.47875	2.29785	1.97927	2.91904	1.5724	1.37551	1.02752
Peak_44089	chr11	123452857	123453257	5.17394	71.308	2.69695e-12	2.09972e-11	0	0	0	0	1.03864	1.0604	1.00432	1.73875	1.48531	2.29634	4.34915	5.00483	4.41255	2.29785	1.97927	1.67257	1.5724	2.53201	0.603369
Peak_44090	chr11	123454273	123454673	10.4294	118.438	6.96607e-22	1.25852e-20	1.61694	0	0	1.3964	0	1.96151	1.00432	2.65819	2.86773	1.56367	5.52612	5.95514	5.35291	3.43203	2.4368	1.67257	1.98586	3.40157	1.62154
Peak_44091	chr11	123457129	123457529	4.26981	42.6949	1.00262e-06	4.10564e-06	2.36022	0	0	0	1.03864	1.29122	0	1.54224	0	2.77992	3.97695	4.07443	4.08298	2.29785	3.06304	2.42643	1.98586	0	1.35489
Peak_44092	chr11	123462186	123462586	10.9824	94.1291	6.73008e-17	8.05873e-16	1.61694	1.25608	1.52719	0	2.64879	1.29122	0	1.54224	0	2.29634	4.51783	5.22457	4.5967	4.3636	5.06058	4.20965	4.73671	2.8833	3.13568
Peak_44093	chr11	123478365	123478765	12.5226	23.1812	0.0031392	0.00720184	3.50286	2.71234	3.38006	3.19569	2.87297	2.83819	2.00647	3.07679	3.66658	2.77992	4.15809	4.50566	4.5967	3.29481	3.67488	4.98319	4.0697	4.21261	4.22148
Peak_44094	chr11	123478989	123479389	38.7809	209.296	7.00711e-41	5.52126e-39	2.36022	2.71234	3.38006	1.3964	1.63625	1.82083	2.00647	2.27051	2.67791	3.14146	6.01391	6.02182	6.48277	5.39681	6.35633	5.33559	7.131	5.86802	6.88695
Peak_44095	chr11	123479497	123479897	38.1593	292.902	1.33347e-58	3.92351e-56	0	1.91721	0	0	1.03864	1.66494	2.59215	3.68927	4.24775	5.8014	6.6195	7.04314	6.88789	6.29214	6.38201	4.20965	5.44098	4.81291	5.24289
Peak_44096	chr11	123480420	123480820	19.9404	162.052	5.9529e-31	2.17657e-29	2.36022	1.91721	2.25232	1.3964	3.23791	2.08968	3.17759	2.88262	3.03546	4.61309	6.1824	6.23917	6.61667	4.29329	4.10317	2.42643	2.98349	2.8833	3.90882
Peak_44097	chr11	123481615	123482015	11.0783	53.8971	7.22808e-09	3.8805e-08	2.84834	3.42213	2.73264	2.56005	3.52893	1.0604	1.00432	1.18585	1.48531	1.56367	4.19174	4.07443	4.46084	4.43065	5.58757	2.42643	4.78915	1.37551	3.6941
Peak_44098	chr11	123482124	123482524	4.73232	37.1308	1.08886e-05	3.84715e-05	1.61694	0	2.25232	1.3964	1.03864	1.82083	0	2.88262	3.32176	3.43031	3.85623	3.91517	4.08298	2.29785	0	1.67257	1.5724	1.37551	0.603369
Peak_44099	chr11	123482719	123483454	13.3357	85.5152	3.76966e-15	3.84815e-14	0	1.91721	0	1.3964	2.38326	3.04207	2.00647	3.59094	4.43944	4.21757	5.52612	5.41522	5.8824	3.14314	3.06304	4.20965	1.98586	2.06667	1.35489
Peak_44100	chr11	123484062	123485226	36.2117	83.2673	1.07292e-14	1.05036e-13	3.74453	4.77509	4.16512	3.43224	4.77385	2.9094	2.81475	4.82843	5.68351	5.25417	6.34825	6.33669	6.08084	5.25602	6.1625	5.25523	5.11094	5.03965	5.007
Peak_44102	chr11	123505502	123505902	4.70332	46.6646	1.77652e-07	8.02733e-07	0	1.25608	1.52719	1.3964	1.03864	0.445553	1.00432	1.43294	0.925911	0	3.41825	4.38927	4.41255	2.78154	3.29701	2.91904	1.98586	2.06667	1.62154
Peak_44103	chr11	123505909	123506309	7.41035	58.9787	7.39022e-10	4.44253e-09	0	2.71234	3.09237	0	1.03864	0.445553	0	1.43294	0.925911	2.29634	4.19174	4.21784	4.50756	3.87876	3.29701	3.82037	2.98349	3.94029	2.85422
Peak_44104	chr11	123507075	123507475	2.93006	23.3187	0.00297829	0.00686347	0	1.91721	0	0	1.03864	0.785485	0	0.887513	1.48531	1.56367	2.87182	3.29336	3.95397	1.56492	0	2.91904	0.99059	2.53201	1.84651
Peak_44105	chr11	123511160	123511560	35.2546	59.9661	4.73297e-10	2.90834e-09	5.00039	3.42213	4.55991	3.19569	3.39075	3.84679	3.46727	4.51646	3.94468	5.01331	5.71154	5.52962	5.98503	5.85299	5.67327	6.14995	5.19108	6.39092	5.47955
Peak_44106	chr11	123516178	123516578	7.2076	112.755	1.03307e-20	1.69721e-19	1.61694	0	0	0	0	1.29122	0	1.43294	1.48531	3.14146	5.44473	4.83722	5.102	1.56492	2.4368	1.67257	2.98349	1.37551	1.35489
Peak_44107	chr11	123517500	123517900	19.1876	183.396	1.99208e-35	1.02629e-33	2.36022	2.98956	3.38006	2.0925	2.87297	1.96151	1.00432	2.20553	3.1857	5.01331	6.06927	6.34712	6.28238	3.97174	4.43299	3.28559	2.56924	2.8833	3.29681
Peak_44108	chr11	123518507	123518907	8.43288	67.6245	1.45769e-11	1.05212e-10	1.61694	2.36887	3.38006	2.0925	2.38326	1.49015	1.59071	2.06607	2.20149	1.56367	4.98899	4.61337	5.00763	3.67262	3.29701	2.91904	1.5724	2.8833	2.21251
Peak_44109	chr11	123519061	123519461	7.46624	68.4528	9.98137e-12	7.32924e-11	1.61694	1.91721	2.25232	2.0925	0	2.20738	2.59215	2.79699	2.45928	2.29634	5.008	4.68095	4.87136	2.29785	3.06304	2.91904	1.98586	0	1.62154
Peak_44112	chr11	123547200	123547600	22.8798	53.0384	1.06015e-08	5.58594e-08	4.43778	4.02441	3.09237	2.56005	4.07162	3.37958	3.7084	3.88872	3.44609	3.43031	6.09618	5.60114	5.47549	5.36288	5.06058	3.57762	4.73671	5.03965	4.09568
Peak_44114	chr11	123554894	123555294	10.8058	46.3764	2.01575e-07	9.03921e-07	1.61694	2.71234	0	0	2.38326	2.20738	1.59071	2.33269	1.48531	3.43031	4.82711	4.34828	4.75998	4.21937	3.49828	3.28559	4.50551	4.44159	4.40947
Peak_44122	chr11	123587038	123587438	4.04327	22.4519	0.00414401	0.0092647	1.61694	2.71234	2.25232	0	0	1.0604	0	2.33269	2.86773	3.14146	3.02901	3.10938	3.47875	2.55987	1.97927	3.28559	0.99059	1.37551	1.62154
Peak_44124	chr11	123603681	123604081	3.47836	37.2843	1.02026e-05	3.61827e-05	0	1.91721	0	0	0	0	0	1.64384	1.88739	3.14146	3.47402	3.60308	3.27776	0.984996	1.97927	2.42643	2.30684	2.8833	1.62154
Peak_44126	chr11	123629464	123629864	3.01379	34.6234	3.13088e-05	0.000103149	0	2.36887	1.52719	0	1.03864	1.0604	0	0.510954	0	2.29634	3.67774	3.91517	2.76533	1.56492	0	2.42643	1.5724	2.06667	1.35489
Peak_44127	chr11	123640917	123641317	18.429	24.5289	0.00186743	0.00449188	4.68968	4.02441	3.38006	3.43224	3.23791	3.88262	3.32969	3.56527	3.44609	4.82704	4.71586	5.13101	5.19057	4.61491	4.22169	4.5159	4.23004	4.63916	3.6941
Peak_44129	chr11	123654462	123655095	16.3067	33.3319	5.36589e-05	0.000170463	2.84834	4.02441	4.16512	2.56005	2.64879	2.83819	1.00432	3.34161	3.32176	4.3618	4.49105	4.61337	4.55282	4.61491	3.67488	5.25523	4.1521	5.51249	4.00527
Peak_44130	chr11	123659950	123660350	42.8117	73.6608	9.14215e-13	7.45772e-12	5.87977	5.67199	5.9362	5.07248	6.11953	5.38845	5.81582	5.85141	6.15362	6.11814	5.38779	6.26142	6.22761	4.61491	3.97404	2.91904	1.98586	3.60432	2.04109
Peak_44131	chr11	123690444	123690844	2.80273	22.5034	0.0040639	0.0091038	1.61694	0	0	0	1.03864	1.29122	1.00432	2.5046	2.86773	3.14146	2.69537	2.78016	2.91148	0	0	2.42643	1.98586	1.37551	1.62154
Peak_44132	chr11	123702146	123702546	5.58548	24.2667	0.00206723	0.0049272	2.84834	3.22199	2.25232	1.3964	3.06695	2.76328	2.00647	2.96345	2.20149	2.77992	4.46377	3.29336	3.47875	2.55987	1.97927	2.42643	0.99059	0	0.603369
Peak_44135	chr11	123718049	123718449	3.25455	35.1459	2.51506e-05	8.40598e-05	0	0	1.52719	0	0	1.0604	0	2.06607	1.48531	3.43031	2.87182	3.73612	4.08298	1.56492	1.97927	0	1.5724	1.37551	1.02752
Peak_44137	chr11	123719440	123719840	4.75985	28.4842	0.000390414	0.00107028	0	1.25608	0	0	0	3.16356	3.32969	3.21527	3.44609	4.05731	2.2606	2.65131	3.47875	0.984996	2.78364	0	0.99059	3.40157	1.35489
Peak_44139	chr11	123760890	123761290	4.82186	88.9035	7.76228e-16	8.43995e-15	0	1.91721	0	0	0	0	0	0.711484	0.925911	0	4.01504	4.89528	5.19057	1.97744	1.97927	0	1.5724	0	0
Peak_44140	chr11	123775334	123775734	13.6418	141.776	1.01348e-26	2.67544e-25	1.61694	1.91721	1.52719	0	0	0.445553	0	1.18585	0	0	1.81883	0.666239	1.29264	4.61491	4.85588	5.17012	5.7094	6.05264	5.46266
Peak_44145	chr11	123903940	123904340	5.55906	55.4359	3.63226e-09	2.02079e-08	1.61694	1.25608	1.52719	0	1.03864	0.785485	0	0.27798	1.88739	0	2.87182	4.38927	4.46084	4.43065	3.8322	2.42643	2.79118	1.37551	1.84651
Peak_44149	chr11	124050786	124051186	4.30535	63.7816	8.40053e-11	5.60307e-10	0	0	0	1.3964	0	0.445553	1.00432	1.64384	0.925911	4.3618	3.02901	4.57835	4.50756	1.56492	1.30537	0	0.99059	0	0
Peak_44151	chr11	124070918	124071318	51.0953	27.9338	0.000486994	0.00131151	4.43778	2.98956	5.79662	4.47389	4.46504	5.28513	5.36596	5.96374	5.95866	6.27213	5.59061	6.31558	6.41084	5.77773	6.19184	5.33559	6.3389	5.82809	5.88648
Peak_44153	chr11	124076275	124076971	31.3159	45.4383	3.03898e-07	1.33111e-06	3.95146	3.89575	4.16512	3.43224	3.52893	4.22728	4.46766	4.08212	3.85781	4.61309	5.35846	5.15498	5.91743	5.92452	5.67327	5.07968	5.26701	6.39092	5.37512
Peak_44154	chr11	124108138	124108538	18.9587	22.8903	0.00350795	0.00796883	3.95146	1.25608	4.00521	1.3964	2.87297	4.01766	3.91494	4.72789	3.94468	5.01331	4.59531	4.61337	5.32709	4.29329	4.43299	4.0281	5.30352	4.54376	4.37378
Peak_44163	chr11	124172201	124172601	4.17988	30.3098	0.000186312	0.000540941	1.61694	1.25608	1.52719	2.56005	1.63625	1.29122	1.00432	1.04438	0	2.77992	3.2998	3.10938	4.5967	1.97744	1.97927	2.42643	1.5724	2.06667	1.84651
Peak_44164	chr11	124173973	124174373	4.75562	26.7687	0.000775014	0.00201147	0	2.36887	1.52719	0	2.05757	1.29122	0	2.3923	1.48531	3.43031	3.47402	3.85792	4.75998	2.55987	0	0	1.98586	2.06667	2.04109
Peak_44167	chr11	124195121	124195521	25.5347	42.6303	1.03104e-06	4.21492e-06	4.80085	2.71234	3.61981	2.56005	2.38326	3.22067	2.59215	3.59094	3.1857	5.01331	4.64475	4.89528	5.19057	5.09999	6.13255	4.87978	5.98141	5.40801	5.54519
Peak_44168	chr11	124198879	124199279	9.20058	42.7212	9.91264e-07	4.06205e-06	2.84834	1.25608	2.25232	2.0925	1.03864	2.41739	2.59215	4.73942	4.31452	4.3618	4.12364	3.97023	4.50756	2.78154	1.30537	2.91904	1.98586	3.78206	2.04109
Peak_44172	chr11	124276113	124276513	3.82702	33.9707	4.11254e-05	0.00013309	0	0	0	0	0	1.66494	1.00432	2.33269	2.20149	2.29634	2.4943	3.60308	4.68065	0.984996	3.49828	1.67257	1.5724	1.37551	0.603369
Peak_44174	chr11	124285552	124285952	6.50637	27.5483	0.000568221	0.00151142	4.43778	2.36887	4.86955	2.9126	3.23791	3.04207	2.32883	3.18187	2.20149	3.43031	1.98159	1.46508	2.20926	2.78154	1.30537	0	1.98586	2.06667	1.02752
Peak_44175	chr11	124315080	124315480	6.30424	47.7444	1.10555e-07	5.13197e-07	0	1.91721	2.25232	0	1.03864	2.68427	2.00647	4.51646	3.03546	4.72403	3.23672	3.53166	4.31083	1.97744	1.97927	0	2.30684	0	1.35489
Peak_44176	chr11	124325481	124325881	10.9152	60.4413	3.81834e-10	2.37098e-09	5.00039	2.36887	5.20016	4.24464	3.9782	4.14114	2.32883	4.61983	2.67791	3.43031	3.2998	2.65131	4.25716	0.984996	2.4368	1.67257	2.30684	0	0.603369
Peak_44177	chr11	124328667	124329067	13.4996	27.5122	0.000576466	0.00153179	5.25589	2.98956	5.69545	4.11473	3.06695	2.83819	2.32883	2.96345	1.48531	2.29634	3.23672	2.89845	4.63929	3.67262	4.61727	2.42643	4.68229	1.37551	3.50909
Peak_44178	chr11	124329763	124330485	61.7293	44.2125	5.18692e-07	2.20544e-06	7.2858	4.44803	7.80157	6.21838	5.90785	5.8622	4.8663	6.00728	4.80717	4.92318	5.25083	3.85792	5.90002	5.32813	6.52718	4.76838	6.6678	4.89252	5.42828
Peak_44196	chr11	124646159	124646559	27.6366	25.5959	0.00123119	0.00307101	5.3319	4.44803	4.86955	4.92523	5.5008	4.28197	4.8663	5.12047	4.98167	4.82704	5.02677	5.75017	5.73311	3.55734	4.70127	2.91904	4.68229	3.78206	3.2185
Peak_44197	chr11	124670770	124671170	34.1403	27.4013	0.000602548	0.00159549	5.66146	5.26635	6.02228	4.84556	6.11953	4.04954	4.33012	4.34604	4.49807	2.77992	5.0453	5.13101	4.90665	5.29252	5.29492	4.76838	5.83943	5.29536	4.83394
Peak_44198	chr11	124673287	124674370	159.872	25.941	0.001075	0.00271472	7.30478	7.22463	7.72663	7.33072	7.20502	6.64592	7.08537	6.65943	6.768	6.91072	6.36309	6.80645	6.95686	7.54742	7.75378	8.34339	7.58113	8.05366	7.31157
Peak_44201	chr11	124717402	124717802	4.11605	42.301	1.189e-06	4.81996e-06	0	1.25608	0	0	1.03864	1.0604	0	1.43294	0	2.77992	3.85623	4.3061	4.55282	0	2.4368	2.42643	0.99059	0	1.84651
Peak_44202	chr11	124718141	124718541	14.299	28.2133	0.00043534	0.00118329	4.1324	3.42213	5.12434	3.81347	4.15935	3.81004	4.17807	3.96922	3.1857	4.3618	4.54413	4.77673	4.87136	2.78154	1.97927	2.91904	1.5724	3.60432	2.21251
Peak_44203	chr11	124725030	124725791	19.3849	44.0117	5.66074e-07	2.39523e-06	3.95146	4.02441	5.12434	4.11473	4.5966	4.01766	3.32969	4.78461	4.49807	5.52322	5.09949	5.00483	4.9411	4.14145	3.97404	3.28559	1.5724	2.8833	2.63055
Peak_44207	chr11	124746837	124747237	139.142	29.5305	0.000255812	0.000724793	7.32353	6.67747	7.80157	7.17646	6.69022	6.40847	6.93929	6.41191	6.09785	6.81371	6.08726	6.35749	6.42308	7.70469	7.44818	8.06562	7.46504	7.88874	7.27334
Peak_44208	chr11	124748589	124748989	11.5612	28.3146	0.000417977	0.00113958	2.36022	3.59785	3.61981	2.9126	4.07162	3.69383	4.8663	4.26863	4.24775	3.43031	4.43595	4.38927	4.50756	2.97364	1.97927	1.67257	2.30684	2.53201	1.35489
Peak_44211	chr11	124760295	124760695	40.3461	92.4471	1.48011e-16	1.71869e-15	6.64713	5.92371	6.98993	6.28029	6.48478	4.98896	5.5934	4.5561	4.49807	5.17827	4.64475	4.26265	3.73584	4.97079	4.85588	4.20965	2.98349	3.94029	3.04783
Peak_44212	chr11	124761452	124762105	28.0648	28.127	0.000450691	0.00122104	4.43778	4.97939	5.58664	5.73438	4.93168	5.64989	5.78982	5.47084	5.43611	4.92318	4.78364	4.68095	4.50756	4.21937	1.30537	4.37088	1.98586	3.60432	3.29681
Peak_44215	chr11	124763553	124763953	9.17507	44.7803	4.05022e-07	1.74603e-06	4.68968	3.75447	3.38006	3.63541	4.32028	2.41739	0	1.91167	1.48531	1.56367	1.63535	1.46508	0.786493	3.43203	3.8322	3.57762	4.68229	3.60432	3.6941
Peak_44218	chr11	124791629	124792290	11.5994	55.1114	4.20012e-09	2.31996e-08	0	2.36887	2.25232	1.3964	1.63625	2.20738	1.00432	2.06607	2.67791	2.29634	2.95256	3.67114	3.56963	4.21937	4.70127	4.37088	5.30352	4.89252	5.07525
Peak_44222	chr11	124801058	124801458	10.6242	47.1729	1.4213e-07	6.50572e-07	0	3.59785	1.52719	2.56005	1.63625	3.88262	4.09558	4.59467	4.80717	5.17827	4.31901	4.34828	3.88486	2.78154	1.30537	0	1.5724	1.37551	2.21251
Peak_44234	chr11	124920757	124921157	24.2662	22.9485	0.00343099	0.00780995	4.68968	3.75447	5.12434	3.43224	4.32028	4.3855	3.91494	4.90205	3.85781	5.641	5.23478	5.22457	5.6313	4.43065	4.61727	4.37088	3.9823	3.78206	4.57576
Peak_44242	chr11	125025936	125026336	6.22843	41.6802	1.5548e-06	6.20162e-06	0	1.25608	2.73264	1.3964	1.03864	1.29122	1.59071	0.887513	0.925911	1.56367	1.17886	0.666239	0.786493	3.43203	3.67488	3.28559	4.62573	5.03965	3.80545
Peak_44243	chr11	125036819	125037219	12.3017	127.996	7.36154e-24	1.55826e-22	0	0	0	0	1.03864	2.83819	3.7084	4.97209	6.13527	3.67087	4.25678	5.54784	4.41255	3.14314	2.78364	0	1.5724	1.37551	1.35489
Peak_44248	chr11	125065840	125066240	4.83188	34.8163	2.88793e-05	9.56599e-05	1.61694	1.25608	0	0	1.03864	2.76328	3.32969	2.5046	2.67791	4.21757	2.4943	3.67114	4.14341	0	2.4368	1.67257	1.5724	1.37551	1.35489
Peak_44249	chr11	125070718	125071118	100.631	42.4538	1.11294e-06	4.53017e-06	6.06935	4.25172	6.65476	6.80743	5.77528	7.06387	7.4432	6.86277	7.41851	6.91072	7.32806	7.36417	7.54356	7.04688	6.24878	4.98319	5.68192	5.23556	4.37378
Peak_44251	chr11	125073915	125074315	15.1147	49.2435	5.70984e-08	2.74926e-07	4.90407	2.98956	5.20016	4.36382	4.24206	4.28197	4.00808	3.61616	3.32176	4.05731	4.46377	4.9511	5.16165	3.43203	2.4368	2.42643	0	1.37551	1.84651
Peak_44255	chr11	125110508	125110908	7.24759	42.226	1.22819e-06	4.97137e-06	1.61694	1.25608	3.09237	2.56005	1.03864	2.08968	1.59071	1.99093	0	2.77992	4.31901	5.00483	4.50756	2.55987	3.29701	3.28559	2.30684	2.53201	2.21251
Peak_44258	chr11	125141701	125142101	26.3149	24.8285	0.00166204	0.00404226	4.80085	3.89575	4.00521	3.63541	3.77098	4.50527	4.40053	4.1699	4.55441	5.09815	4.05216	4.3061	4.63929	5.01515	4.99552	5.55287	5.7094	5.4612	5.51275
Peak_44261	chr11	125175861	125176261	4.41054	38.8519	5.23627e-06	1.94019e-05	0	1.25608	1.52719	1.3964	1.03864	1.0604	1.00432	1.8278	0	2.77992	3.72448	3.91517	4.90665	1.56492	1.30537	2.42643	0	2.06667	1.02752
Peak_44262	chr11	125176867	125177267	7.68853	77.0528	1.91231e-13	1.66726e-12	0	1.91721	0	0	0	2.51194	1.00432	3.03999	2.45928	3.14146	4.91032	4.68095	5.3008	2.78154	1.30537	3.57762	2.30684	1.37551	1.62154
Peak_44263	chr11	125180942	125181342	3.63701	35.6866	2.00379e-05	6.79759e-05	2.36022	0	1.52719	0	1.63625	0.445553	1.00432	1.04438	0.925911	3.87699	3.17075	3.79831	3.88486	1.97744	0	1.67257	0.99059	1.37551	1.35489
Peak_44265	chr11	125320716	125321116	2.86118	22.388	0.00424565	0.00947047	1.61694	1.25608	0	0	1.03864	0.445553	0	0.711484	0.925911	3.14146	2.2606	3.29336	3.04418	2.29785	1.97927	2.91904	0	2.53201	1.62154
Peak_44268	chr11	125355170	125355570	12.9522	47.3917	1.29101e-07	5.94138e-07	2.84834	1.91721	3.09237	2.9126	3.06695	1.0604	1.59071	2.55763	2.20149	2.77992	3.8976	4.42912	4.63929	4.72585	5.49646	3.28559	5.06914	4.08286	3.80545
Peak_44274	chr11	125423243	125423643	7.97626	34.5627	3.21143e-05	0.00010562	0	1.25608	1.52719	1.3964	1.63625	2.51194	1.59071	3.2479	3.32176	2.77992	3.97695	4.3061	4.2014	3.43203	4.10317	3.28559	3.30494	3.16558	3.6941
Peak_44277	chr11	125433444	125433844	8.08087	34.1691	3.78585e-05	0.000123156	1.61694	1.25608	2.25232	2.0925	2.38326	2.60067	2.81475	3.88872	3.44609	3.67087	4.56995	4.4679	3.81227	3.55734	2.78364	3.57762	1.5724	2.06667	1.84651
Peak_44280	chr11	125451362	125451762	11.0152	27.4628	0.000587958	0.00155993	3.21241	2.36887	2.73264	2.9126	3.39075	3.16356	2.81475	3.21527	2.86773	4.61309	4.49105	4.64755	4.72086	2.29785	3.67488	3.28559	1.98586	4.21261	3.04783
Peak_44289	chr11	125514278	125514678	80.2155	60.5111	3.69977e-10	2.30063e-09	5.40411	5.54903	5.69545	6.33966	6.59902	6.55446	7.20823	7.21198	7.67507	6.27213	6.39233	7.18955	6.98189	3.29481	4.99552	2.91904	5.50509	2.8833	6.55379
Peak_44294	chr11	125570099	125570499	23.3076	78.7027	8.91564e-14	8.00462e-13	1.61694	2.98956	2.73264	3.63541	3.23791	4.71855	5.09583	5.34826	6.09785	5.641	4.95019	4.97821	5.52175	3.55734	4.43299	2.91904	4.0697	3.78206	4.51153
Peak_44295	chr11	125586598	125586998	6.69906	79.0295	7.66388e-14	6.92124e-13	0	2.36887	0	0	1.63625	1.0604	0	1.31468	0.925911	3.87699	4.19174	4.97821	5.56658	0.984996	1.97927	0	0.99059	2.06667	1.35489
Peak_44296	chr11	125591539	125591939	39.2114	58.1816	1.05839e-09	6.24932e-09	3.50286	4.70001	5.2722	4.67166	5.07394	6.1241	6.34836	6.09511	6.52181	5.46051	5.09949	5.37498	5.49881	4.49472	4.52807	3.57762	4.93593	4.21261	5.51275
Peak_44297	chr11	125592467	125592867	577.053	23.1906	0.00312798	0.00717793	10.0406	9.1307	9.5654	9.25628	9.49822	8.79405	9.28007	8.82195	9.3578	8.98759	8.11796	8.47135	8.56476	9.22018	9.42971	9.29669	9.17344	9.28283	8.8714
Peak_44305	chr11	125662650	125663050	4.89142	54.886	4.646e-09	2.55331e-08	0	0	2.25232	0	0	0.445553	0	2.70595	3.03546	4.21757	3.41825	4.26265	4.2014	0	2.78364	1.67257	1.5724	1.37551	1.35489
Peak_44310	chr11	125871394	125871794	4.00374	22.3927	0.004238	0.00945534	0	1.25608	0	2.0925	0	0.445553	1.00432	1.04438	2.20149	0	1.81883	3.53166	3.47875	2.78154	3.49828	1.67257	2.98349	3.60432	2.74671
Peak_44311	chr11	125872115	125872515	13.8615	34.801	2.90649e-05	9.62191e-05	4.29316	2.36887	3.38006	2.56005	3.65503	5.32475	5.21784	4.58193	4.85282	2.77992	3.2998	1.74318	2.41934	3.77937	3.67488	2.91904	4.304	3.16558	3.3711
Peak_44313	chr11	125886914	125887314	28.9819	25.3529	0.00135423	0.00335182	4.56922	4.44803	4.00521	4.57616	4.39448	4.30855	4.96254	4.54301	4.37833	4.05731	5.08165	5.24704	4.97475	5.85299	5.1825	5.17012	4.78915	5.60992	5.37512
Peak_44326	chr11	125995308	125995708	6.86587	78.6712	9.04661e-14	8.11819e-13	0	1.91721	1.52719	0	1.03864	1.29122	0	1.64384	2.20149	3.43031	4.69255	5.08186	4.63929	2.29785	3.49828	1.67257	2.30684	2.06667	1.84651
Peak_44328	chr11	126062768	126063525	214.998	61.3524	2.52849e-10	1.60078e-09	7.18692	5.63215	7.07295	7.02195	5.74723	6.52075	6.23732	7.08452	6.43444	8.14298	7.44431	7.66882	7.70763	8.83409	8.86413	9.09214	8.05265	8.54125	7.81584
Peak_44330	chr11	126110219	126110619	6.48562	63.5763	9.22183e-11	6.12539e-10	0	0	1.52719	0	1.03864	1.66494	0	1.91167	1.48531	3.87699	4.51783	4.7455	4.68065	1.97744	2.78364	3.28559	1.5724	2.8833	1.35489
Peak_44334	chr11	126188338	126188978	28.7981	89.7913	5.12682e-16	5.66539e-15	4.1324	2.71234	4.43993	3.43224	4.07162	2.76328	2.59215	2.79699	3.03546	3.14146	4.54413	4.38927	4.68065	6.31006	5.75416	5.41171	6.15131	6.08688	6.15178
Peak_44335	chr11	126189121	126189521	20.889	74.5446	6.08497e-13	5.05576e-12	3.21241	4.14254	2.73264	1.3964	3.87831	2.20738	1.59071	2.88262	2.20149	3.43031	3.85623	4.42912	4.41255	6.16008	5.63106	4.98319	5.47339	5.10795	5.51275
Peak_44341	chr11	126216532	126216932	3.0069	24.629	0.0017962	0.0043359	1.61694	1.91721	0	0	0	1.0604	1.00432	1.43294	1.48531	0	2.69537	2.78016	4.14341	1.97744	3.06304	0	0	2.06667	2.63055
Peak_44346	chr11	126284855	126285255	43.0803	41.2092	1.90496e-06	7.50453e-06	3.21241	4.14254	4.55991	4.92523	4.71715	4.28197	5.13766	6.0356	6.13527	5.9908	4.95019	6.31558	6.14135	4.92501	5.54274	4.37088	6.48912	4.81291	6.31122
Peak_44347	chr11	126286180	126286580	11.0419	27.3085	0.000625264	0.00165111	2.84834	3.22199	2.25232	2.9126	3.23791	2.41739	2.81475	3.00223	3.03546	4.05731	4.25678	4.64755	4.79807	3.67262	4.10317	2.91904	4.37434	2.06667	3.44174
Peak_44348	chr11	126288486	126288886	2.00393	24.7825	0.00169208	0.00410807	0	0	0	0	0	0	1.00432	1.43294	0.925911	2.77992	2.78629	3.29336	3.04418	0	1.30537	0	0.99059	1.37551	1.84651
Peak_44349	chr11	126293778	126294178	7.63014	51.1672	2.43647e-08	1.22665e-07	1.61694	1.91721	2.25232	3.19569	1.03864	2.20738	2.00647	2.84044	2.20149	4.3618	5.32852	3.73612	4.41255	2.55987	2.4368	2.42643	0.99059	1.37551	2.04109
Peak_44352	chr11	126304769	126305169	16.4367	27.2181	0.000648208	0.00170614	3.74453	2.98956	3.61981	3.97195	4.15935	3.65292	3.81536	3.4854	3.44609	4.49291	5.02677	4.4679	4.97475	3.14314	3.67488	3.82037	3.68302	4.54376	5.11902
Peak_44353	chr11	126305692	126306092	58.1741	54.9515	4.51179e-09	2.48324e-08	4.43778	4.62081	3.38006	4.47389	4.07162	5.05326	4.91522	6.19891	6.54979	5.74989	5.15172	6.04765	6.18513	6.54001	6.0388	5.55287	7.08978	6.79476	6.86784
Peak_44354	chr11	126307714	126308114	10.1794	28.1005	0.000455513	0.00123323	2.36022	2.71234	1.52719	2.0925	2.38326	2.41739	0	3.51252	3.32176	3.67087	3.81363	4.77673	4.36259	3.87876	3.67488	3.57762	4.37434	3.78206	3.57343
Peak_44355	chr11	126309839	126310872	35.4943	60.9015	3.10093e-10	1.94484e-09	4.1324	3.42213	3.09237	4.11473	4.15935	4.3855	3.81536	4.25264	4.55441	4.72403	5.23478	5.49249	5.07122	5.75175	6.22059	5.85507	6.26676	5.86802	6.31122
Peak_44356	chr11	126311582	126311982	15.0877	79.0163	7.71113e-14	6.96189e-13	0	1.91721	1.52719	2.0925	0	1.49015	0	1.8278	1.88739	2.29634	4.51783	4.3061	4.46084	4.77828	5.97273	3.57762	5.40782	4.54376	5.46266
Peak_44357	chr11	126312011	126312411	9.93192	87.0485	1.84488e-15	1.93586e-14	0	0	1.52719	0	0	0.785485	0	0.510954	1.48531	0	1.98159	1.46508	2.41934	5.32813	4.99552	4.37088	5.26701	3.78206	5.1615
Peak_44358	chr11	126313804	126314204	7.39273	51.8031	1.83705e-08	9.38786e-08	0	1.91721	0	0	1.03864	0.445553	0	0.887513	0.925911	3.14146	3.02901	3.37725	3.65513	4.3636	3.97404	2.42643	5.06914	3.78206	3.95785
Peak_44359	chr11	126317585	126317985	5.83228	49.3325	5.48975e-08	2.64773e-07	2.36022	2.71234	2.25232	0	0	1.82083	0	2.55763	1.48531	1.56367	4.54413	4.26265	4.2014	2.97364	3.06304	1.67257	1.98586	2.06667	2.74671
Peak_44360	chr11	126318558	126318958	24.3901	68.1002	1.17281e-11	8.54569e-11	3.50286	2.71234	1.52719	3.19569	2.64879	2.9094	1.59071	4.79569	4.71131	3.43031	5.85496	5.20174	5.32709	5.18011	5.86758	4.76838	5.86408	4.44159	5.0973
Peak_44362	chr11	126332207	126332607	4.49037	22.5157	0.00404496	0.00906491	1.61694	3.22199	2.25232	0	0	1.49015	1.59071	3.51252	3.85781	3.14146	2.4943	2.65131	3.16569	1.97744	1.30537	2.42643	0.99059	2.8833	1.35489
Peak_44365	chr11	126353304	126353704	13.1318	90.2472	4.14288e-16	4.62117e-15	1.61694	2.36887	1.52719	1.3964	1.63625	2.41739	2.59215	4.28445	4.24775	3.87699	5.21854	5.29096	5.37827	3.77937	4.43299	2.91904	2.98349	3.40157	2.95427
Peak_44366	chr11	126355433	126355833	51.7533	66.9751	1.96104e-11	1.39816e-10	5.3319	4.14254	4.30906	4.76123	3.9782	4.57263	4.17807	4.95242	4.43944	6.11814	6.04186	5.68583	5.91743	6.84046	5.86758	7.16197	5.47339	6.91402	5.87376
Peak_44368	chr11	126356529	126357102	14.3472	66.2683	2.7076e-11	1.90274e-10	2.36022	2.36887	1.52719	2.0925	1.63625	3.16356	2.32883	4.15277	4.43944	4.72403	5.32852	5.03096	5.07122	4.14145	3.29701	4.20965	3.56766	4.21261	3.04783
Peak_44369	chr11	126368849	126369249	4.77339	24.3665	0.00198887	0.0047568	1.61694	2.36887	1.52719	0	1.63625	1.29122	0	1.54224	0	3.14146	3.17075	3.29336	2.60268	3.29481	3.29701	3.28559	3.30494	3.16558	2.36572
Peak_44371	chr11	126391930	126392615	15.4632	63.2216	1.08339e-10	7.14068e-10	2.84834	1.25608	2.25232	2.56005	2.05757	1.66494	2.00647	1.99093	2.45928	3.67087	3.85623	4.57835	3.88486	5.09999	5.49646	4.0281	5.59621	4.54376	5.26254
Peak_44372	chr11	126403677	126404077	22.5731	153.611	3.45921e-29	1.10635e-27	1.61694	1.91721	1.52719	0	1.63625	1.0604	0	1.91167	1.88739	2.77992	4.49105	4.80729	4.41255	6.0788	6.13255	4.76838	6.39073	5.4612	5.69732
Peak_44374	chr11	126416465	126417122	61.5957	29.81	0.000228362	0.000652781	5.87977	4.44803	5.9362	4.92523	5.11841	4.97243	4.76319	5.64022	4.80717	6.95688	6.09618	5.91361	6.00145	7.13997	6.0388	6.69804	6.08992	6.59508	5.73999
Peak_44375	chr11	126419097	126419497	3.81156	43.4659	7.17629e-07	2.99322e-06	0	1.91721	1.52719	0	0	0	0	0.711484	0	0	0.507236	1.12026	1.29264	2.97364	2.4368	4.0281	3.78983	3.60432	3.85806
Peak_44376	chr11	126420388	126420788	30.0005	71.1312	2.92497e-12	2.26954e-11	3.74453	2.36887	2.25232	3.81347	4.46504	2.51194	3.59287	4.80668	5.17374	4.72403	4.4076	5.31243	5.07122	4.82887	5.90349	5.85507	6.00378	5.65627	6.04237
Peak_44377	chr11	126427039	126427439	11.4492	130.208	2.56156e-24	5.61971e-23	2.84834	1.91721	3.09237	2.56005	2.38326	1.29122	0	1.91167	1.48531	2.77992	5.47237	5.73435	5.6313	2.97364	3.06304	3.28559	2.56924	2.8833	1.35489
Peak_44379	chr11	126440804	126441204	23.1898	27.9244	0.000488846	0.00131614	4.29316	4.25172	4.16512	3.19569	3.06695	4.11125	2.81475	4.06391	3.1857	4.3618	4.62024	4.97821	5.21893	5.09999	4.85588	5.61859	5.40782	4.96796	5.14042
Peak_44380	chr11	126443176	126443907	14.0873	50.4098	3.4087e-08	1.68664e-07	1.61694	2.98956	2.25232	3.19569	2.05757	2.68427	2.32883	2.84044	2.45928	3.43031	3.97695	3.2043	2.76533	5.01515	4.52807	5.55287	5.40782	4.44159	4.60684
Peak_44382	chr11	126465684	126466084	127.093	231.796	1.23451e-45	1.37045e-43	6.23689	4.91445	4.16512	4.67166	5.28371	4.14114	4.00808	4.56907	4.49807	4.05731	6.65008	6.33669	5.75264	8.24606	8.29656	8.40986	8.4365	8.45865	8.00851
Peak_44383	chr11	126466454	126466854	15.3839	83.7298	8.6533e-15	8.54188e-14	2.36022	1.91721	2.25232	1.3964	2.05757	1.49015	1.59071	1.91167	0.925911	3.14146	4.69255	4.26265	3.04418	5.05819	5.29492	5.55287	5.26701	4.72865	5.03011
Peak_44384	chr11	126467961	126468361	7.2227	35.3885	2.27146e-05	7.64443e-05	1.61694	3.42213	1.52719	0	1.63625	1.0604	1.00432	1.04438	3.32176	3.14146	4.73881	4.12384	4.31083	3.67262	3.06304	2.91904	2.79118	2.06667	2.74671
Peak_44385	chr11	126472620	126473020	3.65332	35.8411	1.8776e-05	6.40065e-05	0	1.25608	1.52719	0	0	1.0604	0	1.04438	0	1.56367	4.01504	3.2043	2.91148	2.78154	2.4368	2.91904	3.15315	2.53201	1.84651
Peak_44386	chr11	126477831	126478231	36.9226	215.733	3.06812e-42	2.66718e-40	3.21241	2.98956	3.09237	1.3964	3.65503	2.08968	2.32883	4.10011	3.1857	5.01331	7.6878	6.92268	7.21091	5.09999	3.97404	4.20965	3.78983	5.23556	4.00527
Peak_44387	chr11	126480692	126481092	54.0476	34.5212	3.26768e-05	0.000107353	5.66146	4.14254	5.12434	4.36382	4.65813	5.0689	4.09558	5.37066	5.06159	5.46051	5.23478	5.81177	6.14135	6.29214	6.61643	6.8698	6.59602	6.52186	6.33925
Peak_44388	chr11	126485043	126485673	19.4113	40.2367	2.89432e-06	1.11133e-05	4.1324	3.89575	2.73264	3.43224	3.52893	2.76328	2.00647	3.66531	2.67791	4.05731	5.41654	4.71359	4.63929	4.29329	3.49828	4.0281	5.62535	5.74474	5.1615
Peak_44392	chr11	126607274	126607674	6.12186	40.3244	2.78729e-06	1.07292e-05	0	0	1.52719	2.0925	2.05757	1.29122	0	1.8278	0	3.43031	4.01504	3.73612	3.95397	2.97364	3.29701	4.20965	2.79118	2.8833	2.95427
Peak_44397	chr11	126716441	126716841	6.14205	22.4939	0.00407857	0.00913243	2.36022	1.25608	1.52719	1.3964	1.03864	1.82083	1.00432	2.44954	1.88739	2.77992	3.23672	3.53166	3.88486	3.43203	3.29701	4.20965	2.98349	3.40157	2.5042
Peak_44398	chr11	126732977	126733377	5.3753	36.9095	1.19586e-05	4.19825e-05	0	1.91721	1.52719	2.0925	0	0.785485	0	1.18585	0.925911	1.56367	0.881781	1.12026	1.96329	3.67262	2.4368	4.87978	3.78983	4.54376	2.5042
Peak_44399	chr11	126734712	126735112	3.14066	24.9677	0.0015743	0.00384727	1.61694	2.71234	0	1.3964	1.03864	1.0604	0	1.18585	0.925911	0	1.81883	0.666239	0	3.77937	2.78364	2.42643	1.5724	4.08286	1.62154
Peak_44404	chr11	126917448	126917848	10.8969	103.553	8.00674e-19	1.12814e-17	0	1.25608	0	0	0	1.0604	0	1.43294	1.48531	3.43031	4.31901	5.65255	5.96843	3.87876	4.85588	0	3.68302	2.53201	2.04109
Peak_44408	chr11	126968872	126969272	2.49822	27.5895	0.000558935	0.001489	0	0	0	0	0	0.445553	0	0.510954	0	2.77992	3.17075	3.10938	3.56963	1.97744	0	0	2.30684	2.8833	1.02752
Peak_44412	chr11	127003219	127003619	4.13494	35.7135	1.98126e-05	6.72739e-05	1.61694	2.71234	1.52719	0	0	0.445553	0	1.64384	0	3.14146	3.52771	3.73612	3.27776	2.78154	1.97927	2.42643	2.30684	3.16558	1.62154
Peak_44414	chr11	127073616	127074016	3.86696	30.012	0.000210345	0.000605141	1.61694	0	2.25232	0	0	0.445553	0	0.887513	0	1.56367	0.881781	1.46508	0.786493	2.55987	2.78364	2.91904	3.78983	3.94029	4.13884
Peak_44415	chr11	127074072	127074851	35.5389	135.836	1.74085e-25	4.17134e-24	4.29316	3.42213	3.38006	1.3964	1.63625	2.3162	1.00432	3.34161	3.1857	3.67087	4.62024	5.17855	5.4032	5.99267	6.19184	5.55287	6.68174	6.66475	6.88061
Peak_44421	chr11	127470483	127470883	3.66754	24.2594	0.0020731	0.00493951	1.61694	1.91721	0	1.3964	0	1.29122	0	1.91167	1.48531	1.56367	2.87182	3.97023	3.38175	2.97364	2.78364	2.42643	1.98586	2.06667	1.35489
Peak_44432	chr11	128022026	128022426	6.61561	58.0032	1.14691e-09	6.74622e-09	0	1.91721	1.52719	0	1.63625	1.29122	1.00432	2.70595	3.1857	4.05731	3.72448	4.9511	4.41255	2.97364	3.29701	2.42643	0.99059	2.06667	0.603369
Peak_44434	chr11	128039129	128039529	15.656	66.8239	2.10122e-11	1.49434e-10	2.36022	3.22199	3.38006	0	3.39075	3.56743	4.59322	3.94951	4.71131	3.43031	4.84837	5.75017	5.67289	4.3636	4.33121	0	2.56924	2.06667	2.63055
Peak_44435	chr11	128039663	128040063	45.8042	112.026	1.45864e-20	2.3687e-19	5.82821	4.91445	4.86955	3.97195	5.80278	4.22728	4.53181	4.9915	5.70856	5.09815	6.41388	7.16025	6.95686	6.03638	6.50398	2.42643	3.44228	2.8833	3.13568
Peak_44436	chr11	128050910	128051310	6.14282	73.8282	8.46421e-13	6.93167e-12	0	0	0	0	1.03864	1.29122	0	1.64384	2.86773	1.56367	4.73881	5.05663	5.03978	0	3.29701	0	1.5724	1.37551	1.35489
Peak_44437	chr11	128052824	128053224	11.6552	33.919	4.2023e-05	0.000135741	4.29316	3.75447	3.82534	2.0925	4.8284	2.83819	3.81536	3.68927	3.44609	3.14146	4.43595	5.00483	4.83518	3.14314	1.97927	0	2.56924	1.37551	1.02752
Peak_44452	chr11	128195108	128195508	26.3145	38.2591	6.74233e-06	2.45816e-05	5.40411	4.77509	4.67067	5.07248	5.39634	4.55052	5.36596	4.63224	5.20927	4.05731	4.98899	5.99552	5.4518	4.05909	4.10317	1.67257	3.68302	3.16558	2.74671
Peak_44454	chr11	128200474	128200874	2.30215	25.8434	0.00111708	0.00281112	0	1.25608	1.52719	0	0	0	0	0.510954	0	3.14146	1.81883	3.00776	2.76533	2.55987	1.97927	0	0	3.16558	1.02752
Peak_44458	chr11	128226125	128226711	4.64708	56.131	2.65992e-09	1.5014e-08	1.61694	0	0	1.3964	0	1.82083	1.00432	1.99093	1.88739	0	4.31901	4.26265	4.50756	1.56492	1.97927	2.42643	1.5724	1.37551	2.21251
Peak_44459	chr11	128227498	128227898	5.01261	72.7061	1.41857e-12	1.1355e-11	0	0	0	1.3964	0	0.785485	0	1.8278	2.20149	3.43031	3.85623	4.7455	4.75998	1.56492	2.4368	0	0.99059	1.37551	1.84651
Peak_44460	chr11	128228919	128229319	5.11934	69.4656	6.27795e-12	4.70768e-11	1.61694	1.25608	1.52719	0	0	0.445553	0	1.54224	1.88739	3.14146	4.15809	4.3061	4.83518	2.29785	2.4368	0	2.30684	1.37551	1.62154
Peak_44461	chr11	128232658	128233058	7.92678	145.604	1.61696e-27	4.5489e-26	0	0	1.52719	0	0	0.785485	1.00432	1.64384	1.48531	2.29634	5.35846	5.41522	5.35291	2.55987	3.06304	1.67257	0	1.37551	1.35489
Peak_44462	chr11	128238832	128239575	34.6306	128.735	5.17283e-24	1.10798e-22	5.00039	5.04153	4.30906	3.81347	5.32224	4.08072	4.76319	5.80829	6.07877	6.76265	5.52612	6.26142	6.54008	3.14314	3.67488	2.91904	2.56924	2.06667	2.74671
Peak_44466	chr11	128262518	128263218	24.1129	83.5074	9.59588e-15	9.43175e-14	5.17565	4.97939	5.46896	5.26851	5.07394	5.56423	5.91537	4.97209	5.24394	4.82704	4.37867	4.07443	4.14341	2.78154	2.78364	1.67257	2.30684	2.06667	2.63055
Peak_44468	chr11	128271485	128271885	12.9568	53.3034	9.42042e-09	4.9933e-08	4.80085	5.31748	4.86955	4.11473	5.59821	3.10409	2.81475	2.55763	2.45928	3.14146	2.38218	2.65131	3.04418	2.29785	0	2.91904	3.30494	3.16558	3.85806
Peak_44469	chr11	128273258	128273658	4.80963	24.6738	0.00176519	0.00426827	3.21241	3.22199	3.38006	3.43224	4.46504	2.3162	2.00647	2.65819	2.20149	0	1.17886	1.74318	1.29264	0	1.97927	2.42643	1.5724	2.06667	1.02752
Peak_44471	chr11	128274675	128275075	6.75283	22.6714	0.00381283	0.00859362	2.36022	2.98956	3.09237	3.43224	3.23791	2.9094	3.00754	2.65819	2.20149	1.56367	4.01504	4.02327	3.81227	1.56492	2.78364	2.91904	2.56924	2.06667	1.02752
Peak_44473	chr11	128284653	128285053	15.7606	132.729	7.68731e-25	1.75097e-23	1.61694	1.25608	2.25232	3.19569	2.05757	3.69383	3.32969	5.74682	4.66089	6.37771	5.23478	4.80729	4.68065	1.56492	0	1.67257	1.5724	2.53201	1.35489
Peak_44474	chr11	128289139	128289539	41.3376	347.134	3.70276e-70	3.10499e-67	0	1.91721	2.25232	1.3964	1.63625	2.08968	2.32883	4.84985	4.66089	7.02346	6.85825	7.69766	7.67218	3.14314	4.70127	3.28559	3.15315	2.06667	3.3711
Peak_44475	chr11	128290101	128290501	111.356	63.3361	1.0285e-10	6.79305e-10	5.77474	6.05001	6.48325	6.24967	6.20449	5.76955	6.25643	5.89327	6.44938	6.19719	6.46981	6.87298	6.76827	7.1096	7.86723	7.5634	7.64655	7.2971	7.56994
Peak_44476	chr11	128291816	128292216	54.8816	120.927	2.13355e-22	4.02605e-21	7.03602	6.7537	6.83206	5.5456	6.7898	6.48623	6.68096	5.87772	6.66941	4.49291	5.29794	5.56583	4.41255	4.3636	4.10317	2.91904	3.78983	1.37551	2.63055
Peak_44477	chr11	128294552	128294952	9.46403	34.2489	3.66172e-05	0.00011939	0	2.98956	3.61981	2.56005	1.03864	4.28197	5.25632	4.56907	4.43944	4.3618	3.76974	2.65131	2.60268	1.97744	1.30537	2.42643	0.99059	1.37551	1.84651
Peak_44479	chr11	128299327	128299727	6.66483	34.1937	3.74707e-05	0.000121994	1.61694	2.36887	0	1.3964	1.63625	1.66494	3.17759	3.73604	4.66089	4.3618	3.62944	3.67114	3.47875	2.78154	1.97927	0	2.30684	2.06667	1.02752
Peak_44481	chr11	128302455	128302855	102.284	62.4949	1.50667e-10	9.77222e-10	8.06433	7.15606	7.05264	6.86917	7.6758	5.74056	6.33044	5.18088	5.31088	5.09815	5.8338	6.40822	6.08084	7.00349	7.46029	6.39467	7.22917	5.03965	6.18305
Peak_44482	chr11	128302880	128303280	6.41168	38.3983	6.35408e-06	2.32493e-05	2.84834	3.22199	1.52719	1.3964	1.03864	1.49015	0	2.20553	2.20149	2.77992	3.02901	3.73612	3.81227	4.14145	4.78065	1.67257	3.15315	0	1.62154
Peak_44483	chr11	128305606	128306006	9.25355	35.5115	2.15696e-05	7.28167e-05	2.36022	2.71234	1.52719	2.9126	3.06695	2.41739	2.32883	1.91167	0	1.56367	3.81363	3.45652	3.56963	4.05909	4.33121	4.76838	4.37434	3.40157	3.80545
Peak_44485	chr11	128312031	128312431	20.6075	63.7661	8.45999e-11	5.64015e-10	4.29316	4.35321	3.61981	2.56005	4.71715	4.14114	5.2938	5.6646	6.81488	5.01331	4.54413	4.02327	3.65513	0.984996	1.97927	1.67257	1.98586	1.37551	2.5042
Peak_44486	chr11	128315945	128316345	6.23469	34.014	4.03907e-05	0.000130877	0	1.91721	1.52719	2.0925	3.06695	2.76328	4.33012	3.86787	4.37833	2.77992	2.95256	3.60308	3.47875	1.56492	2.78364	0	0.99059	1.37551	0.603369
Peak_44487	chr11	128318848	128319248	94.9816	145.358	1.81952e-27	5.10097e-26	4.29316	5.31748	6.68146	5.82025	6.66046	6.50359	7.71594	7.18485	8.12445	7.38598	7.06758	7.84119	7.64109	2.78154	3.67488	3.28559	2.30684	3.40157	1.62154
Peak_44489	chr11	128329092	128329492	8.71194	34.5288	3.25737e-05	0.000107039	4.1324	2.36887	4.00521	3.43224	4.39448	3.84679	4.53181	3.68927	4.17774	0	3.62944	3.29336	2.91148	1.56492	1.30537	1.67257	0.99059	1.37551	0.603369
Peak_44492	chr11	128342839	128343239	43.8155	118.102	8.17004e-22	1.46789e-20	2.36022	3.89575	4.30906	2.9126	5.62927	3.10409	6.36607	4.48942	6.9151	5.58331	5.91664	7.51529	7.07015	3.97174	5.71428	2.91904	2.30684	2.06667	3.29681
Peak_44493	chr11	128343856	128344256	29.113	190.34	6.90716e-37	3.97136e-35	2.36022	3.42213	2.73264	2.0925	2.38326	4.33466	5.09583	5.65246	6.9575	5.89921	5.21854	6.62103	6.30901	1.97744	3.49828	2.91904	2.30684	2.06667	2.21251
Peak_44494	chr11	128346793	128347193	8.40114	73.7775	8.66409e-13	7.08524e-12	0	1.91721	1.52719	0	1.03864	1.49015	2.00647	3.82525	5.24394	4.72403	3.2998	5.13101	4.55282	0.984996	1.30537	0	0.99059	2.53201	0
Peak_44500	chr11	128374703	128375103	3.73721	34.1308	3.84683e-05	0.000125031	0	2.36887	0	1.3964	1.03864	1.96151	2.81475	3.92953	4.55441	2.77992	0	1.12026	0	0.984996	1.30537	1.67257	0.99059	2.53201	1.02752
Peak_44501	chr11	128379523	128379923	7.52209	46.5681	1.85328e-07	8.35184e-07	1.61694	1.91721	1.52719	0	2.05757	1.66494	2.32883	3.34161	5.02219	4.05731	3.8976	4.12384	4.36259	1.56492	2.4368	2.91904	1.98586	2.06667	1.35489
Peak_44503	chr11	128397391	128397791	4.97074	52.457	1.37346e-08	7.13723e-08	0	1.25608	1.52719	0	1.03864	0.445553	0	2.20553	1.48531	4.05731	3.57947	4.26265	4.63929	0.984996	1.97927	2.42643	0.99059	2.53201	1.35489
Peak_44504	chr11	128398545	128399477	54.3054	49.2193	5.7711e-08	2.77649e-07	5.3319	6.84365	6.28857	6.05088	6.88296	5.82585	6.46795	6.06795	6.61747	5.25417	5.02677	6.08555	5.54434	3.97174	4.52807	3.82037	5.02609	4.54376	4.83394
Peak_44505	chr11	128405758	128406158	7.31367	41.1592	1.94648e-06	7.66131e-06	0	1.91721	0	0	0	1.49015	2.00647	1.43294	1.48531	2.29634	1.42508	2.50981	2.76533	4.29329	3.67488	2.42643	5.15157	4.21261	4.69625
Peak_44506	chr11	128406276	128406676	5.52104	28.6365	0.000367191	0.00101144	0	1.91721	0	2.0925	1.63625	1.0604	1.00432	1.04438	2.20149	1.56367	1.42508	1.74318	2.41934	3.55734	3.97404	3.28559	4.304	3.16558	4.29964
Peak_44507	chr11	128412838	128413833	29.5516	151.67	8.79179e-29	2.72085e-27	2.36022	1.91721	0	0	1.03864	2.20738	1.59071	4.95242	4.24775	6.19719	5.84442	6.58621	6.87903	3.43203	4.78065	3.57762	4.83975	3.94029	6.15178
Peak_44508	chr11	128415579	128415979	15.8167	47.083	1.4785e-07	6.75167e-07	1.61694	2.71234	3.61981	2.56005	3.39075	4.04954	4.96254	4.6073	5.06159	4.72403	4.73881	5.22457	4.87136	1.97744	2.4368	2.42643	2.79118	2.06667	4.91067
Peak_44509	chr11	128422590	128422990	65.6852	106.16	2.33906e-19	3.44323e-18	3.95146	3.59785	3.61981	4.92523	4.98068	6.08618	6.29391	6.30353	5.89463	6.7884	6.88421	7.25198	7.14594	6.37958	5.86758	5.55287	6.28514	5.03965	5.86093
Peak_44512	chr11	128445536	128445936	3.04959	24.1743	0.00214255	0.00509024	0	2.36887	0	0	0	0	0	1.18585	0.925911	1.56367	1.17886	2.3529	2.20926	2.97364	2.78364	1.67257	3.30494	3.40157	3.04783
Peak_44514	chr11	128451868	128452460	12.8563	90.7833	3.22433e-16	3.63452e-15	0	2.36887	2.25232	1.3964	2.05757	1.82083	0	3.4854	3.94468	4.05731	5.08165	5.35443	5.4277	4.05909	3.97404	3.28559	2.79118	3.94029	3.95785
Peak_44516	chr11	128468366	128468766	21.1223	27.2111	0.00065001	0.00171057	3.21241	4.62081	4.00521	4.24464	4.24206	4.33466	4.53181	3.71285	3.66658	2.29634	3.62944	3.29336	3.88486	4.67145	5.39921	4.64766	5.59621	4.54376	5.83492
Peak_44517	chr11	128469146	128469546	100.148	79.6129	5.84935e-14	5.34497e-13	6.15555	5.78529	6.80802	5.90129	6.4677	5.05326	5.78982	4.503	5.20927	5.25417	6.51704	6.72074	6.74896	7.60661	7.92077	6.69804	7.7821	6.49661	7.58952
Peak_44518	chr11	128470114	128470514	32.2702	51.0173	2.60399e-08	1.30587e-07	2.84834	4.62081	5.2722	3.81347	5.02806	4.61585	5.21784	5.65246	6.40411	5.69647	5.08165	5.71836	5.93463	2.78154	3.67488	4.0281	4.73671	2.53201	5.65334
Peak_44519	chr11	128471260	128471660	80.681	41.1485	1.95544e-06	7.69449e-06	6.73375	6.37363	6.62755	5.59516	6.67541	4.92166	5.56303	4.88139	4.93999	5.01331	6.54984	6.64661	6.67924	6.88895	7.25324	6.05819	7.27586	5.40801	6.80223
Peak_44520	chr11	128472118	128472518	84.1371	186.854	3.73587e-36	2.03731e-34	4.29316	4.44803	4.30906	5.07248	4.5966	6.31977	7.00855	7.10024	7.61673	6.68249	7.2262	7.6266	7.55473	5.58517	6.1625	5.33559	5.83943	5.29536	5.94845
Peak_44524	chr11	128477804	128478204	24.2813	49.127	6.0112e-08	2.88526e-07	5.00039	5.36686	5.20016	5.73438	5.82978	4.5944	4.76319	4.10011	4.60863	2.77992	3.85623	3.00776	2.60268	4.97079	5.06058	3.82037	4.93593	2.8833	3.90882
Peak_44525	chr11	128482392	128482792	20.4985	34.6882	3.04713e-05	0.000100564	1.61694	2.98956	3.61981	4.11473	3.39075	2.60067	1.59071	4.39057	3.56054	5.17827	4.84837	5.47356	5.73311	4.49472	3.97404	4.0281	5.26701	2.8833	5.71168
Peak_44526	chr11	128483384	128483784	96.1235	91.4706	2.33772e-16	2.66907e-15	6.86747	6.86099	7.80157	7.17646	7.37041	6.97951	7.59354	6.60378	7.25814	5.46051	6.80488	6.40822	6.65868	5.01515	4.85588	3.82037	4.83975	3.78206	5.63838
Peak_44530	chr11	128492513	128492913	7.96588	39.4118	4.12179e-06	1.55013e-05	0	2.36887	1.52719	1.3964	1.03864	4.11125	4.81567	3.18187	4.37833	3.67087	3.17075	3.97023	3.81227	2.29785	2.78364	1.67257	2.30684	2.53201	2.04109
Peak_44531	chr11	128494388	128495173	18.5822	49.5243	5.04368e-08	2.44493e-07	1.61694	1.25608	3.09237	3.19569	2.64879	3.16356	3.81536	3.90927	4.31452	4.21757	4.49105	5.26917	5.4277	5.25602	5.06058	4.0281	5.22954	3.78206	4.51153
Peak_44532	chr11	128497050	128497450	64.1615	163.39	3.12397e-31	1.16528e-29	3.50286	3.59785	4.86955	4.36382	4.07162	5.55315	5.73638	7.38885	7.73113	7.10772	6.85825	7.14238	7.1311	4.05909	4.10317	4.5159	4.1521	3.16558	5.60798
Peak_44534	chr11	128498758	128499158	6.02105	31.5158	0.000113693	0.000342387	1.61694	2.36887	1.52719	1.3964	2.05757	3.22067	2.00647	2.79699	2.86773	3.67087	3.8976	4.07443	4.50756	0	2.4368	0	2.30684	2.06667	2.04109
Peak_44536	chr11	128503403	128504047	15.9843	51.7025	1.92103e-08	9.79407e-08	2.84834	3.22199	2.73264	2.9126	3.06695	4.3855	4.8663	5.39272	5.75737	4.72403	4.37867	4.02327	4.08298	2.97364	4.10317	2.42643	3.15315	2.53201	3.57343
Peak_44539	chr11	128507292	128507692	25.1624	66.307	2.6602e-11	1.87119e-10	3.50286	4.35321	3.09237	5.14082	4.24206	5.48485	5.76335	5.72959	6.38869	5.25417	4.98899	4.64755	4.83518	2.55987	1.97927	3.28559	3.15315	2.8833	2.85422
Peak_44540	chr11	128507935	128508335	6.26135	36.9753	1.16298e-05	4.0906e-05	1.61694	1.91721	1.52719	1.3964	1.03864	1.49015	2.59215	1.8278	0	2.29634	4.01504	4.07443	4.72086	2.97364	3.29701	3.28559	2.56924	2.53201	2.74671
Peak_44541	chr11	128509142	128509542	5.60674	31.5904	0.000110257	0.000332747	2.84834	2.71234	1.52719	2.56005	2.64879	2.3162	2.32883	3.14769	3.32176	3.87699	3.76974	3.29336	4.01992	1.56492	1.97927	0	0	0	1.84651
Peak_44549	chr11	128522185	128522585	233.061	44.8812	3.87583e-07	1.67519e-06	7.87405	7.23796	7.78935	7.79037	7.51047	7.45157	7.47618	7.42854	7.24964	7.93961	7.04934	7.01068	7.22496	8.62812	8.27616	8.79096	8.06865	8.69348	8.08499
Peak_44550	chr11	128523021	128523421	21.2132	40.7112	2.36048e-06	9.18323e-06	3.21241	4.97939	5.12434	5.07248	4.65813	4.79576	5.17831	4.78461	5.06159	2.77992	4.56995	5.17855	5.32709	2.55987	2.78364	2.91904	3.78983	2.8833	3.80545
Peak_44551	chr11	128525492	128525892	9.20255	55.8578	3.00657e-09	1.68746e-08	0	2.71234	0	0	2.05757	2.97726	2.81475	4.44788	5.65803	3.43031	3.47402	4.07443	4.63929	1.97744	3.29701	2.42643	2.30684	1.37551	1.35489
Peak_44556	chr11	128551677	128552077	153.937	31.7123	0.000104864	0.000317729	7.20725	6.97684	7.77702	7.24016	7.43337	7.01627	7.67391	7.05715	7.95168	7.33446	7.134	7.78087	7.92975	6.86491	7.51934	5.17012	6.96995	5.51249	7.1256
Peak_44558	chr11	128559727	128560127	10.2047	30.6982	0.000158978	0.000467228	0	2.98956	2.73264	2.0925	0	3.22067	4.70873	3.64094	3.85781	3.43031	4.05216	4.42912	3.95397	4.05909	4.10317	2.42643	1.98586	3.60432	3.29681
Peak_44559	chr11	128563911	128564995	68.2404	93.4558	9.22717e-17	1.09045e-15	6.15555	5.59119	6.14247	5.77795	6.61463	5.43745	6.05288	6.73333	7.2151	6.83858	6.6133	6.76033	6.92279	5.55543	5.71428	4.64766	3.68302	4.08286	3.50909
Peak_44562	chr11	128574418	128575111	14.4213	89.8486	4.99137e-16	5.5255e-15	0	1.25608	0	2.0925	1.03864	2.83819	3.32969	5.255	5.13732	5.39496	4.34915	5.08186	5.56658	2.29785	3.67488	3.57762	2.98349	2.8833	1.62154
Peak_44564	chr11	128575884	128576284	13.1231	40.2226	2.91187e-06	1.1176e-05	0	2.71234	3.38006	3.97195	2.05757	3.37958	3.81536	4.48942	4.43944	4.61309	4.84837	4.77673	5.07122	1.97744	3.49828	2.42643	3.56766	2.53201	3.2185
Peak_44565	chr11	128579838	128580238	39.3282	251.851	6.98036e-50	1.06056e-47	2.84834	1.25608	2.73264	2.9126	2.87297	5.42536	5.78982	6.43335	6.92581	6.15821	6.41388	6.94347	6.85213	3.14314	2.4368	3.28559	2.30684	0	1.84651
Peak_44566	chr11	128580628	128581028	10.539	94.1046	6.80785e-17	8.14782e-16	0	2.36887	1.52719	1.3964	0	1.96151	1.59071	3.56527	4.02662	4.72403	4.54413	5.65255	5.69325	1.97744	2.4368	1.67257	0.99059	2.06667	0
Peak_44568	chr11	128595241	128595641	6.40547	31.7347	0.0001039	0.000314982	0	2.36887	0	2.9126	1.03864	2.9094	4.25609	3.66531	4.31452	3.43031	3.62944	4.02327	3.73584	1.56492	0	0	1.5724	0	1.62154
Peak_44569	chr11	128596223	128596623	29.5223	35.283	2.37439e-05	7.96721e-05	5.87977	5.59119	5.79662	4.57616	5.85628	4.45854	4.00808	4.40512	4.76004	5.01331	5.25083	5.71836	5.00763	4.61491	4.43299	1.67257	3.9823	3.94029	3.75085
Peak_44572	chr11	128607773	128608173	14.9302	71.6703	2.2835e-12	1.79049e-11	1.61694	2.36887	2.73264	2.56005	2.64879	4.50527	5.05275	5.64635	5.93763	5.01331	3.62944	4.21784	3.16569	3.29481	1.30537	2.42643	2.56924	2.53201	2.74671
Peak_44573	chr11	128610917	128611317	257.797	90.7128	3.33248e-16	3.75293e-15	8.59833	8.23982	8.25702	7.79037	8.53958	7.30412	7.7365	7.01511	7.29994	6.19719	7.00743	7.24083	6.77783	8.47374	8.77002	8.08899	8.70568	8.5718	8.42723
Peak_44575	chr11	128619776	128620176	12.0048	31.9486	9.5136e-05	0.000290169	2.36022	3.22199	2.25232	3.43224	3.23791	3.61081	4.09558	4.15277	4.37833	5.32628	4.05216	4.12384	4.36259	2.97364	1.30537	2.91904	0.99059	3.78206	3.50909
Peak_44576	chr11	128624212	128624612	154.561	137.12	9.41914e-26	2.30744e-24	7.99588	8.2265	8.01606	7.83231	8.15281	6.95868	7.43483	6.62878	6.92581	5.69647	6.36309	6.57737	6.18513	7.50916	7.22514	6.99879	6.94705	6.95167	6.67604
Peak_44579	chr11	128628013	128628413	13.8237	22.9699	0.00340307	0.00775223	2.36022	3.89575	3.09237	3.19569	3.52893	4.30855	4.09558	4.54301	4.89706	3.87699	3.93782	4.21784	4.36259	4.43065	4.33121	3.28559	3.44228	1.37551	3.04783
Peak_44581	chr11	128630839	128631239	19.6665	34.9055	2.78187e-05	9.23334e-05	2.36022	3.22199	3.38006	3.43224	2.64879	4.14114	4.91522	4.5298	5.09995	5.32628	4.73881	5.41522	5.13213	4.87774	4.10317	2.42643	4.44141	3.94029	3.57343
Peak_44585	chr11	128643615	128644015	5.84359	22.669	0.00381625	0.0086009	1.61694	2.36887	2.73264	1.3964	2.05757	0.445553	2.32883	1.54224	2.20149	1.56367	3.02901	3.97023	3.16569	3.29481	1.97927	1.67257	3.56766	4.08286	3.6941
Peak_44587	chr11	128651057	128651457	13.5975	149.649	2.32087e-28	6.94782e-27	0	2.98956	3.38006	2.56005	2.05757	3.69383	3.91494	6.01678	6.63063	4.61309	2.2606	2.50981	3.16569	0.984996	1.30537	1.67257	0.99059	0	0.603369
Peak_44591	chr11	128669475	128669875	6.3943	32.0141	9.26015e-05	0.000283064	2.36022	1.25608	1.52719	1.3964	1.03864	2.97726	2.81475	3.45777	3.03546	3.43031	3.72448	3.91517	4.41255	2.78154	1.97927	3.57762	1.5724	2.06667	0
Peak_44596	chr11	128686980	128687380	39.3588	24.2037	0.00211829	0.0050376	5.09068	5.36686	4.30906	4.76123	5.5008	4.92166	5.21784	4.63224	4.60863	5.01331	5.0453	4.77673	4.90665	6.12001	5.67327	6.14995	6.0258	5.23556	6.03096
Peak_44600	chr11	128695549	128696255	68.5447	71.6725	2.28122e-12	1.78889e-11	6.98984	7.14195	6.92437	6.65218	7.07569	6.01532	6.33044	5.61542	5.78118	4.61309	6.12259	6.0348	6.25526	5.05819	5.39921	4.37088	5.62535	4.21261	5.54519
Peak_44601	chr11	128696355	128696755	8.48701	39.7443	3.5748e-06	1.35562e-05	0	3.42213	2.25232	1.3964	1.03864	1.49015	2.59215	3.03999	3.03546	4.05731	4.4076	4.21784	5.19057	2.97364	3.06304	0	2.79118	2.8833	3.2185
Peak_44603	chr11	128698390	128698790	5.66997	37.8802	7.92174e-06	2.85805e-05	0	3.42213	1.52719	1.3964	0	0.785485	1.00432	2.27051	1.48531	3.67087	3.47402	4.54247	4.41255	2.29785	3.29701	1.67257	1.5724	2.06667	1.84651
Peak_44605	chr11	128701904	128702304	9.35055	89.7937	5.12129e-16	5.66071e-15	0	1.25608	2.25232	1.3964	0	1.0604	1.00432	3.14769	2.45928	5.69647	4.08834	5.24704	5.4277	0.984996	1.30537	2.42643	0	2.06667	0.603369
Peak_44606	chr11	128704532	128704932	12.1354	43.1737	8.14677e-07	3.37496e-06	3.50286	2.36887	2.73264	3.19569	2.87297	2.76328	3.00754	3.71285	3.85781	4.82704	4.86932	5.03096	4.83518	3.43203	3.67488	1.67257	2.98349	1.37551	3.50909
Peak_44607	chr11	128705117	128705517	6.49922	24.517	0.00187607	0.00451062	2.36022	3.59785	3.82534	3.63541	4.24206	3.10409	3.00754	2.13748	2.67791	1.56367	1.42508	1.46508	0.786493	2.78154	1.30537	2.91904	2.79118	3.40157	2.95427
Peak_44609	chr11	128711124	128711524	3.64188	35.2763	2.38108e-05	7.98821e-05	0	0	0	0	0	2.08968	2.00647	2.70595	2.86773	3.43031	2.95256	2.89845	4.31083	1.56492	0	1.67257	1.5724	1.37551	1.35489
Peak_44610	chr11	128713595	128713995	43.4881	72.0268	1.93856e-12	1.53109e-11	5.25589	5.15832	6.35643	5.20608	6.05237	5.37593	5.6523	5.20601	5.75737	6.11814	5.97578	6.20515	6.5734	4.67145	4.61727	2.91904	4.73671	2.06667	3.75085
Peak_44615	chr11	128720501	128720901	86.5239	109.762	4.26152e-20	6.67952e-19	4.43778	4.62081	5.2722	5.20608	4.77385	4.69859	5.09583	4.95242	5.13732	5.85113	6.11384	5.96873	6.70953	7.35372	7.21088	6.69804	7.96419	7.35445	8.04584
Peak_44616	chr11	128724922	128725322	14.9653	56.8765	1.90346e-09	1.09291e-08	2.36022	2.98956	1.52719	2.0925	2.64879	2.68427	3.00754	2.3923	1.48531	3.14146	3.47402	3.67114	3.38175	4.61491	5.06058	4.98319	5.53611	4.81291	5.56115
Peak_44617	chr11	128725589	128725989	86.8571	54.4928	5.53917e-09	3.01559e-08	5.87977	6.37363	6.10351	5.86134	6.18371	5.43745	5.86645	5.73536	6.18964	5.69647	6.00447	6.34712	6.44725	6.725	7.19648	7.13975	7.21965	6.91402	7.24892
Peak_44618	chr11	128726456	128727120	83.4086	46.7654	1.69966e-07	7.69966e-07	7.14539	7.17004	6.90184	7.05774	6.99452	6.3648	6.8159	6.24814	6.53587	6.15821	5.81233	5.95514	5.75264	6.14018	5.93852	4.87978	5.83943	5.86802	5.73999
Peak_44619	chr11	128731005	128731405	57.3747	155.882	1.16019e-29	3.84717e-28	5.40411	5.1011	4.30906	3.97195	3.39075	3.65292	3.91494	3.84672	3.44609	3.67087	6.05105	5.20174	5.4518	7.43761	7.25324	6.84255	7.34755	6.57108	6.2337
Peak_44620	chr11	128732413	128732813	40.7257	154.815	1.93819e-29	6.32314e-28	0	3.59785	3.38006	2.9126	1.63625	4.08072	4.17807	6.42624	6.59078	6.50745	6.12259	7.02375	6.71949	4.82887	5.06058	4.37088	4.1521	3.40157	5.0973
Peak_44621	chr11	128733724	128734408	36.2882	64.3371	6.52547e-11	4.40771e-10	1.61694	3.89575	4.00521	4.47389	3.23791	4.73825	4.96254	4.89176	5.20927	4.3618	4.51783	4.54247	4.87136	6.03638	5.83075	5.55287	6.21019	6.21628	6.70505
Peak_44622	chr11	128734429	128734829	56.788	37.8645	7.97493e-06	2.87605e-05	4.90407	4.77509	5.529	4.47389	5.11841	4.83287	5.46786	4.64455	5.09995	4.82704	6.39955	6.20515	6.34804	6.34524	6.81803	5.48402	7.14112	5.65627	6.74051
Peak_44624	chr11	128738774	128739395	14.4349	34.3633	3.49075e-05	0.000114143	3.74453	2.71234	3.38006	4.57616	2.05757	2.83819	3.00754	2.88262	1.48531	2.77992	1.98159	2.50981	1.66659	3.97174	4.78065	4.76838	5.44098	5.03965	5.42828
Peak_44628	chr11	128747635	128748035	3.544	23.4336	0.00284996	0.00659686	0	0	2.25232	1.3964	0	1.29122	0	1.31468	0	0	3.10162	1.97624	3.16569	1.56492	1.30537	2.91904	3.15315	3.78206	3.44174
Peak_44629	chr11	128754172	128754805	14.598	47.7236	1.11575e-07	5.1763e-07	1.61694	1.25608	3.09237	4.11473	3.65503	4.90433	5.6523	4.08212	4.55441	2.77992	4.69255	3.85792	4.87136	3.29481	3.97404	1.67257	3.30494	2.8833	3.2185
Peak_44630	chr11	128755520	128755920	25.4512	71.6969	2.25575e-12	1.76955e-11	3.50286	4.02441	3.61981	4.24464	3.77098	4.93878	5.21784	5.99772	6.61747	6.07693	4.7614	4.64755	4.55282	3.43203	1.97927	2.42643	3.56766	2.53201	4.26109
Peak_44632	chr11	128757856	128758256	96.3151	214.099	6.78948e-42	5.75091e-40	2.84834	4.35321	4.55991	4.67166	3.39075	4.93878	5.33033	6.22783	6.30906	7.56056	7.67	7.99183	8.06867	7.21796	7.15239	6.46781	6.21019	5.94473	6.72643
Peak_44633	chr11	128772804	128773204	28.3717	63.1613	1.11348e-10	7.32973e-10	5.60129	4.84645	6.21737	5.68945	6.05237	5.33771	5.25632	4.75085	4.43944	4.82704	4.62024	4.64755	4.83518	3.55734	3.06304	4.0281	1.98586	2.8833	2.74671
Peak_44636	chr11	128796253	128796653	32.0081	81.1957	2.80801e-14	2.63853e-13	3.21241	2.36887	3.09237	3.81347	3.23791	4.85107	5.53199	5.71216	6.30906	5.9908	5.35846	5.75017	5.52175	5.14061	5.67327	3.28559	4.50551	4.21261	5.007
Peak_44642	chr11	128830414	128830814	12.5548	32.4731	7.66098e-05	0.000237332	1.61694	2.36887	2.25232	2.56005	2.38326	2.60067	3.00754	3.92953	3.44609	4.05731	4.19174	4.54247	4.90665	3.29481	2.78364	3.57762	4.56687	3.60432	5.33856
Peak_44644	chr11	128832118	128832518	12.8926	44.6535	4.28032e-07	1.83882e-06	0	3.22199	1.52719	2.56005	0	2.08968	3.32969	3.14769	4.02662	3.14146	4.4076	5.33358	5.32709	4.14145	4.52807	2.42643	4.56687	3.60432	3.57343
Peak_44647	chr11	128840773	128841173	15.13	86.0756	2.9036e-15	2.99093e-14	4.43778	5.04153	5.4063	4.47389	4.98068	4.85107	5.46786	3.80346	4.37833	2.77992	2.2606	1.46508	2.60268	2.78154	3.06304	0	2.56924	0	2.04109
Peak_44648	chr11	128841525	128841925	42.1485	69.7745	5.44955e-12	4.11222e-11	5.97767	6.86099	6.42123	5.73438	6.26507	5.64989	5.98576	5.74682	5.75737	4.72403	4.25678	4.42912	4.68065	4.49472	4.43299	2.42643	3.9823	3.16558	5.18228
Peak_44650	chr11	128845242	128845642	26.9392	82.7325	1.37567e-14	1.33273e-13	5.97767	5.54903	5.84466	5.20608	5.46681	4.81443	5.25632	5.255	5.09995	5.09815	4.43595	4.02327	4.68065	3.77937	3.29701	2.42643	2.79118	2.53201	2.04109
Peak_44661	chr11	128893663	128894298	13.8685	30.6273	0.000163655	0.000480106	3.50286	2.98956	3.09237	2.9126	4.07162	2.9094	2.81475	2.55763	3.03546	3.87699	2.78629	3.73612	3.16569	4.87774	5.12283	3.57762	5.15157	4.44159	4.60684
Peak_44665	chr11	128908538	128908938	9.34565	36.0604	1.71185e-05	5.86948e-05	2.36022	2.36887	2.73264	0	2.05757	3.77233	2.81475	4.15277	4.55441	4.92318	4.56995	3.85792	4.01992	2.55987	2.4368	2.42643	0	3.16558	0
Peak_44666	chr11	128917292	128917692	4.32108	39.1812	4.54906e-06	1.70044e-05	1.61694	2.36887	1.52719	1.3964	1.63625	1.49015	2.00647	2.84044	1.88739	3.87699	4.28823	3.85792	2.91148	0	0	1.67257	0	1.37551	0.603369
Peak_44667	chr11	128919262	128919662	6.02885	22.9505	0.00342833	0.00780431	2.36022	2.36887	2.25232	0	3.06695	1.49015	1.00432	2.84044	2.20149	4.3618	3.62944	3.91517	3.56963	2.97364	2.4368	2.91904	1.5724	2.06667	2.21251
Peak_44668	chr11	128921843	128922243	3.59421	23.4204	0.0028644	0.00662719	0	2.36887	2.25232	0	1.03864	1.29122	1.00432	3.31104	3.66658	1.56367	3.93782	2.89845	2.41934	0	1.30537	0	1.98586	1.37551	2.04109
Peak_44669	chr11	128928415	128928815	47.3277	38.2323	6.81967e-06	2.48411e-05	5.77474	5.54903	5.529	5.07248	5.56647	3.88262	4.09558	4.54301	3.32176	5.25417	5.4995	5.52962	5.96843	6.14018	6.30356	5.41171	6.68174	5.90689	6.27298
Peak_44674	chr11	128961625	128962025	4.30004	39.0471	4.81752e-06	1.79466e-05	0	0	2.25232	1.3964	0	1.49015	0	0.711484	2.20149	3.14146	2.95256	4.54247	4.68065	0.984996	1.97927	1.67257	0	1.37551	1.02752
Peak_44675	chr11	128963737	128964137	4.64069	60.8717	3.14296e-10	1.96972e-09	0	2.71234	0	0	0	0.445553	0	1.04438	0	1.56367	4.25678	4.12384	4.79807	2.97364	2.78364	0	1.5724	1.37551	1.35489
Peak_44677	chr11	128965478	128965878	38.166	43.3537	7.53453e-07	3.13431e-06	5.00039	5.31748	4.16512	3.43224	5.43201	3.52271	3.59287	4.79569	4.71131	6.19719	6.01391	6.21658	6.51743	5.58517	5.06058	4.37088	5.68192	4.81291	5.22297
Peak_44681	chr11	129100322	129100722	4.17867	27.0963	0.000680426	0.00178422	0	1.25608	1.52719	1.3964	0	0.785485	0	1.54224	1.88739	1.56367	3.23672	3.00776	2.76533	3.29481	3.67488	3.28559	2.30684	3.16558	2.5042
Peak_44682	chr11	129102739	129103139	3.9147	31.3294	0.000122744	0.000367655	0	1.91721	0	0	1.63625	1.29122	0	1.91167	3.1857	0	3.17075	4.17161	3.04418	2.78154	3.67488	1.67257	1.98586	1.37551	0.603369
Peak_44684	chr11	129116086	129116486	8.41573	72.1506	1.83132e-12	1.44996e-11	1.61694	1.91721	0	0	0	0.785485	0	1.64384	0.925911	1.56367	3.8976	5.8563	5.82821	1.97744	3.06304	0	2.30684	2.8833	1.62154
Peak_44686	chr11	129143322	129143722	5.45684	28.723	0.000354617	0.000979571	1.61694	0	1.52719	1.3964	1.63625	1.82083	3.00754	2.79699	4.02662	2.29634	2.87182	4.83722	3.56963	0.984996	2.4368	2.91904	1.98586	0	1.35489
Peak_44692	chr11	129238277	129238677	11.3056	125.918	1.98195e-23	4.06354e-22	1.61694	2.36887	0	0	0	1.66494	1.59071	2.84044	3.32176	4.05731	4.7614	6.08555	5.8824	1.97744	3.8322	1.67257	0	1.37551	1.84651
Peak_44693	chr11	129239205	129239605	8.30374	99.3812	5.71194e-18	7.4994e-17	0	0	0	0	0	1.0604	0	1.91167	1.88739	3.67087	4.56995	5.73435	5.65225	2.55987	2.4368	1.67257	0	2.06667	0.603369
Peak_44695	chr11	129242846	129243246	7.38848	39.1307	4.64845e-06	1.73515e-05	3.74453	2.98956	2.73264	3.81347	2.87297	1.82083	2.32883	3.51252	3.94468	2.29634	3.81363	4.4679	4.08298	1.56492	2.4368	1.67257	0.99059	0	1.02752
Peak_44700	chr11	129265101	129265793	4.14998	29.6948	0.000239302	0.000681497	0	2.36887	0	2.0925	1.03864	0.785485	2.00647	1.91167	2.67791	2.77992	2.87182	4.17161	4.2014	2.55987	2.4368	0	0.99059	0	1.35489
Peak_44701	chr11	129268375	129268775	3.22596	29.663	0.000242419	0.000689653	0	1.25608	0	1.3964	0	0.445553	1.59071	1.43294	2.45928	3.67087	2.38218	4.21784	3.16569	0.984996	0	0	1.98586	2.06667	1.02752
Peak_44705	chr11	129278469	129278869	23.6524	46.5792	1.8443e-07	8.3145e-07	4.90407	4.91445	5.64207	5.49428	5.11841	4.71855	5.43468	4.78461	4.93999	5.32628	3.81363	3.73612	4.46084	3.55734	3.49828	3.28559	2.79118	3.40157	3.44174
Peak_44706	chr11	129279333	129279733	102.379	38.8952	5.14033e-06	1.90678e-05	7.68409	6.63779	7.20764	6.88917	6.81704	6.84522	7.01978	6.29574	6.24204	6.68249	5.4307	5.47356	5.67289	7.1198	6.7799	7.24754	6.13113	6.41808	6.37579
Peak_44707	chr11	129280261	129280661	32.234	123.824	5.37494e-23	1.06563e-21	4.1324	4.25172	4.67067	2.9126	3.9782	5.2444	6.15825	5.87249	7.22382	6.19719	4.78364	5.24704	5.27402	3.29481	3.8322	2.42643	1.98586	2.8833	3.3711
Peak_44711	chr11	129333923	129334323	4.19973	23.4747	0.0028054	0.00650242	1.61694	1.25608	0	1.3964	1.03864	1.82083	1.00432	2.06607	1.88739	4.05731	2.69537	3.37725	3.88486	2.78154	2.78364	0	2.30684	2.06667	1.02752
Peak_44714	chr11	129375879	129376279	7.10657	59.7807	5.14637e-10	3.14836e-09	2.36022	2.36887	1.52719	2.56005	2.38326	2.3162	1.59071	2.06607	1.48531	3.14146	4.82711	4.50566	4.14341	3.77937	3.29701	2.42643	0.99059	2.06667	1.02752
Peak_44715	chr11	129417986	129418386	4.0202	45.1562	3.4375e-07	1.49573e-06	0	1.25608	0	1.3964	0	1.29122	0	1.64384	0	1.56367	3.76974	4.38927	4.25716	2.29785	2.78364	1.67257	1.5724	1.37551	1.35489
Peak_44717	chr11	129637449	129637849	3.63232	37.5881	8.96843e-06	3.2087e-05	0	1.25608	1.52719	0	0	0.785485	0	1.54224	0	2.77992	3.36024	4.21784	4.14341	1.97744	1.30537	0	1.5724	1.37551	2.74671
Peak_44718	chr11	129639295	129639695	9.24146	135.448	2.09584e-25	4.99125e-24	0	2.36887	0	0	0	0.445553	0	1.73875	2.45928	4.21757	4.84837	5.70219	5.77191	1.97744	1.97927	0	1.98586	2.06667	1.62154
Peak_44719	chr11	129642958	129643358	10.9884	122.181	1.17509e-22	2.26725e-21	1.61694	2.36887	0	0	1.63625	0.785485	0	1.54224	2.45928	5.32628	4.95019	5.61848	5.58847	0.984996	3.06304	3.28559	1.98586	2.8833	1.84651
Peak_44720	chr11	129694593	129694993	4.74408	33.8763	4.27777e-05	0.000138015	1.61694	1.25608	1.52719	2.0925	1.03864	0.785485	0	1.64384	0.925911	3.14146	3.76974	4.17161	3.47875	2.29785	3.67488	3.28559	0.99059	1.37551	1.62154
Peak_44726	chr11	129785812	129786212	8.56955	79.6357	5.78781e-14	5.29207e-13	0	1.25608	1.52719	0	0	2.08968	2.00647	5.34071	4.43944	5.52322	3.2998	3.37725	3.88486	2.29785	1.30537	2.42643	0.99059	2.53201	0.603369
Peak_44734	chr11	129881587	129881987	9.68067	22.8124	0.00361362	0.00818517	2.84834	4.02441	1.52719	3.43224	3.23791	2.08968	2.81475	3.00223	2.67791	4.05731	3.8976	4.21784	4.63929	3.97174	3.8322	2.42643	1.5724	3.40157	2.74671
Peak_44736	chr11	129895409	129896080	133.106	33.0625	6.00116e-05	0.000189227	7.22729	6.29928	6.75872	6.88917	6.50167	6.40231	6.70898	6.5294	6.15362	7.12804	6.37046	6.19362	6.49441	7.66347	7.16724	8.44651	7.06872	8.12132	7.27817
Peak_44737	chr11	129921960	129922360	3.17939	25.3301	0.00136643	0.003379	0	1.91721	1.52719	0	0	0.785485	0	1.43294	0	2.77992	2.78629	3.37725	3.04418	1.56492	1.30537	2.42643	2.30684	3.16558	2.63055
Peak_44740	chr11	129946243	129946643	8.35463	82.3838	1.61755e-14	1.55765e-13	0	2.36887	0	0	0	0	0	1.04438	0.925911	0	3.10162	3.53166	3.04418	3.87876	3.97404	4.0281	5.40782	4.44159	4.4783
Peak_44741	chr11	129947355	129947755	3.38567	24.5774	0.0018326	0.00441598	0	1.25608	0	0	0	1.0604	0	1.54224	0.925911	3.43031	2.38218	3.00776	2.76533	2.29785	1.97927	3.28559	2.30684	3.16558	2.5042
Peak_44742	chr11	129947820	129948220	3.16988	26.9014	0.000735236	0.00191694	1.61694	1.25608	1.52719	0	1.03864	0.785485	1.00432	1.64384	0.925911	1.56367	3.47402	3.29336	3.95397	0.984996	2.78364	1.67257	0.99059	1.37551	1.62154
Peak_44744	chr11	129959660	129960060	4.36203	24.4117	0.00195429	0.00468109	0	0	2.25232	1.3964	1.63625	0	2.32883	1.8278	0.925911	2.29634	4.01504	3.73612	3.65513	2.55987	3.29701	2.91904	1.5724	1.37551	1.02752
Peak_44745	chr11	129960213	129960613	24.2545	250.663	1.24639e-49	1.85239e-47	0	1.25608	0	0	0	3.27561	3.46727	5.23071	5.97938	5.25417	5.8338	6.67175	6.45919	4.14145	4.92739	1.67257	2.98349	1.37551	2.36572
Peak_44746	chr11	129960831	129961231	6.61477	59.379	6.16934e-10	3.73975e-09	0	1.25608	1.52719	0	1.03864	1.29122	2.81475	1.91167	1.88739	3.43031	4.4076	4.83722	4.50756	2.55987	3.49828	3.28559	1.5724	1.37551	1.35489
Peak_44747	chr11	129966265	129966665	14.5167	104.154	6.02883e-19	8.58551e-18	2.36022	1.25608	2.25232	2.0925	1.03864	3.61081	4.33012	4.80668	5.43611	4.72403	5.02677	5.54784	5.32709	2.55987	3.29701	2.42643	0.99059	0	1.35489
Peak_44748	chr11	129972142	129972835	5.29422	36.0632	1.70985e-05	5.86308e-05	0	2.36887	1.52719	1.3964	1.63625	1.29122	1.00432	1.91167	2.67791	3.43031	3.72448	4.12384	4.5967	1.56492	0	3.28559	0.99059	2.53201	1.62154
Peak_44749	chr11	129973078	129973478	29.193	26.3866	0.000901661	0.00231149	5.60129	5.78529	5.46896	4.76123	5.98192	4.55052	5.25632	4.34604	4.24775	3.67087	4.28823	5.17855	4.79807	4.67145	5.06058	4.5159	4.88864	3.78206	3.6941
Peak_44750	chr11	129985798	129986198	3.25159	22.5067	0.00405881	0.00909331	0	1.91721	2.73264	0	0	0.445553	0	1.18585	0	1.56367	2.87182	3.29336	3.56963	2.29785	2.4368	2.91904	1.5724	2.8833	0.603369
Peak_44752	chr11	129994304	129994704	20.2645	24.493	0.00189361	0.00454968	3.50286	4.53701	4.30906	4.24464	4.65813	3.27561	4.09558	3.4854	4.17774	1.56367	4.37867	4.7455	4.14341	4.87774	5.29492	4.37088	5.59621	4.08286	4.72486
Peak_44756	chr11	130003419	130003819	60.4017	23.335	0.00295974	0.00682389	3.21241	5.67199	4.86955	5.20608	5.5008	6.13899	6.41791	6.19473	6.09785	6.34337	5.88613	6.11028	6.41084	5.82834	6.38201	6.27749	6.04749	5.4612	6.22371
Peak_44760	chr11	130023245	130023645	25.3944	54.7775	4.87713e-09	2.67319e-08	5.47288	3.22199	5.34081	4.24464	5.02806	4.71855	4.81567	4.75085	4.24775	4.72403	5.11711	5.95514	6.21359	4.14145	4.33121	1.67257	2.56924	2.53201	2.36572
Peak_44762	chr11	130037969	130038369	6.32484	33.5306	4.94029e-05	0.000157782	0	1.91721	2.25232	2.0925	1.03864	0.785485	0	0.887513	1.88739	2.29634	2.4943	4.42912	4.08298	3.14314	4.10317	2.42643	3.9823	3.16558	3.29681
Peak_44769	chr11	130071393	130071793	7.84732	39.6973	3.64755e-06	1.3816e-05	0	1.91721	1.52719	2.0925	1.03864	4.08072	4.81567	3.88872	4.17774	2.29634	2.95256	4.3061	4.2014	1.56492	1.30537	2.91904	1.98586	2.53201	1.35489
Peak_44774	chr11	130116427	130116827	6.92418	27.6155	0.000553155	0.00147464	1.61694	2.98956	4.00521	2.9126	2.05757	3.61081	3.32969	3.75886	3.85781	3.67087	2.95256	3.67114	3.81227	0	1.30537	0	1.5724	2.53201	0
Peak_44775	chr11	130118147	130118547	41.4362	71.0244	3.07194e-12	2.37741e-11	4.90407	5.82116	5.20016	4.47389	5.20343	3.65292	4.25609	3.71285	3.44609	3.67087	5.44473	6.0348	5.79092	5.55543	6.24878	5.48402	6.44076	5.9816	6.19332
Peak_44777	chr11	130121415	130121815	22.6154	103.303	9.00551e-19	1.26298e-17	1.61694	2.36887	3.82534	2.0925	3.77098	5.5194	5.86645	5.58381	6.25909	5.01331	4.86932	5.65255	5.35291	2.55987	0	3.57762	1.98586	1.37551	0.603369
Peak_44778	chr11	130122005	130122656	20.1684	59.8602	4.96475e-10	3.04222e-09	4.29316	4.70001	4.67067	4.47389	4.88097	4.90433	5.21784	4.83918	4.76004	5.09815	4.31901	5.22457	5.102	2.78154	2.4368	1.67257	2.98349	1.37551	2.21251
Peak_44779	chr11	130124131	130124531	8.84555	57.0163	1.78759e-09	1.03006e-08	0	1.91721	1.52719	1.3964	1.63625	3.04207	3.46727	4.40512	5.37486	4.21757	3.57947	3.91517	3.81227	2.97364	3.06304	1.67257	2.79118	1.37551	1.62154
Peak_44785	chr11	130146856	130147256	48.0934	99.197	6.229e-18	8.15421e-17	7.26656	6.59699	6.06347	6.65218	7.02986	5.27168	5.53199	4.9915	4.85282	5.17827	5.16872	5.00483	5.37827	4.55607	4.10317	3.28559	3.9823	3.40157	3.95785
Peak_44786	chr11	130148940	130149340	3.36712	33.342	5.34329e-05	0.000169799	0	1.25608	0	1.3964	0	0.785485	1.00432	1.43294	0	3.14146	3.36024	3.60308	4.08298	1.97744	1.30537	0	0.99059	2.8833	1.35489
Peak_44787	chr11	130150777	130151177	6.36174	35.8681	1.85635e-05	6.33216e-05	0	1.25608	2.73264	1.3964	3.06695	2.68427	2.32883	3.66531	3.76536	4.05731	4.28823	3.73612	3.88486	0.984996	1.30537	1.67257	1.5724	1.37551	1.84651
Peak_44788	chr11	130156651	130157051	6.50597	31.2829	0.000125109	0.000374257	1.61694	1.91721	1.52719	2.0925	0	2.76328	2.32883	3.56527	2.86773	2.77992	4.25678	3.85792	4.46084	2.97364	1.30537	3.28559	0	3.16558	2.04109
Peak_44790	chr11	130162738	130163138	13.951	36.4685	1.44102e-05	4.99667e-05	0	2.98956	2.25232	3.43224	1.03864	4.75767	4.25609	4.40512	4.37833	3.87699	4.43595	5.47356	5.54434	3.14314	1.97927	2.91904	2.98349	3.60432	0.603369
Peak_44791	chr11	130163951	130164351	22.2335	68.7236	8.8179e-12	6.51087e-11	4.56922	3.59785	4.77354	5.32835	5.11841	4.9557	4.33012	5.74682	5.02219	5.69647	4.71586	4.92346	4.55282	3.14314	2.4368	2.91904	2.30684	2.06667	1.62154
Peak_44792	chr11	130165820	130166220	33.6303	65.585	3.69714e-11	2.56164e-10	6.61707	5.21335	5.20016	5.26851	5.77528	5.25811	4.81567	5.78068	5.09995	4.3618	5.64021	5.79661	5.49881	4.97079	3.06304	0	1.98586	3.94029	2.5042
Peak_44793	chr11	130166418	130166818	161.169	158.592	3.15016e-30	1.08777e-28	6.58636	4.97939	7.07295	7.35969	6.74796	7.752	7.4432	8.30438	8.20145	8.46388	7.80659	8.50437	8.5481	5.87723	5.90349	3.82037	4.78915	4.96796	5.35696
Peak_44794	chr11	130168099	130168499	10.3132	45.6348	2.78882e-07	1.22768e-06	2.84834	2.36887	1.52719	2.9126	1.03864	4.85107	3.46727	4.31558	3.56054	4.05731	4.37867	4.57835	4.68065	3.14314	2.78364	2.91904	0.99059	2.06667	1.02752
Peak_44795	chr11	130175917	130176317	20.9985	78.1227	1.16604e-13	1.03648e-12	3.74453	2.71234	3.09237	0	1.63625	2.20738	1.00432	1.8278	2.20149	3.67087	3.52771	4.86655	5.00763	5.58517	5.12283	4.64766	6.08992	5.51249	5.98439
Peak_44796	chr11	130178408	130178808	14.4547	29.4464	0.000264684	0.000747843	1.61694	1.91721	2.25232	4.24464	2.87297	4.28197	4.00808	4.18683	3.44609	4.21757	3.93782	4.92346	4.75998	3.14314	1.30537	3.82037	3.9823	4.21261	5.31993
Peak_44797	chr11	130180461	130180861	31.0611	108.679	7.11343e-20	1.09389e-18	2.84834	2.98956	3.09237	4.36382	3.39075	5.15932	4.91522	6.29183	6.20732	5.94573	5.68815	6.20515	6.14135	4.67145	3.8322	2.42643	3.78983	2.53201	3.80545
Peak_44798	chr11	130181337	130182385	70.3558	35.7719	1.93311e-05	6.57643e-05	6.73375	6.07993	6.96841	6.21838	6.09749	6.00722	5.76335	6.12177	5.89463	5.85113	4.95019	5.03096	5.4032	6.23702	5.90349	5.9602	6.56628	6.87535	6.52966
Peak_44799	chr11	130186944	130187344	4.23012	35.4369	2.22566e-05	7.4984e-05	0	1.25608	0	0	2.05757	1.82083	1.00432	1.43294	0.925911	2.29634	4.05216	3.73612	3.95397	2.29785	3.06304	2.42643	1.98586	2.06667	1.35489
Peak_44800	chr11	130189554	130189954	6.20173	26.1335	0.000996444	0.00253303	3.21241	1.91721	0	1.3964	1.03864	2.08968	0	2.55763	2.45928	4.05731	3.85623	3.79831	2.91148	3.77937	1.30537	4.5159	0.99059	2.53201	1.02752
Peak_44801	chr11	130202002	130202402	30.0702	107.476	1.25596e-19	1.89123e-18	5.92955	4.97939	4.67067	4.47389	4.88097	4.01766	4.40053	5.63406	5.24394	6.11814	5.65234	6.04765	6.18513	2.97364	3.49828	1.67257	2.56924	2.53201	1.62154
Peak_44803	chr11	130203259	130203659	11.7868	61.2398	2.66074e-10	1.68016e-09	5.53851	4.44803	4.86955	4.67166	4.77385	3.42889	3.7084	2.88262	3.03546	3.14146	3.02901	3.10938	2.41934	2.78154	1.97927	1.67257	0.99059	1.37551	1.84651
Peak_44805	chr11	130227361	130227761	6.91693	27.989	0.000476351	0.00128506	3.74453	2.98956	2.73264	3.63541	3.06695	3.69383	3.91494	3.86787	3.66658	4.3618	2.2606	1.74318	1.29264	1.56492	1.30537	1.67257	1.5724	0	1.35489
Peak_44808	chr11	130243790	130244190	17.3107	23.4385	0.00284461	0.00658545	3.21241	3.89575	2.73264	3.19569	3.87831	3.10409	2.59215	3.59094	4.17774	3.87699	4.49105	4.77673	4.97475	4.21937	5.06058	4.20965	4.98171	4.63916	4.66705
Peak_44814	chr11	130269515	130269915	24.551	48.8643	6.74999e-08	3.21952e-07	5.09068	4.70001	4.95957	4.57616	5.28371	4.71855	5.36596	5.09379	5.37486	5.39496	4.51783	5.65255	4.87136	3.29481	3.97404	0	2.98349	0	3.04783
Peak_44815	chr11	130278158	130278558	4.44156	42.2099	1.2368e-06	5.00361e-06	0	1.25608	0	0	1.03864	1.0604	1.00432	2.06607	0.925911	1.56367	3.76974	4.42912	4.2014	1.97744	3.06304	0	1.98586	2.53201	2.63055
Peak_44816	chr11	130278764	130279164	3.79797	40.9771	2.10522e-06	8.24636e-06	0	0	0	0	1.03864	2.97726	2.32883	2.5046	2.86773	0	3.47402	3.85792	3.73584	2.29785	3.06304	0	0.99059	0	1.02752
Peak_44817	chr11	130300600	130301000	20.0469	55.2873	3.88222e-09	2.15233e-08	1.61694	2.36887	2.73264	3.81347	2.38326	4.93878	5.36596	5.22253	5.97938	4.49291	4.91032	4.77673	5.00763	3.29481	3.67488	2.42643	4.68229	2.8833	4.33719
Peak_44818	chr11	130314835	130315235	191.56	62.2517	1.68236e-10	1.08652e-09	7.84839	7.37701	7.53496	7.73617	7.81063	7.4664	7.77013	7.16789	7.24964	6.65475	6.28729	6.72074	6.84305	7.74476	8.00582	8.12336	8.14106	8.02745	7.99389
Peak_44822	chr11	130340659	130341059	4.64179	39.6431	3.73325e-06	1.41222e-05	2.36022	1.91721	0	0	1.03864	0.445553	0	1.18585	0.925911	2.77992	3.17075	3.67114	3.88486	3.43203	3.67488	2.42643	2.30684	2.53201	2.21251
Peak_44833	chr11	130439133	130439533	5.79589	54.8109	4.80473e-09	2.63569e-08	1.61694	2.36887	1.52719	1.3964	0	1.0604	0	1.31468	1.88739	3.67087	3.81363	4.80729	4.14341	2.29785	2.78364	2.42643	1.98586	2.8833	2.04109
Peak_44834	chr11	130448270	130448670	19.1326	128.875	4.84006e-24	1.03874e-22	2.84834	1.25608	3.09237	0	1.63625	2.3162	1.59071	2.33269	0.925911	4.92318	5.57794	5.76582	5.4277	4.3636	4.43299	4.76838	4.83975	4.89252	5.39306
Peak_44840	chr11	130631061	130631461	10.4847	115.253	3.15941e-21	5.41663e-20	0	1.25608	0	0	0	0.785485	0	3.84672	2.86773	4.72403	4.46377	5.56583	5.98503	2.29785	3.06304	1.67257	1.98586	2.06667	1.84651
Peak_44841	chr11	130637002	130637402	4.20125	28.3774	0.000407563	0.00111334	1.61694	1.91721	1.52719	0	1.03864	0.785485	0	1.31468	2.67791	2.77992	2.87182	3.73612	4.50756	2.78154	1.97927	0	1.5724	2.53201	1.84651
Peak_44844	chr11	130765968	130766664	19.0187	97.9882	1.09969e-17	1.40895e-16	1.61694	2.36887	2.25232	0	0	2.08968	0	1.43294	0.925911	0	3.81363	3.79831	4.50756	4.67145	5.97273	3.82037	6.19083	5.70118	6.25348
Peak_44853	chr11	130854485	130854885	16.026	27.3639	0.00061162	0.00161774	4.56922	4.44803	5.64207	3.43224	4.71715	3.81004	3.46727	3.86787	3.44609	3.87699	4.43595	4.38927	4.50756	3.77937	3.97404	3.57762	2.98349	2.8833	1.84651
Peak_44858	chr11	130881889	130882289	7.09618	83.4004	1.00856e-14	9.89434e-14	0	1.25608	2.73264	0	1.63625	1.29122	0	2.65819	2.20149	4.82704	4.69255	4.77673	4.75998	1.97744	1.30537	0	1.5724	1.37551	1.84651
Peak_44866	chr11	131025040	131025440	3.37505	28.9622	0.000321972	0.000896176	1.61694	1.25608	1.52719	1.3964	0	1.0604	0	1.04438	0.925911	3.14146	3.10162	3.45652	3.73584	2.29785	1.97927	2.42643	1.5724	2.06667	0
Peak_44870	chr11	131064368	131064768	8.66479	27.4459	0.00059193	0.00156977	3.50286	1.91721	1.52719	2.0925	2.05757	1.82083	1.00432	3.00223	1.48531	4.05731	3.67774	4.42912	4.46084	3.67262	3.97404	3.57762	2.56924	3.78206	2.95427
Peak_44871	chr11	131186591	131186991	25.8595	173.083	2.91217e-33	1.27342e-31	3.74453	1.91721	3.09237	3.19569	3.23791	3.10409	3.17759	5.22253	4.55441	5.8014	6.23983	6.48585	6.88789	3.55734	2.4368	2.42643	3.15315	2.8833	3.2185
Peak_44875	chr11	131328859	131329259	5.24108	43.3008	7.70964e-07	3.20288e-06	1.61694	2.36887	2.73264	0	0	1.49015	0	1.99093	1.88739	4.61309	3.41825	3.60308	4.2014	0.984996	0	2.42643	0.99059	3.40157	1.84651
Peak_44888	chr11	131658894	131659294	6.32922	37.5952	8.94158e-06	3.19972e-05	0	1.91721	1.52719	0	1.03864	1.49015	1.59071	1.8278	1.48531	2.77992	3.57947	4.26265	4.75998	2.97364	3.97404	2.42643	3.56766	2.8833	1.62154
Peak_44890	chr11	131673931	131674331	11.3655	25.7077	0.00117833	0.0029498	3.74453	1.91721	1.52719	2.9126	2.05757	2.83819	0	3.18187	2.45928	4.21757	4.05216	4.54247	4.55282	4.14145	4.43299	4.20965	3.56766	4.21261	3.3711
Peak_44891	chr11	131687967	131688367	10.6952	31.76	0.000102823	0.000311953	3.21241	1.91721	3.09237	0	1.63625	2.83819	2.59215	2.70595	1.88739	4.21757	4.25678	4.21784	4.14341	3.77937	3.67488	4.87978	2.98349	4.63916	3.3711
Peak_44892	chr11	131691554	131691954	10.4607	38.2051	6.89903e-06	2.51096e-05	3.21241	2.71234	2.25232	2.0925	1.03864	1.66494	1.59071	2.70595	0	2.77992	3.93782	4.54247	4.63929	4.3636	3.8322	3.82037	4.62573	4.33164	3.6941
Peak_44894	chr11	131748143	131748543	7.25506	24.039	0.00225753	0.0053377	1.61694	2.71234	2.25232	1.3964	0	2.08968	1.59071	2.79699	1.88739	3.14146	3.62944	3.91517	4.50756	3.97174	3.49828	2.91904	3.15315	3.94029	1.62154
Peak_44898	chr11	131893130	131893530	4.0739	34.4056	3.4295e-05	0.000112269	0	1.25608	0	0	1.03864	0.785485	0	1.54224	1.88739	4.3618	2.4943	3.60308	3.56963	2.29785	1.30537	3.28559	1.98586	2.06667	2.04109
Peak_44909	chr11	132123868	132124559	5.50377	28.7494	0.000350863	0.000969817	2.36022	1.25608	2.25232	2.0925	2.38326	1.29122	1.00432	1.31468	0.925911	0	1.63535	1.97624	2.20926	2.97364	2.4368	1.67257	4.1521	4.33164	4.69625
Peak_44914	chr11	132279166	132279566	4.22887	29.3697	0.000273039	0.000769754	1.61694	1.91721	0	0	1.03864	0.445553	1.00432	1.31468	1.48531	0	1.63535	2.3529	2.60268	3.55734	4.10317	3.28559	2.79118	3.60432	2.74671
Peak_44923	chr11	132348555	132349533	10.1299	35.4243	2.23753e-05	7.53643e-05	3.21241	2.98956	1.52719	2.56005	1.03864	1.82083	0	1.91167	1.48531	1.56367	1.42508	2.50981	0.786493	2.78154	4.33121	4.0281	5.59621	4.89252	5.24289
Peak_44924	chr11	132357732	132358132	18.996	83.5729	9.30821e-15	9.15974e-14	0	0	2.25232	2.0925	0	1.29122	0	1.73875	1.48531	2.77992	2.12783	3.60308	4.01992	5.21856	6.0388	4.5159	5.78881	5.56203	6.49686
Peak_44925	chr11	132358174	132358915	23.4077	152.154	6.9653e-29	2.17287e-27	2.36022	2.98956	1.52719	0	1.63625	1.29122	1.00432	1.54224	0	2.29634	3.52771	4.02327	4.46084	5.46236	6.1625	5.07968	6.22929	5.90689	6.58533
Peak_44926	chr11	132360524	132360924	10.3181	105.612	3.03005e-19	4.42248e-18	0	1.91721	2.25232	0	1.03864	0.445553	0	1.04438	0.925911	0	0	0.666239	0	4.21937	5.06058	4.20965	5.50509	4.21261	5.83492
Peak_44929	chr11	132402026	132402426	11.2506	96.9559	1.78614e-17	2.25114e-16	1.61694	1.25608	0	1.3964	1.03864	1.66494	0	0.887513	1.88739	2.29634	2.38218	2.3529	1.66659	4.77828	5.06058	4.64766	4.62573	5.40801	5.33856
Peak_44939	chr11	132719168	132719568	6.80817	24.0447	0.00225255	0.00532707	1.61694	1.25608	3.09237	0	1.63625	2.20738	1.00432	1.64384	1.88739	1.56367	2.87182	4.50566	5.07122	2.55987	3.97404	2.42643	2.56924	3.40157	2.74671
Peak_44945	chr11	133064108	133064508	4.13071	25.229	0.00142152	0.00350446	2.36022	1.91721	1.52719	0	0	1.29122	1.00432	1.18585	0	3.43031	2.95256	3.37725	3.88486	1.97744	1.97927	3.28559	0	3.40157	1.62154
Peak_44947	chr11	133078550	133078950	8.59646	49.8164	4.43247e-08	2.16292e-07	3.21241	1.25608	2.25232	1.3964	2.05757	1.29122	1.59071	2.55763	1.48531	2.29634	4.22463	4.92346	5.03978	3.29481	4.10317	2.91904	2.98349	2.8833	3.04783
Peak_44948	chr11	133082780	133083180	32.0448	56.7363	2.02713e-09	1.16045e-08	5.09068	1.25608	2.73264	3.43224	2.87297	3.37958	2.32883	3.86787	0	5.32628	5.94651	5.43493	5.4277	6.39645	5.93852	6.57101	4.37434	6.08688	4.18075
Peak_44949	chr11	133134551	133134951	10.5407	25.3287	0.00136714	0.00338061	4.68968	3.22199	1.52719	2.0925	2.05757	2.83819	1.59071	3.03999	2.20149	4.21757	4.25678	4.07443	4.2014	4.14145	4.52807	3.57762	3.78983	2.06667	2.63055
Peak_44955	chr11	133269239	133269639	4.45677	37.0335	1.1347e-05	3.99778e-05	1.61694	0	1.52719	1.3964	1.03864	1.49015	1.00432	1.18585	1.48531	3.43031	3.47402	4.3061	3.73584	0.984996	2.4368	1.67257	0	2.06667	3.50909
Peak_44959	chr11	133403854	133404254	3.80796	24.7661	0.0017029	0.00413182	1.61694	0	2.25232	1.3964	0	1.0604	0	1.31468	0.925911	2.77992	2.59834	3.73612	3.81227	2.29785	3.67488	1.67257	1.5724	2.06667	1.62154
Peak_44960	chr11	133506073	133506473	4.73696	42.106	1.29358e-06	5.21849e-06	1.61694	1.91721	1.52719	0	0	1.0604	1.00432	1.73875	2.67791	2.77992	4.01504	4.07443	3.88486	2.55987	2.78364	1.67257	1.98586	2.53201	1.62154
Peak_44964	chr11	133821696	133822096	7.1293	34.46	3.35248e-05	0.00010994	1.61694	2.36887	2.25232	2.0925	1.03864	1.96151	0	1.73875	1.48531	4.3618	4.22463	4.34828	3.88486	4.29329	2.4368	1.67257	3.15315	3.40157	1.02752
Peak_44965	chr11	133835157	133835557	12.9698	46.2808	2.10198e-07	9.40555e-07	3.95146	2.98956	2.73264	1.3964	1.63625	1.66494	1.00432	3.37153	1.88739	3.67087	4.62024	5.41522	5.54434	4.05909	4.10317	4.5159	2.56924	4.08286	2.04109
Peak_44966	chr11	133895206	133895606	10.1292	38.9487	5.02438e-06	1.86637e-05	3.95146	3.75447	3.38006	3.63541	4.15935	3.32853	3.32969	4.11788	4.10416	5.01331	3.67774	3.10938	3.81227	2.29785	1.97927	2.42643	0	1.37551	0.603369
Peak_44967	chr11	133896002	133896402	7.47985	33.1032	5.90059e-05	0.000186263	1.61694	1.91721	0	2.56005	1.03864	2.9094	3.81536	3.37153	3.56054	4.61309	3.36024	3.79831	4.83518	0.984996	1.30537	2.42643	0.99059	3.16558	1.84651
Peak_44968	chr11	133898028	133898428	7.21477	28.4673	0.00039309	0.00107687	1.61694	3.22199	3.61981	0	2.64879	1.0604	1.00432	2.79699	2.45928	4.3618	3.76974	4.02327	4.46084	0.984996	2.78364	3.28559	2.30684	3.16558	1.35489
Peak_44969	chr11	133905892	133906292	9.49146	29.3612	0.000273984	0.000772187	2.84834	1.91721	4.00521	2.56005	3.23791	3.04207	3.7084	3.71285	3.1857	5.17827	4.01504	3.85792	4.41255	2.97364	1.97927	0	0.99059	3.16558	0.603369
Peak_44971	chr11	133927593	133927993	19.0728	35.3735	2.28578e-05	7.68994e-05	4.29316	3.59785	3.61981	2.56005	2.87297	3.32853	3.46727	3.40085	3.03546	4.92318	4.93039	4.89528	5.61005	4.97079	4.78065	4.87978	3.68302	4.96796	3.63503
Peak_44972	chr11	133928727	133929127	15.5272	204.301	7.92307e-40	5.68796e-38	2.36022	1.91721	1.52719	0	0	1.0604	1.00432	1.8278	0	5.01331	6.13993	6.1703	6.44725	2.78154	3.29701	0	1.98586	2.53201	1.02752
Peak_44973	chr11	133945208	133945608	6.49942	46.1252	2.25021e-07	1.0031e-06	2.84834	1.25608	1.52719	1.3964	0	1.0604	2.00647	1.8278	2.20149	3.14146	4.51783	4.26265	4.14341	3.43203	1.30537	3.57762	2.98349	2.53201	2.21251
Peak_44974	chr11	133947311	133947711	8.32177	39.7653	3.54291e-06	1.3442e-05	1.61694	1.91721	3.38006	1.3964	2.05757	1.49015	1.00432	2.44954	1.88739	3.87699	5.08165	4.21784	3.65513	3.67262	2.78364	3.28559	2.98349	3.78206	3.04783
Peak_44975	chr11	133956868	133957268	108.364	25.0209	0.00154193	0.00377464	6.96618	5.67199	6.38919	6.45152	5.88229	5.76955	5.93922	6.3456	5.60567	7.40275	6.74947	6.63814	7.12362	7.68423	7.02778	7.5634	6.65373	7.43642	6.78874
Peak_44977	chr11	133967258	133967658	6.1588	24.338	0.00201094	0.00480469	2.84834	1.91721	2.25232	1.3964	1.03864	1.29122	1.59071	2.13748	2.20149	4.05731	3.41825	3.73612	4.01992	3.43203	1.30537	3.57762	2.30684	2.8833	2.74671
Peak_44979	chr11	133976996	133977396	12.3548	61.6486	2.21115e-10	1.4092e-09	2.36022	2.98956	1.52719	1.3964	2.87297	2.08968	1.59071	3.03999	1.48531	5.01331	4.93039	5.33358	4.79807	4.14145	4.61727	3.82037	1.98586	3.40157	2.95427
Peak_44980	chr11	133984851	133985251	3.6081	23.4255	0.0028588	0.00661551	0	1.25608	0	0	0	1.66494	0	0.887513	0	0	1.63535	3.00776	3.27776	2.97364	3.29701	3.57762	2.30684	2.8833	3.3711
Peak_44981	chr11	133995086	133995486	11.1251	84.0887	7.32272e-15	7.2772e-14	0	1.25608	0	2.0925	1.63625	0.785485	1.00432	0.711484	1.48531	0	1.98159	2.3529	2.20926	4.14145	4.61727	4.37088	6.06886	4.21261	5.56115
Peak_44982	chr11	134008580	134008980	16.3581	56.2821	2.48559e-09	1.40854e-08	3.74453	1.91721	2.73264	2.9126	2.87297	2.3162	2.32883	2.75219	2.45928	2.29634	2.2606	3.37725	2.41934	4.97079	4.92739	4.76838	6.1712	5.29536	5.42828
Peak_44983	chr11	134024425	134025149	10.9856	66.5448	2.38671e-11	1.68796e-10	0	0	3.09237	0	2.05757	1.82083	1.00432	3.84672	3.94468	4.92318	4.66885	5.70219	5.102	2.55987	2.78364	1.67257	2.30684	3.16558	2.21251
Peak_44985	chr11	134033956	134034356	28.5202	51.6498	1.96652e-08	1.00125e-07	4.43778	4.35321	4.43993	3.63541	4.53232	4.14114	4.53181	4.80668	4.66089	6.19719	5.79053	5.73435	5.67289	5.32813	4.52807	4.37088	3.88927	4.44159	3.80545
