## Supplementary material for "Integration of chromatin accessibility and gene expression data with cisREAD reveals a switch from PU.1/SPIB-driven to AP-1-driven gene regulation during B cell activation": Table S1 (part 5 of 22)

### Sheet: Sheet1 (continued)
Table S1 - Differentially accessible regions, identified from union of all consensus ATAC-seq peaks, with a likelihood ratio test in DESeq2 (padj < 0.01), values in sample-specific columns give log2 DESeq2-normalised ATAC-seq counts
Peak_44986	chr11	134034764	134035164	6.10534	31.5494	0.000112132	0.000338002	2.84834	3.22199	0	1.3964	1.63625	1.49015	2.00647	1.73875	1.88739	3.43031	4.05216	4.12384	3.38175	2.78154	2.4368	2.91904	2.30684	3.60432	2.5042
Peak_44991	chr11	134068753	134069446	156.636	46.7366	1.72124e-07	7.79145e-07	8.23242	7.76553	7.87281	7.86298	8.02433	7.33354	7.50842	7.26676	6.75604	7.16783	6.58825	6.77587	6.77783	7.38787	6.74073	7.02326	6.06886	7.05908	6.31122
Peak_44993	chr11	134072781	134073181	31.248	50.1088	3.89465e-08	1.91337e-07	4.29316	4.91445	5.12434	4.76123	5.32224	3.61081	3.17759	3.53913	3.44609	4.21757	3.52771	4.17161	4.50756	5.55543	5.75416	4.37088	6.45706	5.78701	6.34847
Peak_44999	chr11	134119106	134119506	5.23141	43.1606	8.19315e-07	3.39301e-06	0	2.36887	0	1.3964	1.03864	0.445553	0	1.64384	0	2.77992	3.57947	4.7455	4.9411	2.78154	1.97927	0	1.5724	2.8833	0.603369
Peak_45001	chr11	134124854	134125254	7.64762	28.9359	0.000325421	0.000904875	3.21241	1.91721	2.25232	3.19569	2.05757	1.82083	1.00432	2.44954	2.20149	4.61309	4.28823	3.60308	3.65513	3.67262	3.49828	1.67257	2.79118	3.16558	2.5042
Peak_45009	chr11	134224392	134224792	105.123	29.432	0.000266234	0.000751872	6.8417	6.63779	6.54272	6.50436	6.07511	6.42679	6.15825	6.43689	5.82764	6.56819	6.06019	5.73435	6.11142	7.50138	6.87339	8.26347	6.45706	7.55126	6.4026
Peak_45010	chr11	134225307	134225707	22.2431	23.5788	0.00269539	0.00627076	4.29316	3.42213	3.38006	3.81347	3.39075	4.48209	4.40053	3.94951	3.56054	4.3618	5.23478	4.71359	5.27402	5.32813	3.97404	5.07968	5.15157	4.96796	4.69625
Peak_45011	chr11	134228610	134229010	111.663	69.4623	6.28748e-12	4.71449e-11	7.75484	6.67747	7.60637	7.37396	7.44214	6.68195	7.4432	6.71302	7.2666	7.02346	6.35569	7.23522	7.07015	6.01469	6.30356	4.0281	5.78881	3.94029	4.60684
Peak_45012	chr11	134230496	134230896	9.9936	70.6013	3.73004e-12	2.85972e-11	2.36022	1.91721	4.00521	0	1.63625	2.83819	2.00647	2.5046	3.1857	4.05731	5.11711	4.92346	5.19057	3.29481	3.29701	2.42643	2.30684	1.37551	1.62154
Peak_45013	chr11	134231929	134232329	8.09218	53.7763	7.62854e-09	4.08403e-08	2.84834	1.91721	2.73264	0	2.64879	1.29122	2.00647	1.99093	1.48531	2.29634	4.22463	4.3061	5.98503	2.97364	3.29701	0	1.5724	2.06667	1.02752
Peak_45015	chr11	134249021	134249421	5.81285	57.0337	1.77364e-09	1.02234e-08	0	0	0	0	0	1.29122	0	0.887513	0	0	3.10162	4.17161	3.81227	3.14314	2.78364	2.91904	4.44141	4.21261	3.6941
Peak_45016	chr11	134253278	134254023	321.761	25.9873	0.00105558	0.00267034	9.14828	8.67178	8.23916	8.44588	8.75557	8.11793	8.41374	8.17777	8.09627	8.3901	7.3946	7.60936	7.77602	8.73478	8.45013	8.49106	7.90006	8.45865	7.95215
Peak_45017	chr11	134262015	134262415	7.71577	23.0449	0.00330705	0.00755297	1.61694	2.36887	0	2.0925	2.38326	2.76328	1.59071	2.44954	3.03546	3.14146	3.62944	3.97023	3.95397	4.29329	4.10317	3.28559	3.15315	2.53201	3.29681
Peak_45018	chr11	134270308	134270708	10.3282	69.5235	6.11377e-12	4.58835e-11	0	1.25608	2.25232	2.56005	1.63625	1.29122	0	1.04438	1.88739	0	2.59834	3.10938	3.47875	4.82887	5.06058	4.37088	5.19108	4.54376	4.29964
Peak_45019	chr11	134275363	134276034	10.917	25.8366	0.00112008	0.00281799	0	3.42213	2.73264	1.3964	2.64879	3.22067	3.00754	2.79699	3.03546	2.29634	4.31901	4.57835	3.81227	3.67262	4.92739	3.57762	3.30494	4.44159	4.09568
Peak_45020	chr11	134276070	134276470	30.5908	31.4664	0.000116025	0.000348863	5.00039	4.84645	3.82534	4.11473	5.24413	4.71855	4.91522	3.75886	4.24775	3.67087	4.82711	5.22457	5.16165	5.9476	5.44865	5.74167	5.47339	4.81291	5.14042
Peak_45022	chr11	134331723	134332123	101.442	39.0816	4.747e-06	1.76996e-05	6.7615	5.21335	6.59982	6.21838	5.11841	6.06294	6.19833	5.90867	5.34323	6.93398	5.68815	5.33358	5.49881	7.91247	6.9612	8.30398	6.59602	7.76728	6.61621
Peak_45025	chr11	134350391	134350791	6.56993	41.6473	1.57703e-06	6.28386e-06	2.36022	1.25608	0	0	1.63625	1.29122	0	2.44954	0.925911	2.77992	4.25678	3.67114	4.72086	3.55734	3.06304	1.67257	2.98349	3.60432	3.57343
Peak_45026	chr11	134360229	134360629	15.1927	61.1341	2.79119e-10	1.75862e-09	2.36022	1.25608	2.73264	2.0925	2.64879	2.68427	2.00647	2.75219	0.925911	4.05731	4.78364	4.97821	5.19057	4.72585	3.8322	5.07968	4.78915	5.03965	4.05118
Peak_45028	chr11	134406546	134406946	3.26645	25.3946	0.00133233	0.00330187	2.84834	0	0	0	0	0.785485	0	2.06607	0	2.77992	2.78629	4.21784	3.27776	1.97744	1.97927	2.42643	0.99059	1.37551	1.02752
Peak_45032	chr11	134474913	134475313	8.37718	76.9528	2.00276e-13	1.74243e-12	2.36022	1.25608	1.52719	0	1.03864	0.785485	1.00432	1.43294	1.88739	4.05731	4.31901	5.35443	5.79092	1.56492	1.97927	2.91904	0	2.06667	1.02752
Peak_45042	chr11	134592378	134592778	6.74319	39.3008	4.32227e-06	1.62075e-05	0	1.25608	1.52719	1.3964	2.05757	2.08968	0	2.33269	1.48531	3.43031	4.15809	3.91517	4.36259	4.29329	3.49828	3.57762	1.98586	2.06667	2.5042
Peak_45051	chr11_KI270830v1_alt	16552	16952	88.259	28.3445	0.000412981	0.001127	6.31388	6.39759	6.70768	6.74292	6.00579	6.60896	5.96268	6.15656	5.80459	5.9908	5.90654	5.47356	5.71332	7.06809	6.70048	7.61261	6.59602	6.73122	6.80223
Peak_45053	chr11_KI270830v1_alt	17712	18112	10.4129	30.7732	0.000154177	0.00045411	2.36022	3.42213	1.52719	3.81347	3.23791	2.97726	2.59215	2.96345	2.45928	3.87699	5.06359	4.34828	4.46084	2.97364	3.06304	3.57762	3.15315	3.16558	3.44174
Peak_45055	chr11_KI270831v1_alt	130875	131275	7.09458	49.4072	5.31138e-08	2.56699e-07	1.61694	0	1.52719	2.0925	1.03864	2.60067	3.17759	3.21527	2.20149	3.43031	4.25678	4.86655	4.41255	3.14314	3.06304	2.42643	1.98586	1.37551	1.02752
Peak_45059	chr11_KI270832v1_alt	90327	90727	26.8744	46.7847	1.68532e-07	7.63773e-07	5.87977	4.62081	4.30906	5.32835	3.06695	3.84679	2.00647	3.75886	1.88739	5.17827	2.59834	1.97624	3.16569	6.29214	4.33121	6.4317	3.88927	6.21628	3.6941
Peak_45066	chr12	180473	180873	7.75208	70.5274	3.85879e-12	2.95458e-11	1.61694	0	0	0	1.63625	1.49015	0	1.04438	1.48531	0	4.43595	4.34828	3.81227	4.55607	3.67488	3.82037	4.50551	2.8833	3.44174
Peak_45067	chr12	189070	189470	11.7086	37.0557	1.12407e-05	3.96289e-05	2.84834	2.71234	2.25232	2.0925	3.23791	2.20738	1.59071	2.75219	2.20149	4.61309	4.31901	4.26265	4.01992	4.67145	3.06304	5.17012	3.68302	3.78206	3.80545
Peak_45069	chr12	212402	212802	6.70111	23.0408	0.00331225	0.00756389	1.61694	1.25608	1.52719	0	2.64879	0.785485	1.00432	1.64384	1.88739	2.29634	3.36024	2.78016	2.20926	3.77937	3.67488	3.28559	4.83975	2.53201	4.51153
Peak_45070	chr12	219874	220274	20.8597	74.8602	5.26108e-13	4.39888e-12	4.29316	3.89575	4.00521	3.43224	2.64879	2.97726	2.32883	3.34161	2.86773	3.43031	5.59061	5.43493	5.21893	5.67086	4.52807	4.87978	4.62573	4.54376	4.72486
Peak_45072	chr12	273280	273680	3.18583	30.8802	0.000147569	0.000436085	0	1.25608	1.52719	0	2.05757	0	0	1.18585	0.925911	0	3.17075	3.2043	3.56963	2.97364	3.06304	2.91904	1.5724	0	1.62154
Peak_45073	chr12	275814	276214	3.85408	30.651	0.00016208	0.000475728	0	2.36887	0	0	0	1.29122	0	0.887513	0.925911	0	1.17886	1.12026	1.66659	3.14314	2.4368	3.57762	3.68302	3.60432	4.00527
Peak_45074	chr12	286724	287124	10.0937	138.249	5.48708e-26	1.36723e-24	1.61694	0	1.52719	0	1.03864	1.0604	0	1.73875	2.67791	5.25417	5.06359	5.61848	5.47549	1.97744	0	3.28559	1.98586	0	1.62154
Peak_45075	chr12	291253	291653	2.64963	29.7536	0.000233655	0.000666635	0	0	0	0	0	0	0	0.711484	0	1.56367	3.02901	2.50981	4.01992	1.97744	1.30537	2.42643	2.30684	2.8833	1.35489
Peak_45083	chr12	389422	389822	119.997	25.5136	0.00127158	0.00316363	6.94213	7.19759	6.98993	6.74292	7.13099	6.81772	6.92741	7.06175	6.75604	6.41125	5.95634	6.04765	6.51743	7.1198	7.07578	7.5634	7.41586	6.44473	7.25384
Peak_45087	chr12	452867	453267	5.4947	46.7575	1.70559e-07	7.72414e-07	0	2.36887	0	0	2.05757	1.0604	0	0.27798	0	2.29634	2.87182	3.79831	3.04418	3.55734	2.4368	3.28559	4.1521	3.60432	3.85806
Peak_45088	chr12	453294	453694	12.1822	26.7812	0.000771169	0.00200237	2.84834	2.36887	1.52719	3.43224	1.63625	3.37958	0	3.18187	2.20149	3.67087	3.8976	1.46508	1.96329	5.32813	3.06304	5.79948	2.56924	5.40801	3.2185
Peak_45089	chr12	457674	458074	5.84971	71.3902	2.59703e-12	2.02518e-11	0	0	1.52719	0	1.03864	2.41739	2.00647	0.887513	1.48531	3.43031	4.54413	4.34828	4.87136	1.97744	2.4368	2.42643	1.5724	2.06667	1.35489
Peak_45090	chr12	459785	460185	24.1438	56.1952	2.58441e-09	1.46113e-08	3.21241	1.25608	3.38006	4.36382	2.38326	4.30855	3.59287	4.36104	3.32176	3.67087	3.93782	3.00776	3.73584	5.69833	4.61727	6.27749	4.83975	6.41808	5.63838
Peak_45094	chr12	487780	488180	4.26868	45.5012	2.95651e-07	1.29705e-06	0	1.25608	0	0	0	1.49015	1.59071	3.68927	3.56054	2.29634	3.67774	3.85792	3.65513	1.56492	1.30537	1.67257	0.99059	2.06667	1.84651
Peak_45105	chr12	610331	610731	35.546	76.3462	2.65035e-13	2.28127e-12	3.74453	4.25172	3.61981	5.20608	4.07162	5.5194	5.89112	5.7411	6.07877	5.25417	6.23176	6.27241	6.06531	4.49472	4.70127	4.20965	4.1521	3.60432	3.90882
Peak_45108	chr12	622375	622775	4.37756	33.2508	5.54982e-05	0.000175855	1.61694	2.36887	0	1.3964	1.03864	3.81004	3.00754	2.55763	2.86773	1.56367	3.57947	3.60308	3.73584	0	1.97927	0	0	1.37551	1.62154
Peak_45111	chr12	630567	630967	72.6324	37.8266	8.10451e-06	2.92026e-05	6.70545	6.01946	6.54272	6.28029	6.50167	5.98267	5.76335	5.85671	5.43611	5.58331	5.81233	4.9511	5.03978	6.68437	6.43204	7.04733	6.39073	6.59508	6.31122
Peak_45114	chr12	638932	639851	34.948	103.175	9.56895e-19	1.33899e-17	3.74453	5.04153	3.82534	4.76123	4.15935	5.78857	6.03085	5.53836	6.07877	5.46051	6.67409	6.22792	6.11142	2.78154	3.97404	3.28559	1.98586	3.40157	2.5042
Peak_45116	chr12	642647	643364	109.709	33.2033	5.66044e-05	0.000179162	6.61707	6.19377	7.05264	7.24016	6.39727	6.79909	6.38356	6.50598	5.82764	6.11814	6.00447	5.51117	5.71332	7.42122	6.90916	8.18972	6.63952	7.69141	6.63894
Peak_45118	chr12	647687	648087	11.4913	98.5244	8.54643e-18	1.10512e-16	0	0	0	1.3964	1.03864	0.445553	1.00432	0.887513	0	1.56367	1.81883	0.666239	0.786493	3.97174	5.29492	5.07968	5.9587	4.33164	5.41078
Peak_45120	chr12	659043	659443	34.3472	25.9186	0.00108453	0.00273672	5.00039	5.15832	5.20016	4.47389	5.93297	4.85107	5.17831	4.76219	5.40581	4.05731	4.15809	3.85792	3.88486	4.77828	4.52807	5.48402	6.26676	4.63916	6.46329
Peak_45121	chr12	666703	667103	18.6618	60.5797	3.58673e-10	2.23352e-09	0	2.71234	3.09237	3.43224	2.38326	3.91758	4.17807	5.0011	5.09995	4.92318	5.26671	5.10664	5.37827	3.55734	3.67488	3.28559	4.1521	4.21261	4.72486
Peak_45122	chr12	668034	668434	5.87658	23.9386	0.00234671	0.00552925	2.36022	3.22199	2.25232	1.3964	2.05757	3.65292	3.46727	3.61616	4.24775	2.29634	2.87182	3.10938	3.56963	1.56492	0	0	2.79118	0	2.04109
Peak_45123	chr12	669057	669457	71.1585	215.42	3.57146e-42	3.08996e-40	5.25589	5.1011	5.2722	6.39667	5.59821	7.05211	7.49239	7.49633	7.70025	7.02346	6.23176	6.19362	6.49441	1.56492	3.49828	1.67257	2.79118	3.40157	4.4783
Peak_45124	chr12	673238	673638	15.8785	51.1905	2.41144e-08	1.21436e-07	5.00039	4.35321	4.77354	4.67166	5.02806	4.14114	4.17807	2.65819	2.67791	2.77992	2.2606	2.89845	1.66659	3.67262	4.33121	4.0281	4.68229	4.08286	4.33719
Peak_45126	chr12	674429	674829	72.3382	59.8515	4.98437e-10	3.05371e-09	5.3319	4.62081	4.86955	5.32835	4.88097	5.81662	6.05288	6.7815	7.46334	7.00161	6.73812	6.76033	6.91414	6.52475	6.48039	4.5159	5.47339	4.33164	6.45478
Peak_45127	chr12	677213	677613	4.43441	56.0373	2.77407e-09	1.56328e-08	1.61694	1.91721	1.52719	0	1.03864	1.29122	0	1.43294	0	2.77992	4.49105	4.3061	3.81227	0.984996	1.30537	2.91904	1.5724	1.37551	1.35489
Peak_45128	chr12	681727	682127	6.2865	38.4623	6.18299e-06	2.26617e-05	0	2.36887	0	2.0925	2.38326	1.66494	2.00647	2.27051	1.88739	3.43031	4.62024	4.21784	4.55282	1.97744	3.49828	0	1.5724	2.8833	1.02752
Peak_45129	chr12	682510	682910	35.8107	63.4585	9.72892e-11	6.44317e-10	6.11309	5.54903	5.89116	6.36845	6.51836	5.48485	5.68088	5.23071	4.85282	4.82704	4.82711	4.38927	3.73584	4.21937	3.06304	4.20965	3.44228	4.21261	4.40947
Peak_45130	chr12	685359	685759	93.6222	158.97	2.62601e-30	9.1183e-29	7.24706	7.32798	7.33083	7.5726	7.61503	7.03231	7.67391	6.53933	7.09679	5.17827	5.99497	5.99552	5.69325	4.97079	4.61727	4.87978	5.22954	3.60432	4.4783
Peak_45131	chr12	685831	686231	12.7658	40.271	2.85199e-06	1.09618e-05	3.74453	5.21335	4.55991	4.67166	5.20343	4.30855	4.76319	3.40085	2.86773	1.56367	3.17075	3.29336	2.41934	2.78154	3.06304	1.67257	2.56924	2.06667	2.21251
Peak_45135	chr12	704575	704975	5.99779	41.3315	1.80715e-06	7.14179e-06	0	1.91721	0	0	2.05757	1.0604	1.00432	1.31468	1.48531	2.29634	3.36024	2.89845	2.20926	4.29329	3.8322	4.0281	3.88927	3.40157	3.29681
Peak_45138	chr12	713474	713874	3.85702	37.2294	1.04428e-05	3.69827e-05	0	1.25608	0	0	1.63625	2.51194	2.81475	1.31468	1.48531	1.56367	3.47402	4.4679	3.56963	1.97744	1.97927	1.67257	0.99059	1.37551	1.02752
Peak_45139	chr12	716544	716944	9.97738	74.5679	6.01976e-13	5.00463e-12	0	1.25608	0	3.19569	0	5.23057	4.33012	4.48942	4.37833	3.14146	4.80554	4.21784	4.14341	0.984996	1.97927	2.42643	0.99059	2.06667	1.35489
Peak_45141	chr12	720303	720703	6.01328	23.3499	0.00294292	0.00678949	1.61694	0	1.52719	2.56005	1.63625	3.98507	3.32969	3.96922	3.56054	3.67087	3.52771	2.89845	2.91148	1.97744	1.97927	2.91904	0.99059	2.06667	1.62154
Peak_45143	chr12	724404	724804	13.9821	48.3508	8.46538e-08	3.98745e-07	3.21241	2.98956	4.30906	4.24464	3.65503	4.98896	4.8663	4.68086	4.98167	3.14146	4.19174	4.26265	4.31083	2.78154	3.06304	1.67257	1.98586	2.53201	1.84651
Peak_45144	chr12	743338	743738	9.77259	73.5689	9.53756e-13	7.76344e-12	2.36022	1.91721	1.52719	2.9126	1.03864	1.49015	1.00432	3.53913	3.44609	5.01331	4.56995	5.15498	4.5967	3.55734	3.29701	2.42643	2.79118	1.37551	1.84651
Peak_45145	chr12	743854	744254	11.9161	41.2098	1.90451e-06	7.50304e-06	2.36022	2.71234	1.52719	3.43224	3.77098	3.95172	3.46727	4.69276	4.66089	4.3618	4.54413	4.80729	4.50756	2.97364	1.97927	2.42643	2.30684	2.06667	2.95427
Peak_45146	chr12	752757	753157	58.973	28.9874	0.00031872	0.000887798	5.87977	6.16614	6.25341	6.08597	5.77528	6.16832	5.86645	5.7582	4.76004	5.58331	5.26671	3.85792	4.75998	6.37958	5.29492	7.071	5.56648	6.73122	5.89909
Peak_45147	chr12	753323	753723	18.2243	29.0051	0.000316442	0.00088193	4.56922	5.21335	4.86955	4.47389	3.87831	4.73825	4.40053	4.02677	3.32176	2.77992	3.72448	2.89845	2.41934	4.43065	4.22169	4.87978	3.78983	4.72865	4.40947
Peak_45148	chr12	753850	754250	30.2433	28.579	0.000375796	0.00103296	4.56922	5.15832	5.20016	5.26851	4.98068	4.90433	4.70873	4.36104	3.76536	3.43031	4.56995	4.21784	4.5967	5.14061	4.61727	5.33559	5.62535	5.70118	5.86093
Peak_45150	chr12	765852	766252	4.18708	35.9624	1.78406e-05	6.10026e-05	0	0	0	2.56005	0	4.11125	3.7084	3.73604	4.43944	0	1.98159	1.97624	0.786493	0	1.30537	1.67257	1.5724	0	1.02752
Peak_45156	chr12	789861	790261	11.3707	42.3038	1.18754e-06	4.81469e-06	3.50286	3.59785	4.16512	3.63541	3.52893	3.69383	3.00754	4.37588	4.10416	4.61309	4.34915	4.38927	4.41255	1.97744	2.4368	0	2.30684	2.53201	1.35489
Peak_45157	chr12	795309	795709	49.0191	216.032	2.65285e-42	2.30987e-40	3.74453	3.75447	4.43993	5.64308	4.46504	7.12872	7.04198	7.19744	7.74935	5.52322	5.44473	5.33358	5.35291	1.97744	2.4368	2.42643	2.56924	1.37551	1.02752
Peak_45161	chr12	807328	807728	7.24267	31.2482	0.000126906	0.000379259	0	1.25608	2.25232	0	1.03864	1.49015	1.00432	2.27051	3.1857	1.56367	3.02901	2.89845	2.76533	2.78154	3.49828	3.82037	5.06914	3.16558	4.72486
Peak_45162	chr12	810595	810995	14.5755	99.5055	5.38765e-18	7.08858e-17	1.61694	0	3.09237	2.0925	0	1.49015	1.00432	4.22011	4.02662	5.39496	5.3732	6.04765	5.8465	3.29481	1.97927	0	2.56924	2.53201	2.21251
Peak_45169	chr12	848474	849254	14.5859	82.5944	1.46682e-14	1.41815e-13	0	2.36887	0	2.0925	2.87297	4.83287	4.70873	5.55149	5.78118	4.49291	4.84837	4.17161	4.5967	0.984996	2.78364	1.67257	2.56924	1.37551	2.74671
Peak_45185	chr12	946195	946595	3.89031	30.5606	0.000168182	0.000492328	0	1.25608	0	1.3964	0	2.08968	1.00432	3.21527	4.10416	3.14146	3.2998	2.78016	3.38175	1.97744	1.97927	1.67257	0	1.37551	0.603369
Peak_45186	chr12	946621	947021	5.17807	70.3193	4.24518e-12	3.23747e-11	0	1.25608	1.52719	1.3964	0	1.49015	0	1.8278	2.20149	3.43031	4.71586	4.34828	4.46084	1.97744	1.97927	0	0	1.37551	1.84651
Peak_45187	chr12	949487	949887	174.887	80.3237	4.20761e-14	3.8916e-13	6.58636	6.7537	6.10351	7.05774	6.55117	7.56618	7.37489	7.72363	7.7433	6.91072	6.51704	6.43782	6.58434	7.72486	8.18427	8.66443	7.99242	8.18594	7.73023
Peak_45188	chr12	958737	959137	23.1237	183.244	2.14438e-35	1.10241e-33	0	2.36887	4.00521	1.3964	2.87297	2.97726	3.17759	5.65854	5.97938	6.41125	6.00447	5.96873	6.00145	1.97744	2.4368	1.67257	0.99059	0	2.04109
Peak_45189	chr12	961724	962124	2.94073	29.1416	0.000299455	0.000838112	0	1.25608	2.25232	0	1.03864	0	0	0.711484	0.925911	1.56367	2.87182	3.85792	2.91148	1.56492	1.30537	2.91904	1.5724	2.06667	2.5042
Peak_45192	chr12	981204	981604	8.56584	46.9715	1.55272e-07	7.07206e-07	0	2.36887	0	0	0	1.29122	1.00432	2.3923	1.48531	3.43031	3.67774	4.17161	3.56963	3.55734	4.33121	3.57762	3.88927	3.60432	5.1615
Peak_45195	chr12	991021	991421	108.324	54.2737	6.10917e-09	3.30847e-08	7.14539	6.59699	6.83206	7.07531	6.30409	6.76589	6.41791	6.52275	5.89463	6.68249	5.47237	4.80729	5.47549	7.28291	6.85517	8.11199	6.56628	7.50135	6.92444
Peak_45196	chr12	998016	998416	20.3477	115.921	2.30107e-21	3.98992e-20	0	1.91721	0	0	1.63625	1.82083	1.59071	1.73875	1.48531	0	3.02901	2.50981	3.16569	4.92501	5.71428	5.74167	6.22929	5.35278	6.74051
Peak_45197	chr12	998510	998910	5.92381	43.0255	8.68786e-07	3.58509e-06	0	1.25608	0	2.0925	0	1.0604	0	0.711484	1.48531	1.56367	3.10162	2.65131	2.91148	3.97174	3.06304	3.28559	3.68302	4.21261	4.57576
Peak_45198	chr12	1007783	1008183	3.66684	28.9031	0.000329749	0.000916068	0	1.91721	2.73264	0	0	0	0	0.887513	0	0	0.507236	1.46508	1.29264	3.43203	1.97927	3.57762	3.9823	2.53201	3.85806
Peak_45199	chr12	1014095	1014495	2.90094	23.134	0.00319642	0.00732233	0	1.25608	0	0	0	2.41739	1.00432	3.37153	3.66658	2.29634	2.38218	2.17683	1.66659	2.29785	2.78364	0	0	2.06667	0.603369
Peak_45200	chr12	1071181	1071581	3.25974	22.8986	0.00349691	0.00794599	1.61694	1.25608	0	0	0	1.0604	1.00432	1.64384	2.20149	1.56367	0.881781	1.74318	1.66659	1.56492	1.97927	2.42643	3.30494	3.60432	3.90882
Peak_45202	chr12	1080513	1081260	15.3828	43.9915	5.71059e-07	2.41468e-06	2.36022	2.71234	1.52719	2.9126	2.64879	3.04207	3.17759	4.8176	4.60863	5.17827	4.54413	4.38927	4.50756	2.29785	3.8322	3.28559	4.78915	3.94029	5.24289
Peak_45207	chr12	1099142	1099542	7.74788	91.7868	2.01617e-16	2.31466e-15	0	0	1.52719	0	0	0	0	2.06607	2.20149	3.14146	4.51783	4.83722	4.63929	3.43203	3.8322	2.42643	3.15315	3.16558	3.90882
Peak_45213	chr12	1161202	1161602	11.5063	25.3396	0.00136131	0.0033675	4.43778	4.44803	3.82534	3.81347	3.9782	3.81004	4.46766	4.22011	5.09995	3.43031	3.10162	3.53166	1.96329	2.78154	1.97927	0	1.5724	2.06667	2.85422
Peak_45215	chr12	1174239	1174639	2.2647	22.5838	0.00394178	0.00885689	1.61694	1.25608	0	0	0	1.29122	0	0.27798	0	0	0.507236	0	0.786493	0	1.30537	2.91904	3.56766	3.40157	3.2185
Peak_45216	chr12	1185816	1186216	9.21129	68.9996	7.77138e-12	5.77197e-11	0	0	0	0	1.03864	0	0	1.64384	3.03546	4.05731	3.2998	3.53166	2.91148	3.87876	3.67488	4.37088	5.11094	3.16558	5.22297
Peak_45221	chr12	1226431	1226831	8.43247	38.5282	6.01173e-06	2.20766e-05	0	1.91721	2.73264	1.3964	2.05757	1.66494	1.00432	3.80346	3.03546	4.61309	4.25678	4.07443	4.55282	3.43203	1.97927	0	2.98349	3.40157	3.95785
Peak_45222	chr12	1226951	1227537	7.39502	44.7713	4.06613e-07	1.75249e-06	0	1.91721	2.25232	1.3964	1.03864	1.96151	2.00647	3.37153	3.44609	3.87699	3.97695	4.68095	4.55282	2.29785	1.97927	1.67257	3.15315	2.53201	3.29681
Peak_45224	chr12	1268700	1269100	4.35734	27.2159	0.000648768	0.00170751	0	0	1.52719	0	1.03864	0.445553	0	1.31468	0.925911	0	1.81883	2.89845	2.20926	2.29785	4.43299	3.57762	3.78983	2.53201	3.63503
Peak_45226	chr12	1305070	1305470	2.72473	26.5478	0.000845952	0.00217993	0	0	1.52719	0	0	2.76328	2.81475	3.00223	3.56054	1.56367	2.78629	2.3529	1.96329	2.29785	1.30537	0	0	0	0
Peak_45229	chr12	1325651	1326051	3.81628	39.5997	3.80332e-06	1.43708e-05	0	0	0	0	0	0.785485	0	2.06607	0	3.43031	2.87182	4.38927	4.36259	1.56492	2.78364	0	1.5724	1.37551	1.35489
Peak_45230	chr12	1367639	1368039	2.60314	25.4828	0.00128706	0.00319886	0	1.25608	2.25232	0	0	0.785485	0	1.54224	2.67791	2.29634	3.23672	3.2043	3.38175	0	1.30537	1.67257	0	1.37551	1.02752
Peak_45232	chr12	1383571	1384250	3.43328	26.6261	0.000820093	0.00211908	0	1.25608	0	0	0	1.0604	1.00432	2.06607	2.20149	3.43031	2.95256	3.73612	3.16569	1.97744	1.97927	1.67257	2.79118	0	2.36572
Peak_45234	chr12	1422940	1423340	29.1112	50.5212	3.24459e-08	1.60968e-07	3.50286	2.36887	3.09237	3.81347	3.06695	2.20738	1.59071	4.59467	3.76536	5.09815	4.71586	4.4679	4.9411	2.78154	1.97927	3.28559	5.88832	4.63916	8.02873
Peak_45241	chr12	1530068	1530468	26.303	134.64	3.08411e-25	7.24197e-24	3.21241	2.36887	3.61981	3.43224	2.05757	3.73362	3.00754	2.65819	1.48531	3.14146	3.23672	2.65131	2.60268	5.99267	4.22169	6.81479	5.56648	6.73122	6.07608
Peak_45242	chr12	1532061	1532461	10.3364	72.9985	1.24007e-12	9.97664e-12	2.36022	1.25608	3.09237	2.0925	1.63625	0.785485	0	1.73875	0.925911	3.14146	4.82711	3.91517	4.46084	4.67145	4.22169	3.57762	3.88927	4.33164	4.22148
Peak_45243	chr12	1533579	1534362	69.9046	146.514	1.04529e-27	2.98572e-26	2.84834	4.44803	1.52719	3.19569	3.39075	3.22067	3.32969	4.84985	4.43944	6.37771	6.71517	6.54145	6.28238	6.97007	7.42366	7.13975	7.48902	6.59508	7.24892
Peak_45244	chr12	1534759	1535159	29.4565	207.032	2.10394e-40	1.58341e-38	0	2.71234	1.52719	1.3964	1.03864	0.785485	0	1.04438	0	2.29634	5.25083	4.50566	4.5967	6.41313	6.1625	5.9602	6.70922	5.94473	6.36674
Peak_45245	chr12	1553934	1554334	9.63374	38.2785	6.68671e-06	2.4391e-05	0	1.91721	1.52719	0	0	1.0604	0	2.06607	1.88739	0	3.85623	2.89845	3.04418	4.61491	2.78364	3.57762	5.06914	3.16558	6.00786
Peak_45246	chr12	1554441	1554841	114.076	285.737	4.45364e-57	1.16011e-54	1.61694	2.36887	2.73264	2.9126	2.64879	3.32853	3.00754	6.0356	5.87264	6.07693	6.83181	6.99748	6.9736	7.60661	7.72397	7.24754	8.74935	7.70249	8.58382
Peak_45249	chr12	1581560	1581960	13.7965	69.7651	5.47315e-12	4.12889e-11	2.36022	2.98956	2.25232	1.3964	1.03864	0.785485	0	1.54224	2.86773	2.29634	2.59834	3.00776	2.41934	4.97079	4.70127	4.0281	6.04749	4.63916	5.82173
Peak_45253	chr12	1593316	1593716	17.5766	23.4904	0.00278856	0.00646663	4.29316	5.15832	3.09237	3.97195	4.07162	3.81004	3.00754	3.42959	2.67791	3.14146	3.76974	3.73612	3.56963	4.87774	4.10317	4.76838	5.11094	4.81291	5.05286
Peak_45254	chr12	1594057	1594457	73.4503	31.1386	0.00013274	0.000395424	6.31388	6.13797	5.9362	6.42436	5.77528	6.1241	6.15825	6.10405	5.93763	5.69647	5.74592	5.20174	5.07122	6.82808	6.24878	7.47746	6.13113	6.52186	6.4202
Peak_45255	chr12	1594702	1595102	90.9589	42.347	1.16559e-06	4.73052e-06	7.05857	6.94468	6.54272	6.78624	6.77599	6.52075	6.63789	6.69538	6.56358	6.56819	5.72309	5.26917	5.37827	6.92428	6.35633	6.69804	6.00378	6.66475	6.44621
Peak_45258	chr12	1605605	1606393	42.8852	111.919	1.53501e-20	2.48789e-19	3.21241	4.02441	3.82534	4.11473	3.23791	5.94079	5.98576	6.55897	7.03873	6.15821	6.07829	6.20515	6.22761	3.43203	4.10317	3.57762	4.73671	3.60432	5.65334
Peak_45261	chr12	1619548	1619948	16.5816	132.626	8.07406e-25	1.83619e-23	0	0	2.25232	1.3964	2.64879	2.68427	3.00754	4.5298	4.43944	5.74989	5.71154	5.73435	5.79092	3.77937	2.78364	2.42643	2.79118	1.37551	3.13568
Peak_45262	chr12	1620090	1620490	4.10156	32.3228	8.1522e-05	0.000251488	0	2.36887	1.52719	1.3964	0	0.785485	0	1.54224	1.48531	3.87699	2.87182	4.26265	4.08298	1.56492	1.97927	0	1.5724	2.53201	0
Peak_45264	chr12	1631770	1632170	7.91604	104.676	4.71318e-19	6.77342e-18	0	1.25608	0	1.3964	0	0	1.00432	1.43294	2.20149	3.87699	4.80554	5.61848	4.63929	3.97174	2.78364	1.67257	1.5724	0	2.21251
Peak_45268	chr12	1661821	1662221	74.5898	32.2997	8.23017e-05	0.000253696	6.23689	6.22088	6.87895	6.47819	5.98192	6.26652	6.21796	5.85671	4.93999	6.03451	5.79053	5.43493	5.32709	6.1797	5.58757	6.66731	6.73618	7.09318	6.73349
Peak_45270	chr12	1668820	1669580	8.90991	32.6385	7.15435e-05	0.000222697	1.61694	2.36887	2.73264	1.3964	1.63625	1.29122	3.59287	2.06607	2.20149	2.29634	2.4943	3.45652	1.66659	4.14145	4.92739	3.82037	4.78915	3.78206	4.00527
Peak_45272	chr12	1690730	1691130	203.356	52.7173	1.22321e-08	6.40026e-08	8.05315	7.63053	8.03689	7.72509	7.71975	7.64131	7.69508	7.50141	7.98281	7.00161	6.32569	6.49527	6.78733	7.89477	7.99754	8.31394	7.85772	7.79862	7.76508
Peak_45273	chr12	1691180	1691580	28.7277	23.7307	0.00254246	0.00594703	3.74453	4.44803	5.2722	4.67166	4.24206	4.81443	4.25609	4.48942	4.43944	3.87699	4.37867	3.10938	4.31083	5.36288	5.1825	5.9602	5.33913	6.01756	5.52906
Peak_45278	chr12	1760659	1761059	3.05005	28.5547	0.000379497	0.00104244	0	1.25608	2.25232	0	0	0	1.00432	0.887513	1.88739	1.56367	3.62944	2.78016	4.08298	1.56492	2.4368	0	1.5724	2.06667	1.35489
Peak_45279	chr12	1776603	1777003	3.61663	27.8703	0.000499543	0.00134254	0	1.25608	0	1.3964	0	2.20738	2.59215	3.78133	4.60863	2.77992	1.98159	1.46508	0.786493	1.56492	1.97927	0	0.99059	2.06667	0.603369
Peak_45280	chr12	1779871	1780271	4.71873	40.0687	3.11062e-06	1.18942e-05	0	0	0	1.3964	0	0.785485	0	0	1.48531	0	4.01504	3.10938	3.27776	1.56492	3.06304	3.57762	3.78983	2.8833	3.95785
Peak_45282	chr12	1796082	1797559	233.525	30.2277	0.000192656	0.000557888	8.23242	7.82857	8.01606	7.99808	8.0126	7.71273	8.06928	7.82851	7.84844	7.81983	7.28194	6.85846	6.91414	8.09407	7.47229	8.625	7.78856	8.26285	7.82578
Peak_45283	chr12	1800597	1801339	45.7449	85.9021	3.148e-15	3.23443e-14	5.66146	5.63215	4.95957	5.86134	5.32224	5.42536	5.36596	6.42267	6.81488	7.02346	6.0326	5.81177	5.35291	4.49472	3.49828	4.0281	2.56924	4.44159	2.5042
Peak_45284	chr12	1804474	1804874	59.0838	25.9949	0.00105241	0.00266284	6.11309	5.82116	6.3229	5.59516	5.88229	5.97439	5.91537	6.02622	5.93763	5.17827	4.88996	5.13101	5.32709	6.31006	6.0388	6.14995	6.19083	6.21628	6.21365
Peak_45289	chr12	1842501	1842901	13.7784	32.6031	7.2598e-05	0.000225766	5.40411	4.02441	4.00521	4.57616	4.24206	3.65292	2.81475	4.11788	3.44609	4.61309	4.4076	3.73612	4.2014	3.43203	1.97927	3.28559	0.99059	3.40157	0
Peak_45294	chr12	1917620	1918020	10.3252	32.9986	6.16251e-05	0.000194011	4.1324	4.25172	4.67067	3.43224	5.16154	3.88262	4.25609	3.71285	3.66658	1.56367	2.69537	3.00776	2.60268	0.984996	2.78364	1.67257	1.98586	2.53201	0.603369
Peak_45295	chr12	1920971	1921371	10.4835	28.2783	0.00042413	0.00115506	3.21241	4.44803	4.43993	4.67166	4.77385	3.27561	2.59215	3.78133	4.10416	1.56367	3.72448	3.73612	2.41934	3.14314	2.78364	2.91904	0	2.06667	1.35489
Peak_45298	chr12	1924463	1925243	30.5386	74.6658	5.75421e-13	4.79282e-12	5.53851	5.4146	5.34081	5.49428	5.35976	5.2444	4.91522	4.95242	4.93999	5.01331	5.64021	5.65255	5.61005	3.97174	4.22169	4.0281	3.56766	2.06667	2.5042
Peak_45302	chr12	1933316	1933716	23.6113	81.5353	2.39866e-14	2.27052e-13	4.68968	4.02441	3.61981	4.11473	3.23791	4.65781	5.09583	5.95882	6.34145	5.01331	5.61562	5.10664	4.72086	1.56492	2.4368	3.57762	3.44228	2.53201	2.21251
Peak_45306	chr12	1995539	1995939	9.14718	108.41	8.07748e-20	1.23603e-18	0	1.25608	1.52719	0	1.03864	1.49015	0	2.3923	1.48531	3.43031	5.486	5.41522	5.24674	2.78154	3.97404	0	1.98586	2.53201	1.02752
Peak_45308	chr12	2004321	2004721	174.74	22.9811	0.00338859	0.00772213	7.79568	7.40091	7.3476	7.80097	7.41566	7.33678	7.45151	7.48268	7.84844	6.86303	6.89956	6.84379	6.84305	7.57732	7.73397	7.59639	7.76256	7.39602	7.6203
Peak_45310	chr12	2034897	2035297	44.7027	22.8542	0.00355657	0.00806776	5.87977	5.15832	5.74692	5.26851	5.20343	5.50798	4.96254	5.5774	5.02219	5.17827	4.86932	4.17161	4.72086	5.82834	4.99552	6.92279	5.37389	6.33502	5.51275
Peak_45315	chr12	2063997	2064627	9.10221	44.7263	4.14672e-07	1.78537e-06	1.61694	1.91721	2.25232	1.3964	0	1.49015	0	1.73875	0	0	3.36024	3.2043	0.786493	4.49472	4.43299	3.82037	5.11094	4.81291	4.66705
Peak_45320	chr12	2152130	2152530	10.6459	74.5857	5.97062e-13	4.96605e-12	1.61694	2.71234	1.52719	2.56005	2.05757	1.49015	1.00432	3.64094	3.44609	4.21757	5.08165	5.00483	5.32709	2.97364	1.97927	2.91904	2.56924	3.94029	2.36572
Peak_45323	chr12	2243291	2243691	3.6763	23.3804	0.00290864	0.0067195	0	1.91721	1.52719	0	1.03864	1.66494	0	1.43294	0	2.77992	2.69537	4.38927	3.81227	1.97744	1.97927	1.67257	0.99059	2.53201	1.62154
Peak_45324	chr12	2249061	2249461	43.2987	59.3177	6.34256e-10	3.84027e-09	5.47288	5.15832	5.04431	5.44106	5.46681	4.17043	4.59322	4.20357	4.02662	4.82704	4.59531	4.77673	4.46084	6.12001	6.48039	5.61859	6.70922	6.05264	6.37579
Peak_45325	chr12	2251731	2252131	3.32877	27.7579	0.000522534	0.00139912	1.61694	1.91721	0	0	0	0.785485	0	1.04438	1.48531	0	0.507236	0.666239	0.786493	1.97744	2.78364	2.42643	4.1521	3.60432	3.6941
Peak_45326	chr12	2284764	2285164	11.4784	29.8869	0.000221337	0.00063447	2.36022	2.71234	2.73264	2.9126	2.64879	3.04207	2.32883	2.79699	2.20149	3.87699	3.57947	3.37725	3.38175	4.49472	3.67488	5.17012	5.02609	3.78206	3.90882
Peak_45330	chr12	2297696	2298096	14.4573	168.101	3.22461e-32	1.30146e-30	0	1.91721	0	0	0	1.0604	0	0.510954	0	0	0.507236	1.12026	0	4.82887	5.58757	5.55287	6.00378	5.56203	5.31993
Peak_45332	chr12	2309725	2310125	4.40691	34.9383	2.74397e-05	9.11496e-05	1.61694	2.36887	0	1.3964	1.63625	0.445553	0	1.64384	1.48531	0	1.42508	1.46508	1.29264	3.43203	3.06304	4.20965	4.0697	2.53201	3.3711
Peak_45333	chr12	2336317	2336717	18.5239	130.014	2.81068e-24	6.14583e-23	0	2.36887	1.52719	0	0	1.66494	1.00432	3.96922	4.02662	3.67087	5.09949	5.58359	4.68065	5.05819	5.29492	4.64766	4.98171	5.17317	5.20277
Peak_45335	chr12	2357970	2358876	18.0087	105.79	2.78595e-19	4.07521e-18	2.84834	1.91721	1.52719	2.0925	2.05757	2.3162	1.59071	3.11268	3.03546	3.87699	5.4307	5.60114	5.4518	3.87876	4.70127	4.98319	4.78915	4.81291	5.1615
Peak_45336	chr12	2358981	2359381	3.61401	34.4617	3.3501e-05	0.000109877	1.61694	1.91721	0	0	0	0.785485	0	1.31468	1.48531	1.56367	3.76974	3.73612	2.60268	2.29785	1.97927	2.91904	2.56924	2.53201	2.5042
Peak_45340	chr12	2378831	2379231	11.6248	93.9955	7.16506e-17	8.55608e-16	0	1.25608	0	0	0	0.445553	0	1.31468	1.48531	2.77992	4.19174	4.07443	4.55282	4.05909	4.61727	4.37088	4.83975	3.94029	5.76776
Peak_45342	chr12	2383629	2384029	2.95581	23.1223	0.00321067	0.00735227	1.61694	1.25608	0	0	0	1.0604	0	1.43294	0	0	3.02901	2.89845	3.27776	2.29785	1.97927	2.42643	2.98349	2.53201	2.5042
Peak_45347	chr12	2542835	2543235	6.35186	62.8694	1.27125e-10	8.31332e-10	0	1.25608	1.52719	0	0	0.445553	0	0.510954	0	0	1.17886	0	1.29264	2.55987	3.97404	4.5159	5.11094	4.33164	4.37378
Peak_45348	chr12	2543837	2544237	32.251	261.904	5.14583e-52	9.2721e-50	0	2.36887	1.52719	0	0	1.0604	0	2.06607	0.925911	5.01331	6.54984	6.51392	6.38605	5.52507	6.24878	5.55287	5.59621	5.10795	5.87376
Peak_45349	chr12	2544248	2544648	11.1799	105.258	3.58067e-19	5.19586e-18	0	1.91721	1.52719	0	1.03864	0	0	0.510954	1.48531	2.29634	3.67774	4.3061	3.47875	3.87876	5.1825	5.41171	4.83975	4.72865	4.09568
Peak_45351	chr12	2583007	2583407	14.5433	61.2623	2.63384e-10	1.66404e-09	2.84834	1.25608	0	2.9126	2.05757	3.16356	1.00432	2.79699	2.20149	3.43031	4.69255	3.73612	3.38175	4.92501	3.97404	5.79948	4.68229	5.40801	4.33719
Peak_45352	chr12	2613698	2614098	17.9766	163.139	3.52675e-31	1.30947e-29	0	2.36887	1.52719	0	0	0.785485	2.00647	4.15277	3.1857	5.69647	6.09618	6.33669	6.00145	3.77937	3.49828	2.42643	3.15315	1.37551	3.29681
Peak_45353	chr12	2620528	2620928	2.1648	25.7721	0.00114888	0.00288361	0	2.36887	0	0	0	0	0	0.711484	0.925911	0	0.881781	1.74318	0	1.97744	2.4368	3.82037	2.56924	2.06667	2.21251
Peak_45355	chr12	2627812	2628212	5.56003	30.5152	0.000171325	0.0005007	1.61694	1.25608	0	2.0925	1.03864	1.29122	1.00432	2.75219	1.88739	2.77992	3.76974	3.73612	3.04418	2.55987	1.97927	4.37088	2.56924	3.94029	1.62154
Peak_45356	chr12	2640698	2641098	6.94067	69.0653	7.54109e-12	5.608e-11	0	3.42213	0	0	1.03864	0.785485	0	1.8278	0.925911	1.56367	5.16872	5.05663	4.14341	2.78154	1.30537	2.91904	2.56924	3.60432	1.02752
Peak_45358	chr12	2659012	2659412	9.38806	118.074	8.28119e-22	1.48675e-20	1.61694	2.71234	0	0	0	0	1.00432	0.510954	1.48531	0	1.98159	1.74318	0.786493	5.46236	5.67327	4.5159	4.44141	3.94029	3.63503
Peak_45361	chr12	2682900	2683664	11.6547	27.3246	0.000621274	0.00164135	3.74453	4.02441	2.73264	0	3.06695	2.51194	3.00754	3.31104	3.44609	4.21757	4.15809	4.97821	4.08298	1.56492	3.29701	4.0281	3.9823	3.78206	4.05118
Peak_45363	chr12	2691672	2692072	33.6945	69.0998	7.42307e-12	5.52457e-11	3.21241	3.75447	3.61981	4.11473	3.65503	3.95172	3.17759	4.31558	3.76536	4.3618	4.7614	4.83722	4.2014	5.92452	6.38201	6.66731	6.13113	5.60992	6.26326
Peak_45364	chr12	2692123	2692523	8.0909	32.8772	6.48053e-05	0.000203269	1.61694	1.91721	0	0	2.38326	2.60067	1.59071	1.64384	0.925911	1.56367	3.36024	1.74318	2.60268	3.87876	3.8322	4.37088	5.11094	4.21261	4.26109
Peak_45366	chr12	2695792	2696509	8.03974	42.5439	1.07035e-06	4.36653e-06	1.61694	2.71234	1.52719	0	2.05757	1.82083	1.00432	2.75219	3.32176	4.05731	4.98899	4.07443	4.46084	1.97744	1.97927	3.28559	2.79118	3.94029	2.21251
Peak_45368	chr12	2752597	2752997	18.5926	70.2673	4.34754e-12	3.31124e-11	3.21241	3.59785	3.09237	3.43224	2.87297	3.10409	2.81475	3.11268	2.45928	4.05731	2.87182	3.60308	2.91148	4.92501	4.52807	6.1048	5.11094	5.60992	5.49624
Peak_45369	chr12	2777903	2778303	8.53288	78.2001	1.12504e-13	1.00118e-12	0	1.91721	0	0	0	1.0604	1.00432	0.887513	0.925911	0	0.881781	1.97624	1.66659	3.77937	4.61727	4.20965	5.73636	4.08286	4.83394
Peak_45371	chr12	2794746	2795146	135.653	52.4645	1.36889e-08	7.11655e-08	7.32353	6.39759	6.80802	6.96653	6.89579	7.12872	7.17848	7.24065	7.2666	6.81371	5.96609	5.88524	5.90002	7.30094	7.25324	8.20049	7.32996	7.59951	7.25384
Peak_45372	chr12	2795734	2796134	59.5175	27.353	0.00061427	0.00162405	6.35089	4.97939	6.10351	6.01491	5.32224	5.88004	5.76335	5.68262	4.55441	5.58331	5.06359	4.42912	4.87136	6.7383	5.49646	7.30854	5.76282	6.93297	5.80843
Peak_45374	chr12	2812377	2813123	341.026	56.3185	2.44532e-09	1.38756e-08	8.55933	8.68157	8.32634	8.23538	8.62296	8.19476	8.37928	8.23993	8.68736	8.22071	7.53231	7.449	7.56581	8.50908	8.78453	8.86052	8.84225	8.67671	8.52199
Peak_45379	chr12	2867930	2868330	16.3587	110.039	3.73708e-20	5.8778e-19	1.61694	1.91721	0	2.56005	1.63625	3.27561	2.00647	5.68262	5.70856	5.641	5.06359	5.35443	5.3008	0	2.4368	0	2.98349	2.06667	3.63503
Peak_45380	chr12	2876377	2876777	7.25511	33.4559	5.09622e-05	0.000162443	2.36022	3.42213	2.25232	2.56005	1.63625	0.445553	1.00432	1.43294	1.88739	2.77992	3.93782	3.2043	3.88486	2.97364	3.29701	3.28559	3.44228	3.94029	4.13884
Peak_45381	chr12	2877016	2877416	54.2976	27.5241	0.000573724	0.00152483	5.17565	5.71075	5.2722	5.94017	5.59821	5.42536	5.2938	5.62166	5.37486	5.641	4.86932	4.77673	5.13213	6.39645	6.57249	6.92279	5.56648	6.4709	5.96053
Peak_45385	chr12	2890611	2891011	279.68	70.5904	3.74874e-12	2.87314e-11	8.68783	8.42605	8.41652	8.30405	8.30484	8.05651	8.10134	8.0249	8.18816	7.86894	6.99319	6.90159	7.17518	8.09923	8.09393	8.78382	8.26658	8.19382	8.20663
Peak_45386	chr12	2891153	2891553	15.2057	24.3631	0.00199146	0.00476259	3.74453	3.75447	4.30906	3.81347	3.87831	4.30855	4.33012	3.73604	3.94468	2.77992	2.59834	2.89845	3.16569	3.77937	4.22169	4.87978	4.37434	4.54376	4.83394
Peak_45388	chr12	2925540	2925940	3.98053	52.3909	1.41451e-08	7.3392e-08	0	0	0	0	0	0.445553	0	1.8278	1.88739	3.43031	3.72448	4.34828	3.47875	2.55987	1.30537	2.42643	1.5724	2.06667	1.84651
Peak_45389	chr12	2944623	2945023	13.0581	34.2056	3.72854e-05	0.000121432	4.1324	4.14254	1.52719	3.63541	3.23791	2.9094	1.59071	2.79699	2.86773	0	3.85623	3.97023	3.65513	3.55734	3.97404	5.07968	4.83975	4.44159	4.75291
Peak_45391	chr12	2959111	2959511	5.50547	22.7391	0.00371588	0.00839595	0	1.91721	0	0	2.05757	1.66494	1.59071	2.55763	0.925911	4.49291	3.41825	3.2043	2.41934	2.78154	2.4368	4.0281	1.98586	3.60432	2.63055
Peak_45394	chr12	2978581	2978981	2.50917	34.6206	3.13458e-05	0.000103258	0	0	1.52719	0	1.63625	0.445553	0	0.510954	0	0	0.507236	0.666239	0	0	0	3.28559	3.30494	4.08286	3.2185
Peak_45396	chr12	3034139	3034539	17.6649	26.0904	0.00101354	0.00257313	4.29316	4.14254	3.38006	2.9126	3.39075	3.32853	3.59287	3.82525	3.32176	4.82704	4.86932	4.7455	5.00763	5.01515	3.8322	4.76838	4.44141	4.33164	3.3711
Peak_45398	chr12	3042435	3042835	41.6455	145.785	1.48301e-27	4.18232e-26	6.98984	6.48963	6.45258	6.31028	6.77599	5.53074	5.05275	5.23071	4.89706	5.46051	4.80554	4.34828	4.31083	4.92501	2.78364	2.91904	0.99059	2.8833	1.84651
Peak_45399	chr12	3049719	3050388	20.5672	46.2775	2.10502e-07	9.4184e-07	5.47288	4.53701	4.67067	5.20608	5.56647	5.1298	5.21784	4.9915	4.43944	3.67087	4.28823	3.91517	4.01992	3.14314	2.78364	2.42643	2.98349	2.53201	3.04783
Peak_45408	chr12	3168700	3169100	4.28448	26.1807	0.000978058	0.00248981	0	1.25608	0	1.3964	0	1.96151	0	2.70595	2.67791	0	3.67774	3.2043	3.65513	2.78154	2.78364	3.28559	2.30684	3.16558	0.603369
Peak_45410	chr12	3178034	3178434	13.1689	41.1195	1.98005e-06	7.78585e-06	2.84834	1.25608	3.61981	2.56005	3.52893	2.97726	2.32883	3.53913	3.76536	2.77992	1.98159	1.97624	2.20926	4.55607	5.1825	4.0281	5.7094	4.08286	4.75291
Peak_45411	chr12	3186529	3187223	15.4586	138.018	6.12876e-26	1.5219e-24	1.61694	1.91721	1.52719	2.0925	1.03864	2.97726	1.00432	5.11163	5.37486	6.41125	5.34357	4.86655	4.9411	1.56492	1.30537	1.67257	1.98586	2.8833	2.36572
Peak_45412	chr12	3187814	3188214	3.59796	23.0879	0.00325322	0.00744088	1.61694	0	1.52719	0	0	1.0604	1.00432	2.9236	3.76536	2.77992	2.87182	2.3529	1.66659	1.97744	0	3.28559	1.98586	2.8833	2.21251
Peak_45422	chr12	3229579	3229979	13.8135	73.103	1.18184e-12	9.52895e-12	4.29316	2.71234	4.00521	2.56005	3.77098	1.96151	1.00432	1.8278	0.925911	0	2.2606	2.65131	2.20926	5.21856	5.12283	4.76838	5.37389	4.63916	4.69625
Peak_45423	chr12	3236796	3237196	19.0131	108.903	6.39751e-20	9.86997e-19	2.36022	2.36887	2.25232	2.0925	0	2.51194	2.59215	4.02677	2.86773	6.37771	5.15172	5.58359	5.73311	3.77937	3.06304	4.20965	4.88864	3.94029	4.26109
Peak_45428	chr12	3281738	3282138	13.7225	35.2452	2.41237e-05	8.08446e-05	5.17565	3.75447	4.86955	4.47389	4.53232	3.98507	3.46727	4.503	4.60863	3.87699	3.47402	3.73612	3.04418	1.97744	1.97927	3.57762	2.30684	2.53201	1.84651
Peak_45429	chr12	3299912	3300312	62.2019	26.7121	0.000792607	0.0020537	6.61707	6.10925	6.45258	6.47819	6.11953	6.50359	6.11702	6.20723	6.01996	5.32628	5.7684	5.58359	5.82821	5.64286	5.1825	5.79948	5.62535	5.74474	5.46266
Peak_45434	chr12	3432050	3432450	3.85203	34.3323	3.53635e-05	0.00011555	1.61694	0	1.52719	0	0	0.445553	0	1.18585	0	0	3.17075	3.10938	1.66659	3.14314	2.4368	3.82037	3.68302	2.53201	3.13568
Peak_45439	chr12	3622116	3622516	5.14909	28.9471	0.000323944	0.000901147	0	1.91721	1.52719	0	0	1.49015	2.00647	2.70595	3.32176	2.77992	3.8976	4.02327	3.73584	2.55987	3.29701	1.67257	0.99059	3.40157	0
Peak_45441	chr12	3655512	3655912	4.54576	23.7648	0.00250929	0.00587695	1.61694	1.91721	1.52719	0	1.63625	1.82083	1.00432	2.27051	1.48531	3.14146	3.76974	3.60308	3.27776	1.56492	1.30537	2.42643	2.56924	3.60432	2.36572
Peak_45442	chr12	3670275	3670675	3.34488	43.8173	6.16005e-07	2.59271e-06	1.61694	0	0	0	0	0	1.00432	0.887513	1.88739	0	3.81363	4.4679	3.56963	0	1.97927	0	0.99059	2.8833	1.35489
Peak_45445	chr12	3718088	3718488	15.9477	71.5329	2.43227e-12	1.90159e-11	5.97767	4.77509	4.55991	4.76123	5.39634	4.85107	3.91494	4.70457	4.10416	2.77992	3.81363	2.89845	1.96329	1.97744	1.97927	1.67257	0.99059	2.06667	1.02752
Peak_45446	chr12	3728195	3728595	31.9757	163.513	2.94412e-31	1.10121e-29	2.84834	1.25608	2.25232	0	2.05757	1.66494	1.59071	3.4854	3.32176	4.21757	6.27164	6.20515	6.37349	5.49406	5.90349	5.33559	6.44076	4.44159	6.19332
Peak_45447	chr12	3728669	3729069	8.03693	93.2433	1.01933e-16	1.20079e-15	1.61694	1.91721	2.73264	0	0	0.445553	0	1.91167	2.45928	3.14146	5.02677	4.61337	4.83518	3.87876	3.8322	1.67257	2.30684	2.8833	2.5042
Peak_45448	chr12	3741832	3742232	5.85752	77.709	1.41194e-13	1.24525e-12	0	1.25608	1.52719	0	0	0.445553	0	0.887513	1.88739	2.77992	4.59531	4.77673	3.56963	3.77937	3.49828	2.42643	1.98586	2.8833	1.02752
Peak_45449	chr12	3743836	3744236	18.3023	281.378	3.76208e-56	9.15437e-54	0	1.25608	1.52719	0	0	0.785485	0	1.54224	1.88739	4.61309	5.97578	6.78358	6.58434	4.14145	4.52807	1.67257	2.30684	2.06667	1.35489
Peak_45450	chr12	3751986	3752698	77.2159	24.4831	0.00190089	0.0045651	6.73375	6.44434	6.14247	6.05088	6.51836	6.16832	5.86645	7.0709	6.61747	6.70971	6.33325	6.34712	6.45919	6.44591	6.1625	5.48402	5.76282	5.23556	5.66815
Peak_45451	chr12	3752987	3753387	124.389	31.8124	0.000100631	0.000305781	7.53126	6.92832	7.07295	7.19265	6.88296	7.01223	6.77672	7.01274	6.46416	6.88707	6.20729	5.73435	6.09621	7.51689	6.65906	7.69107	6.45706	7.59951	7.06534
Peak_45458	chr12	3820146	3820546	6.64478	62.2066	1.71713e-10	1.10789e-09	0	1.25608	0	1.3964	1.03864	2.41739	3.17759	5.01064	5.63208	2.29634	2.69537	2.3529	3.04418	0.984996	1.30537	0	1.5724	2.53201	0
Peak_45459	chr12	3827283	3828016	4.0448	36.54	1.39814e-05	4.85792e-05	0	1.25608	0	0	1.63625	0.785485	0	3.45777	2.86773	2.29634	3.81363	3.60308	3.65513	0	1.97927	2.42643	1.98586	2.53201	1.35489
Peak_45464	chr12	3838641	3839301	21.8308	26.0304	0.0010378	0.00262948	3.74453	4.44803	3.61981	4.76123	5.16154	5.57522	5.73638	4.84985	4.98167	4.82704	4.54413	4.34828	4.08298	4.21937	3.29701	4.0281	3.30494	2.8833	3.44174
Peak_45466	chr12	3869873	3870273	20.2911	22.4106	0.00420937	0.00939733	2.84834	3.42213	2.25232	4.47389	4.46504	4.33466	4.40053	4.73942	5.09995	4.05731	4.88996	4.7455	5.00763	4.14145	3.8322	4.5159	4.73671	3.78206	5.11902
Peak_45467	chr12	3873263	3873663	187.334	45.0274	3.6362e-07	1.57709e-06	8.14029	7.54731	7.67441	7.77969	7.78327	7.37187	7.79648	7.52823	7.59675	7.00161	6.44909	6.55952	6.61667	7.5847	7.67287	8.23233	7.69545	7.64619	7.54207
Peak_45474	chr12	3947777	3948177	5.19181	41.7901	1.48277e-06	5.93102e-06	3.50286	4.70001	3.82534	2.9126	3.9782	2.60067	2.00647	2.3923	3.03546	0	0	1.12026	0.786493	0.984996	2.4368	0	0.99059	0	1.02752
Peak_45475	chr12	3962620	3963020	26.8528	98.2034	9.93874e-18	1.27803e-16	6.35089	5.98825	5.529	5.5456	6.24516	4.71855	5.09583	4.71628	4.85282	4.05731	3.67774	4.02327	3.04418	4.05909	2.78364	2.42643	2.98349	2.53201	1.62154
Peak_45476	chr12	3964429	3964829	4.68548	24.6113	0.00180858	0.00436299	0	1.25608	1.52719	1.3964	0	1.29122	0	2.5046	2.45928	0	2.12783	3.10938	2.91148	3.14314	3.29701	4.20965	2.56924	3.60432	2.74671
Peak_45479	chr12	3974877	3975277	13.0131	24.6657	0.00177074	0.00428009	4.29316	4.62081	4.55991	3.19569	4.39448	3.16356	3.00754	4.04546	3.76536	4.49291	4.31901	4.54247	4.25716	3.14314	0	3.28559	2.98349	0	2.95427
Peak_45487	chr12	4069268	4069996	20.3696	210.371	4.15682e-41	3.32337e-39	0	0	1.52719	0	1.03864	1.0604	0	0.887513	1.48531	1.56367	0	1.12026	0	5.32813	5.75416	5.74167	6.50489	5.4612	6.65389
Peak_45489	chr12	4082898	4083298	7.87213	79.9475	5.00924e-14	4.60452e-13	0	1.91721	0	1.3964	1.63625	1.82083	1.59071	4.76219	5.17374	4.92318	3.93782	3.45652	3.95397	2.29785	1.30537	1.67257	0	0	1.35489
Peak_45490	chr12	4086482	4086882	4.16951	25.4006	0.00132922	0.00329472	1.61694	1.25608	0	0	0	1.0604	0	1.31468	0	0	3.02901	3.29336	3.16569	2.97364	1.97927	2.42643	4.0697	2.06667	4.09568
Peak_45493	chr12	4106631	4107031	6.29436	46.6398	1.79593e-07	8.11018e-07	0	1.91721	1.52719	1.3964	1.03864	1.0604	1.00432	0.887513	0.925911	2.77992	3.62944	3.97023	3.47875	3.67262	4.70127	3.57762	2.30684	2.8833	3.2185
Peak_45495	chr12	4112332	4112732	12.7167	170.12	1.21685e-32	5.07179e-31	0	1.25608	0	1.3964	0	0.785485	0	3.00223	2.45928	5.641	5.26671	6.22792	5.61005	2.55987	1.97927	1.67257	2.30684	1.37551	1.84651
Peak_45496	chr12	4113064	4113464	7.81127	72.1767	1.80947e-12	1.43365e-11	0	1.91721	0	2.0925	0	0.445553	0	1.04438	1.88739	3.14146	4.84837	4.3061	4.2014	4.43065	2.78364	4.76838	2.98349	2.06667	2.21251
Peak_45497	chr12	4118053	4118453	74.6876	33.8619	4.30356e-05	0.000138788	5.92955	6.73502	6.57155	5.97802	6.87001	5.93227	5.91537	5.53174	5.99982	5.09815	5.31331	5.20174	4.9411	5.9476	6.83672	6.1048	7.15117	6.21628	7.33031
Peak_45498	chr12	4119137	4119537	107.189	86.3282	2.58112e-15	2.67201e-14	3.74453	3.22199	4.77354	5.32835	4.98068	5.78857	6.31229	6.40107	7.25814	6.07693	6.44909	6.76033	6.60598	7.35372	7.44818	6.60383	8.22435	6.81533	8.46588
Peak_45500	chr12	4135900	4136300	98.8854	108.196	8.93723e-20	1.36224e-18	6.15555	4.97939	6.48325	6.72077	6.16264	7.39996	7.56316	7.61992	7.98793	7.18732	6.66813	7.16615	6.95686	5.80326	5.75416	4.5159	4.98171	3.94029	4.63726
Peak_45501	chr12	4141478	4141878	15.4289	135.04	2.5475e-25	6.01821e-24	1.61694	1.91721	2.73264	0	2.05757	2.51194	3.32969	3.86787	4.37833	3.67087	5.82311	6.00873	5.90002	3.29481	3.06304	2.42643	3.68302	2.53201	2.74671
Peak_45503	chr12	4146224	4146624	57.6889	89.2896	6.48148e-16	7.09475e-15	2.36022	4.25172	5.12434	6.08597	5.43201	6.80843	7.23738	7.11801	7.49966	6.03451	6.05105	5.92759	6.15609	3.67262	3.8322	2.91904	2.98349	2.06667	5.68281
Peak_45505	chr12	4148453	4148853	177.339	52.6012	1.28807e-08	6.71996e-08	8.18196	8.3046	7.97348	7.98884	8.42919	7.65433	8.1885	7.21198	7.74935	6.68249	6.77744	6.84379	6.37349	6.77746	6.76045	6.1048	7.14112	6.2469	7.33031
Peak_45506	chr12	4150063	4150463	6.75579	60.9388	3.04904e-10	1.91394e-09	1.61694	1.25608	0	0	0	1.82083	0	3.4854	3.32176	4.61309	4.56995	4.4679	4.01992	2.78154	2.78364	1.67257	1.5724	0	2.5042
Peak_45507	chr12	4150544	4150944	8.43382	40.9801	2.10252e-06	8.23713e-06	0	2.36887	1.52719	2.0925	1.63625	1.0604	1.00432	1.99093	2.20149	2.77992	3.2998	3.29336	3.27776	3.43203	3.67488	3.57762	4.73671	4.33164	4.98351
Peak_45508	chr12	4151708	4152108	11.8526	53.1043	1.02948e-08	5.43196e-08	0	3.42213	0	2.56005	3.23791	2.68427	1.59071	1.31468	2.20149	0	2.87182	1.74318	1.96329	4.3636	4.85588	4.76838	4.83975	5.17317	5.41078
Peak_45510	chr12	4153370	4153770	100.03	26.877	0.000742415	0.00193399	5.60129	5.89033	6.57155	7.17646	6.81704	7.10237	7.43483	6.98154	7.04857	6.97942	6.8211	6.99748	6.86115	6.29214	5.86758	5.48402	5.53611	5.10795	7.17309
Peak_45512	chr12	4160619	4161019	6.18653	55.0184	4.37873e-09	2.41305e-08	0	1.25608	2.25232	0	0	1.66494	1.00432	3.68927	4.02662	4.21757	4.08834	4.61337	3.56963	1.97744	1.30537	2.42643	0	2.06667	1.62154
Peak_45514	chr12	4168037	4168437	28.0869	73.7563	8.74924e-13	7.15152e-12	5.66146	5.26635	4.95957	5.3858	5.85628	5.03745	5.53199	5.78624	5.75737	5.46051	4.88996	4.4679	3.81227	3.14314	3.06304	2.91904	1.5724	1.37551	2.04109
Peak_45516	chr12	4169969	4170369	10.6994	29.4426	0.000265092	0.000748898	1.61694	1.91721	2.25232	3.81347	0	4.45854	4.59322	4.3001	4.71131	3.67087	4.7614	3.97023	3.73584	2.97364	2.4368	2.91904	1.5724	2.53201	2.36572
Peak_45518	chr12	4178418	4179178	12.6999	100.079	4.11273e-18	5.47392e-17	0	1.91721	1.52719	1.3964	0	3.22067	2.81475	3.82525	2.86773	4.3618	5.64021	5.63562	5.73311	1.56492	3.29701	2.42643	3.30494	0	3.13568
Peak_45519	chr12	4191641	4192041	10.5034	69.9602	5.0049e-12	3.79033e-11	0	1.25608	2.73264	2.0925	1.03864	3.32853	3.46727	3.53913	3.76536	4.72403	4.84837	4.9511	5.00763	3.14314	3.29701	2.91904	1.5724	2.53201	1.35489
Peak_45520	chr12	4201323	4201723	42.9363	117.946	8.80015e-22	1.57655e-20	6.52291	6.19377	6.25341	6.12023	6.34209	5.17385	5.84136	5.90867	6.52181	5.641	5.35846	4.89528	4.79807	4.05909	3.29701	3.82037	1.5724	1.37551	1.35489
Peak_45523	chr12	4215244	4215644	99.5548	69.3607	6.5871e-12	4.92865e-11	7.14539	7.08407	7.68765	7.00371	7.51047	6.40847	6.66675	6.81728	7.0088	6.62647	6.20729	6.55052	6.50597	5.25602	5.83075	5.55287	6.21019	5.10795	6.32996
Peak_45524	chr12	4215822	4216547	43.2229	164.004	2.32405e-31	8.7574e-30	1.61694	3.89575	3.82534	4.24464	2.87297	6.05512	6.15825	6.72466	7.38783	6.23515	6.41388	6.13459	6.17068	3.67262	4.33121	3.28559	2.98349	3.16558	3.04783
Peak_45525	chr12	4217076	4217476	12.4668	49.1726	5.89143e-08	2.83063e-07	5.25589	4.44803	4.77354	4.24464	4.65813	3.95172	4.00808	3.07679	1.88739	2.29634	4.31901	3.53166	3.88486	2.97364	1.97927	1.67257	1.98586	2.53201	2.21251
Peak_45526	chr12	4223485	4223885	6.84314	26.0792	0.00101801	0.00258347	2.84834	4.44803	4.67067	3.19569	4.15935	2.83819	2.81475	2.44954	2.86773	2.77992	1.98159	1.74318	1.29264	1.97744	1.97927	2.42643	1.98586	1.37551	2.04109
Peak_45527	chr12	4224145	4224895	16.6464	56.1339	2.65644e-09	1.49963e-08	3.74453	4.77509	4.30906	5.00073	4.88097	5.25811	5.46786	4.78461	5.06159	3.14146	2.59834	3.29336	2.76533	2.97364	2.4368	2.91904	2.56924	2.53201	2.5042
Peak_45532	chr12	4261643	4262043	15.7456	180.151	9.57199e-35	4.69081e-33	0	1.91721	0	1.3964	0	2.9094	2.59215	5.47084	5.78118	5.641	5.52612	5.61848	5.07122	1.56492	1.97927	1.67257	1.5724	0	1.62154
Peak_45533	chr12	4262128	4262528	8.39783	55.0055	4.40414e-09	2.4265e-08	2.36022	2.98956	2.73264	0	2.05757	1.66494	2.00647	3.14769	2.20149	4.92318	5.08165	4.68095	4.2014	1.97744	1.30537	3.28559	1.5724	0	2.21251
Peak_45535	chr12	4269220	4269980	108.992	26.8238	0.000758249	0.00197161	6.42218	7.0083	6.65476	7.45673	6.77599	7.26732	7.09602	7.10915	6.92581	6.83858	5.80147	5.8416	5.54434	6.39645	6.55001	7.45964	6.24815	7.07623	6.63894
Peak_45536	chr12	4270804	4271204	27.2264	23.5499	0.00272551	0.00633348	4.1324	5.46082	5.64207	5.00073	5.07394	5.49646	5.2938	5.30238	5.46579	5.01331	3.93782	4.3061	4.25716	4.61491	4.33121	4.37088	2.98349	3.40157	4.37378
Peak_45537	chr12	4271524	4272320	146.359	27.3036	0.000626487	0.00165404	6.78873	7.26426	6.62755	7.05774	6.93361	7.07939	6.7899	7.27865	7.34055	7.16783	6.76072	6.63814	6.56238	7.41295	7.86723	8.01771	7.5126	7.46275	7.22408
Peak_45539	chr12	4273567	4273967	60.2099	34.0181	4.03204e-05	0.000130667	3.74453	4.97939	5.20016	5.64308	5.28371	5.9909	6.33044	6.4753	6.63063	6.59762	5.94651	5.49249	6.11142	5.97031	5.90349	6.01003	5.44098	5.94473	6.57751
Peak_45541	chr12	4286185	4286585	21.2524	48.2654	8.78975e-08	4.13221e-07	0	2.98956	2.73264	3.63541	1.03864	3.37958	3.81536	3.73604	3.94468	3.87699	5.38779	5.79661	5.3008	4.21937	4.78065	3.82037	5.65392	4.72865	5.66815
Peak_45542	chr12	4287853	4288253	19.4094	99.1734	6.29861e-18	8.24088e-17	2.84834	2.71234	2.25232	2.56005	1.63625	5.31166	5.89112	5.96864	6.52181	4.05731	4.08834	4.42912	4.08298	3.43203	1.97927	2.42643	1.98586	2.8833	1.62154
Peak_45548	chr12	4320336	4321690	341.06	44.6082	4.36573e-07	1.87334e-06	9.05043	8.48315	8.64398	8.5873	8.55987	8.24036	8.4052	8.20295	8.15666	8.19205	7.68189	7.31715	7.3065	8.69442	8.42564	9.25597	8.16606	8.79538	8.28076
Peak_45552	chr12	4383287	4383687	3.05696	23.7847	0.00249021	0.00583626	0	1.25608	1.52719	0	1.03864	0	0	1.43294	2.20149	2.77992	3.10162	3.00776	1.29264	2.55987	1.30537	2.42643	1.5724	3.78206	1.02752
Peak_45553	chr12	4398767	4399167	7.89027	63.9683	7.71677e-11	5.16836e-10	0	1.25608	2.25232	1.3964	1.03864	1.66494	2.00647	4.64455	3.76536	4.92318	4.49105	3.91517	4.2014	1.56492	0	2.91904	0.99059	2.8833	1.62154
Peak_45557	chr12	4439199	4439599	16.3208	22.658	0.00383218	0.00863314	3.95146	3.42213	3.38006	2.0925	4.65813	3.37958	2.81475	5.02012	4.76004	4.72403	4.64475	4.9511	4.68065	4.14145	3.8322	3.57762	3.88927	3.16558	3.3711
Peak_45559	chr12	4472025	4472425	10.6921	142.801	6.20149e-27	1.66575e-25	0	0	1.52719	0	0	1.66494	2.59215	4.70457	4.60863	5.25417	5.18552	5.15498	5.00763	1.97744	0	1.67257	0	1.37551	0.603369
Peak_45560	chr12	4496124	4496843	16.2813	171.322	6.81425e-33	2.89833e-31	1.61694	1.25608	0	1.3964	0	1.0604	0	1.64384	0	4.05731	5.59061	6.11028	5.75264	5.21856	4.92739	3.57762	4.44141	2.8833	3.85806
Peak_45561	chr12	4506872	4507272	11.8761	67.0557	1.89021e-11	1.34969e-10	2.36022	3.22199	1.52719	0	1.63625	1.96151	2.81475	3.78133	4.17774	3.67087	4.37867	5.37498	4.75998	4.14145	5.2398	1.67257	3.44228	1.37551	2.63055
Peak_45562	chr12	4535062	4535462	33.307	225.137	3.16065e-44	3.16975e-42	2.36022	3.42213	1.52719	1.3964	2.05757	1.0604	1.59071	1.43294	3.1857	2.77992	2.38218	2.65131	2.41934	5.6143	6.00614	6.1048	7.29412	6.57108	7.24399
Peak_45563	chr12	4535867	4536267	14.5621	90.4722	3.72928e-16	4.17756e-15	2.36022	1.25608	0	0	1.03864	1.0604	0	0.711484	0	1.56367	2.2606	1.74318	0	4.21937	3.67488	5.07968	5.98141	5.94473	6.25348
Peak_45564	chr12	4538242	4539007	144.99	47.1787	1.41767e-07	6.49035e-07	6.86747	7.59988	6.96841	7.20866	7.13099	7.07165	7.40945	6.84953	6.96791	6.47609	6.08726	6.51392	6.50597	7.27381	7.73397	7.6602	7.92371	7.3823	7.53805
Peak_45565	chr12	4540195	4540595	4.40148	69.3271	6.68922e-12	5.00163e-11	0	1.91721	0	1.3964	0	0.445553	0	0	0	0	4.22463	4.17161	4.25716	2.78154	3.29701	1.67257	2.56924	1.37551	1.84651
Peak_45567	chr12	4545195	4545595	9.14013	67.3712	1.63652e-11	1.17602e-10	1.61694	2.98956	1.52719	2.0925	2.38326	0.785485	0	0.510954	0.925911	2.29634	1.17886	0.666239	2.41934	1.97744	2.78364	3.82037	5.81434	4.44159	5.52906
Peak_45571	chr12	4567048	4567819	41.4464	51.4133	2.18435e-08	1.10608e-07	6.11309	6.51175	6.14247	6.1537	6.59902	5.44945	6.09596	4.87095	4.71131	4.61309	4.59531	3.67114	3.56963	4.67145	5.1825	3.57762	5.06914	4.54376	5.1615
Peak_45573	chr12	4584287	4584687	5.68426	45.3685	3.13302e-07	1.37008e-06	3.21241	1.25608	1.52719	0	1.03864	0.785485	0	1.43294	0	0	0	0	1.29264	2.55987	3.06304	3.82037	4.62573	4.21261	4.69625
Peak_45575	chr12	4643720	4644120	10.371	26.2875	0.000937676	0.00239582	3.74453	2.98956	0	2.0925	3.52893	2.51194	1.59071	3.71285	3.03546	2.77992	2.12783	0.666239	0	3.29481	3.67488	4.20965	5.15157	4.08286	5.33856
Peak_45576	chr12	4648078	4649538	81.8259	39.5987	3.80493e-06	1.43762e-05	5.71921	6.29928	5.34081	5.97802	5.95765	6.40847	6.53209	6.38281	6.34145	5.58331	5.3732	5.58359	5.8465	6.42961	6.90916	7.49506	6.78864	6.75271	7.07093
Peak_45584	chr12	4802837	4803237	5.61695	38.2083	6.88965e-06	2.5078e-05	0	1.25608	1.52719	2.0925	1.03864	2.97726	3.46727	4.3001	4.17774	3.67087	3.02901	3.37725	3.16569	1.56492	1.30537	1.67257	1.98586	0	1.35489
Peak_45585	chr12	4806372	4807165	7.4645	53.1091	1.02726e-08	5.4218e-08	0	1.91721	3.09237	0	1.63625	1.66494	1.59071	3.34161	4.02662	4.72403	3.67774	4.54247	4.55282	2.55987	2.78364	1.67257	0	2.53201	1.02752
Peak_45588	chr12	4809125	4809525	11.6426	23.2812	0.00302134	0.00695369	4.56922	1.25608	4.00521	3.19569	3.39075	4.57263	4.76319	4.13543	3.94468	4.61309	3.97695	3.85792	3.47875	3.29481	1.30537	2.91904	0.99059	2.06667	1.35489
Peak_45591	chr12	4819647	4820047	32.3598	49.6191	4.83665e-08	2.35e-07	5.77474	5.36686	5.04431	4.76123	6.28472	5.32475	6.31229	5.5774	6.09785	4.05731	4.82711	4.77673	4.50756	4.14145	3.97404	4.0281	3.56766	1.37551	2.21251
Peak_45592	chr12	4825464	4825864	14.8262	24.4128	0.00195351	0.00467951	5.00039	3.22199	4.00521	3.97195	4.93168	4.4346	4.91522	4.82843	4.93999	4.49291	3.23672	3.60308	3.04418	3.55734	1.97927	1.67257	1.98586	2.8833	1.84651
Peak_45593	chr12	4829111	4829840	96.8333	93.0437	1.11926e-16	1.31318e-15	7.48206	7.79289	7.42864	7.17646	7.61503	6.77546	7.05295	6.50598	6.79163	6.23515	5.86543	5.92759	5.49881	5.14061	5.71428	4.87978	5.65392	4.81291	6.04237
Peak_45595	chr12	4842389	4842789	31.3038	113.574	7.00551e-21	1.16746e-19	4.68968	3.22199	4.00521	5.26851	4.93168	6.31977	6.59349	6.29964	6.63063	5.58331	4.15809	4.7455	3.81227	2.78154	2.78364	2.42643	1.5724	2.53201	2.21251
Peak_45603	chr12	4934650	4935050	2.32693	25.0931	0.00149908	0.00367826	0	1.25608	1.52719	0	1.03864	1.66494	2.00647	2.96345	3.1857	0	2.4943	2.65131	3.04418	0	0	0	0	1.37551	1.02752
Peak_45607	chr12	5016107	5016507	4.21717	27.8287	0.000507943	0.0013632	1.61694	1.91721	1.52719	1.3964	1.63625	1.66494	0	2.44954	1.88739	1.56367	3.62944	3.73612	4.25716	1.97744	1.97927	2.42643	0.99059	2.53201	0.603369
Peak_45610	chr12	5040394	5040794	3.7326	25.9657	0.0010646	0.00269147	2.36022	1.25608	0	0	1.03864	1.29122	1.00432	1.43294	0	0	0	0.666239	0.786493	1.97744	2.78364	3.28559	4.304	3.40157	3.80545
Peak_45611	chr12	5043740	5044140	22.1087	83.9235	7.90767e-15	7.836e-14	5.47288	4.14254	5.9362	6.1537	5.88229	4.85107	5.43468	4.39057	3.94468	3.43031	3.67774	3.10938	2.76533	2.97364	2.78364	2.91904	2.79118	2.53201	1.62154
Peak_45614	chr12	5051329	5051729	7.313	50.9136	2.72651e-08	1.3642e-07	4.1324	4.62081	4.30906	4.24464	4.39448	2.83819	2.59215	2.13748	1.88739	1.56367	1.42508	2.17683	2.20926	0.984996	1.30537	2.42643	2.30684	1.37551	1.35489
Peak_45616	chr12	5059440	5059840	7.99621	26.7016	0.00079593	0.00206153	1.61694	1.25608	1.52719	1.3964	0	2.60067	0	3.14769	0.925911	3.87699	2.95256	0.666239	2.20926	3.29481	3.49828	4.0281	4.44141	4.33164	5.05286
Peak_45629	chr12	5442364	5442764	3.42694	23.4522	0.00282968	0.00655361	1.61694	1.91721	2.73264	1.3964	0	0.445553	0	0.510954	0.925911	1.56367	1.63535	2.78016	2.20926	0.984996	1.97927	3.57762	2.56924	3.78206	2.63055
Peak_45636	chr12	5636549	5636949	2.58178	22.7255	0.00373517	0.00843551	0	1.91721	2.25232	1.3964	1.63625	0	0	0.510954	1.48531	1.56367	0.507236	0	0	1.97744	1.97927	3.82037	1.98586	3.60432	1.02752
Peak_45641	chr12	5988572	5989230	24.8689	27.4922	0.000581081	0.00154309	4.90407	4.70001	3.38006	3.43224	4.07162	4.55052	3.46727	4.66886	3.76536	4.61309	4.34915	4.02327	3.73584	5.52507	4.61727	6.27749	4.73671	5.60992	4.69625
Peak_45643	chr12	6038093	6038493	15.5199	32.9251	6.35306e-05	0.000199529	3.50286	3.59785	2.25232	3.19569	2.64879	3.22067	3.17759	3.66531	3.44609	4.72403	4.71586	5.15498	4.55282	4.05909	4.10317	4.64766	3.78983	4.96796	3.63503
Peak_45654	chr12	6138834	6139234	14.512	86.3965	2.50017e-15	2.59153e-14	5.17565	4.77509	4.30906	4.84556	4.88097	5.23057	5.00835	4.64455	4.31452	2.29634	1.63535	2.65131	2.41934	1.97744	1.30537	2.42643	1.5724	1.37551	0.603369
Peak_45655	chr12	6141009	6141409	11.0042	32.8185	6.6402e-05	0.000207954	4.56922	4.25172	4.67067	3.43224	4.39448	4.01766	4.17807	4.40512	4.24775	2.77992	3.23672	3.10938	1.96329	1.56492	2.4368	0	2.56924	2.53201	1.84651
Peak_45657	chr12	6145563	6145963	3.88465	36.3001	1.5472e-05	5.34037e-05	2.84834	1.25608	3.09237	2.9126	2.64879	3.77233	3.81536	3.03999	2.67791	0	1.81883	1.74318	1.66659	0	1.30537	0	0	0	0
Peak_45658	chr12	6167210	6167610	22.424	60.6129	3.53339e-10	2.20163e-09	2.36022	1.91721	0	2.56005	2.38326	4.92166	4.76319	4.91226	5.13732	4.3618	5.35846	5.60114	4.9411	5.58517	5.12283	2.91904	5.15157	3.60432	4.4783
Peak_45659	chr12	6167807	6168207	71.6626	118.004	8.55825e-22	1.5346e-20	4.56922	4.35321	4.77354	6.31028	4.93168	7.00005	7.01978	7.09801	7.2151	6.23515	6.74947	7.14836	6.93138	5.90107	6.00614	4.20965	4.23004	4.54376	4.60684
Peak_45660	chr12	6182921	6183678	9.81076	93.9058	7.47266e-17	8.90681e-16	2.36022	2.36887	0	1.3964	1.03864	1.49015	1.00432	1.18585	0.925911	2.29634	5.15172	4.50566	4.83518	4.3636	4.22169	4.20965	3.15315	3.94029	2.74671
Peak_45663	chr12	6193881	6194281	14.3106	34.0111	4.04397e-05	0.000131026	3.95146	4.14254	3.38006	4.11473	4.24206	4.83287	4.76319	2.96345	2.86773	4.21757	5.0453	4.61337	4.01992	3.14314	2.4368	2.42643	2.56924	3.40157	3.57343
Peak_45665	chr12	6198990	6199390	2.90977	23.2279	0.00308367	0.00708309	0	0	1.52719	0	0	1.29122	0	2.06607	1.88739	1.56367	3.2998	3.45652	2.60268	2.97364	1.97927	1.67257	1.98586	2.06667	1.62154
Peak_45667	chr12	6200133	6200533	25.809	41.3024	1.82999e-06	7.22655e-06	3.95146	3.42213	3.82534	4.36382	3.77098	4.52807	4.40053	3.90927	3.76536	4.3618	3.72448	4.17161	3.81227	5.46236	4.52807	6.63592	4.62573	6.08688	5.20277
Peak_45670	chr12	6210301	6210701	9.48083	38.6185	5.78475e-06	2.13009e-05	3.21241	2.71234	1.52719	1.3964	3.23791	1.66494	1.59071	1.73875	1.48531	2.29634	3.93782	2.3529	1.66659	4.92501	4.22169	4.76838	4.78915	3.78206	3.29681
Peak_45672	chr12	6224588	6224988	24.4609	32.9821	6.20475e-05	0.000195238	5.47288	4.70001	3.82534	5.5456	5.24413	5.17385	5.70889	4.73942	4.55441	4.3618	5.7684	4.89528	4.36259	2.29785	3.97404	3.57762	2.56924	3.16558	1.62154
Peak_45674	chr12	6230724	6231124	39.9629	36.0532	1.71705e-05	5.8859e-05	6.06935	6.01946	5.529	6.12023	6.24516	5.3633	5.62315	4.72789	4.37833	4.82704	5.09949	4.89528	5.00763	5.42996	5.06058	4.98319	4.83975	4.81291	4.78043
Peak_45676	chr12	6262622	6263022	2.78625	22.5045	0.00406215	0.00910015	0	2.36887	2.25232	1.3964	1.03864	0.785485	1.59071	0	0	1.56367	3.17075	3.00776	1.66659	2.55987	2.4368	2.42643	1.5724	2.06667	1.35489
Peak_45679	chr12	6267359	6267759	7.45627	67.5575	1.50303e-11	1.08359e-10	0	1.91721	2.25232	0	1.63625	2.08968	1.00432	3.51252	2.86773	4.05731	4.95019	5.00483	4.46084	0.984996	2.4368	1.67257	0.99059	2.06667	1.84651
Peak_45680	chr12	6272892	6273292	5.25311	29.7188	0.00023698	0.000675421	0	0	3.09237	1.3964	1.03864	1.0604	1.59071	1.43294	0.925911	1.56367	4.91032	3.00776	3.47875	3.14314	2.78364	2.42643	2.56924	3.16558	2.5042
Peak_45681	chr12	6277998	6278398	12.6331	30.0094	0.000210574	0.00060572	0	2.98956	3.38006	1.3964	1.63625	4.55052	4.65213	4.58193	3.94468	4.05731	4.22463	3.53166	3.56963	3.55734	3.06304	3.57762	3.68302	3.94029	4.75291
Peak_45687	chr12	6310394	6310794	8.18654	31.739	0.000103716	0.000314463	3.21241	2.71234	4.00521	2.9126	2.05757	2.9094	2.81475	2.06607	0	3.14146	2.2606	1.46508	1.29264	2.97364	1.30537	5.07968	3.30494	4.63916	3.75085
Peak_45688	chr12	6312771	6313171	20.1886	78.2116	1.11907e-13	9.96228e-13	2.36022	2.71234	2.73264	0	1.63625	1.96151	1.59071	3.03999	3.44609	4.05731	5.72309	5.35443	5.32709	3.14314	3.06304	3.28559	4.62573	4.21261	7.05974
Peak_45690	chr12	6322984	6323641	22.4486	29.9369	0.000216874	0.000622562	2.36022	2.98956	2.73264	4.36382	3.9782	4.57263	4.65213	4.65676	4.49807	4.61309	5.02677	4.83722	4.90665	4.29329	4.78065	4.5159	4.98171	5.10795	5.35696
Peak_45691	chr12	6326270	6326670	5.18848	28.0174	0.000470946	0.00127153	0	2.36887	1.52719	2.0925	1.63625	1.29122	1.59071	2.13748	0.925911	1.56367	3.85623	3.60308	3.47875	3.14314	2.4368	3.82037	3.44228	2.8833	1.02752
Peak_45692	chr12	6330188	6330588	54.9928	82.2419	1.72778e-14	1.65962e-13	6.78873	6.555	7.05264	6.24967	6.73374	5.84414	6.36607	5.94395	6.01996	5.641	5.4307	5.26917	4.79807	4.77828	3.97404	3.57762	4.50551	4.44159	4.22148
Peak_45696	chr12	6345351	6345751	4.78664	23.862	0.00241708	0.0056802	0	1.91721	1.52719	2.9126	2.38326	4.04954	3.00754	3.80346	3.85781	2.29634	2.38218	2.78016	1.96329	0.984996	2.4368	0	0	1.37551	1.84651
Peak_45699	chr12	6360337	6360737	6.0994	57.59	1.38124e-09	8.05528e-09	0	1.25608	0	1.3964	1.03864	0.445553	0	1.31468	0.925911	0	1.63535	2.50981	1.29264	3.67262	3.49828	3.82037	4.62573	4.21261	4.66705
Peak_45700	chr12	6363175	6363831	26.9604	45.222	3.34014e-07	1.45551e-06	4.29316	4.44803	4.95957	3.97195	4.32028	4.75767	4.76319	4.23647	3.85781	3.87699	3.57947	3.29336	3.27776	5.46236	4.70127	6.75759	5.02609	5.65627	4.80744
Peak_45704	chr12	6416589	6417357	12.2956	64.2602	6.75785e-11	4.55649e-10	4.1324	1.91721	2.25232	2.9126	0	2.41739	1.59071	2.60879	1.48531	3.14146	5.31331	5.7813	5.13213	2.78154	1.97927	2.42643	3.78983	4.44159	3.3711
Peak_45706	chr12	6425952	6426352	41.113	61.6269	2.23296e-10	1.42248e-09	6.11309	5.71075	5.89116	6.05088	5.85628	6.01532	6.45146	5.28676	5.80459	5.09815	5.32852	5.65255	5.27402	3.97174	3.8322	3.28559	4.37434	3.16558	3.90882
Peak_45708	chr12	6428295	6428695	8.23035	60.9581	3.02256e-10	1.89825e-09	0	2.98956	1.52719	1.3964	1.03864	1.29122	1.00432	0.887513	0.925911	0	1.63535	1.46508	1.29264	3.14314	4.33121	4.37088	4.93593	4.21261	5.41078
Peak_45710	chr12	6432507	6432907	8.22953	28.161	0.000444587	0.00120592	0	2.36887	0	2.56005	1.03864	0	1.59071	1.73875	0	3.14146	2.2606	2.3529	0.786493	3.55734	3.97404	3.57762	5.06914	4.08286	5.37512
Peak_45712	chr12	6443437	6443837	54.1501	49.2178	5.77502e-08	2.77832e-07	3.74453	4.70001	4.00521	5.26851	4.5966	5.64989	5.17831	5.42875	5.34323	5.01331	6.20729	6.60372	6.12646	5.99267	6.27643	5.79948	6.62516	6.2469	6.84195
Peak_45713	chr12	6444050	6444450	10.6832	22.8925	0.00350498	0.0079625	0	2.98956	2.25232	1.3964	1.63625	3.16356	3.32969	3.2479	1.88739	3.14146	3.85623	4.12384	3.65513	4.43065	3.8322	2.91904	4.0697	3.78206	5.42828
Peak_45714	chr12	6444713	6445113	16.8262	73.7164	8.91126e-13	7.27809e-12	3.50286	3.42213	1.52719	3.63541	3.23791	2.97726	2.00647	2.55763	2.45928	0	3.62944	3.10938	3.04418	4.61491	4.78065	5.55287	5.65392	5.29536	5.63838
Peak_45715	chr12	6446283	6446683	79.9547	247.212	6.7176e-49	9.50429e-47	0	2.36887	3.09237	1.3964	3.23791	2.60067	3.00754	2.88262	1.88739	3.14146	5.23478	4.80729	4.9411	7.49356	7.78299	7.42332	8.46901	7.40961	8.15237
Peak_45718	chr12	6451869	6452269	86.3847	25.8941	0.00109503	0.0027605	6.42218	7.15606	6.57155	6.74292	6.58324	6.56553	6.27529	6.26418	6.24204	5.69647	5.40224	5.54784	5.73311	6.21816	6.27643	6.35665	7.03654	6.185	7.46785
Peak_45719	chr12	6452841	6453241	5.30203	25.7225	0.00117149	0.00293449	0	1.91721	1.52719	2.0925	1.03864	1.96151	1.00432	1.43294	0.925911	1.56367	4.01504	3.37725	1.96329	4.21937	2.78364	3.82037	1.98586	2.8833	3.44174
Peak_45720	chr12	6460942	6461342	24.2561	59.7529	5.21138e-10	3.18571e-09	1.61694	4.25172	3.09237	3.19569	3.23791	3.22067	2.00647	3.21527	3.1857	3.43031	5.34357	4.50566	4.87136	5.52507	4.99552	5.33559	5.9587	5.90689	5.78144
Peak_45723	chr12	6470552	6470952	233.611	56.1567	2.62941e-09	1.48533e-08	7.44831	7.95504	7.31386	7.44326	7.51047	7.45455	7.4432	7.41783	8.06752	7.18732	7.24234	7.21257	7.1824	8.32307	8.91779	8.63297	8.48896	8.03624	8.30938
Peak_45724	chr12	6493098	6494169	307.323	73.1289	1.1678e-12	9.41995e-12	7.99588	8.43187	7.83763	8.21967	7.98885	8.03875	7.97437	7.92627	7.97767	7.78186	7.18502	7.0874	7.42686	8.61737	8.78453	9.3314	8.81405	8.84625	8.66172
Peak_45725	chr12	6532525	6532925	65.2871	66.4145	2.53285e-11	1.78622e-10	4.56922	4.97939	4.30906	5.07248	5.20343	6.68195	6.56312	6.92716	6.9575	5.85113	6.28729	6.11028	6.22761	5.82834	5.67327	5.25523	6.44076	6.185	6.41143
Peak_45726	chr12	6533840	6534611	166.039	136.107	1.5292e-25	3.6824e-24	6.19679	6.29928	5.69545	6.31028	5.90785	6.52075	6.27529	6.90175	6.53587	7.00161	7.00743	6.76033	6.60598	8.17939	8.38812	8.99031	8.30761	7.96437	8.16025
Peak_45727	chr12	6535067	6535840	48.1547	26.8287	0.000756785	0.00196807	3.95146	4.84645	4.67067	5.3858	4.32028	6.18276	5.53199	5.9784	5.63208	5.17827	5.65234	4.64755	5.24674	6.31006	6.19184	6.72812	5.53611	5.82809	5.89909
Peak_45731	chr12	6555914	6556314	121.115	50.0655	3.97002e-08	1.94798e-07	5.87977	5.92371	6.73342	6.74292	6.55117	6.57103	6.66675	6.36804	6.13527	6.47609	6.78297	6.33669	6.30901	7.71144	7.38608	7.77992	7.54346	7.65763	7.63921
Peak_45735	chr12	6567687	6568544	92.3361	22.5524	0.00398907	0.00895115	5.82821	6.59699	6.48325	7.02195	6.11953	6.44488	6.43478	6.46493	6.18964	6.23515	5.95634	5.43493	5.8465	6.80299	6.52718	7.54662	6.92379	6.73122	7.12022
Peak_45737	chr12	6574427	6575314	7.25039	48.0339	9.73316e-08	4.55148e-07	1.61694	0	2.25232	2.0925	0	1.49015	1.00432	1.73875	2.20149	4.49291	4.25678	4.97821	4.36259	1.56492	2.4368	3.57762	2.56924	2.8833	1.35489
Peak_45740	chr12	6605313	6605713	15.1316	25.5791	0.00123933	0.00308988	2.84834	3.22199	4.55991	4.84556	4.24206	4.01766	3.91494	2.84044	2.67791	3.14146	5.06359	4.26265	4.63929	4.49472	4.33121	2.42643	3.68302	3.16558	4.13884
Peak_45741	chr12	6606276	6606676	55.7751	117.586	1.04415e-21	1.85959e-20	6.49011	6.53354	6.73342	7.27098	6.39727	6.57651	6.62324	5.5645	5.24394	4.92318	4.78364	4.12384	4.14341	5.21856	4.85588	4.76838	4.37434	5.23556	4.75291
Peak_45742	chr12	6606993	6607633	77.4749	22.4751	0.00410783	0.00919162	6.23689	6.13797	6.21737	6.8283	5.35976	6.52642	5.5934	5.71799	5.57876	6.23515	5.20213	5.17855	5.49881	6.49373	6.87339	7.44159	6.4076	6.87535	6.61621
Peak_45749	chr12	6626683	6627083	13.9566	23.234	0.00307645	0.00706823	3.95146	4.53701	4.16512	4.36382	4.77385	4.5944	4.96254	4.36104	3.94468	4.05731	3.97695	3.10938	3.65513	3.14314	1.30537	2.42643	1.98586	2.53201	3.04783
Peak_45752	chr12	6632278	6632678	70.7867	56.4899	2.26426e-09	1.28942e-08	6.42218	6.65777	6.68146	6.80743	7.20502	6.75143	6.90336	6.3456	6.768	6.15821	6.09618	6.00873	5.37827	5.58517	4.10317	4.20965	4.37434	4.08286	4.91067
Peak_45754	chr12	6635336	6635736	68.0786	143.908	3.64844e-27	9.98689e-26	5.40411	5.1011	5.84466	6.08597	5.82978	7.11748	7.26595	6.87326	7.29168	6.37771	6.53681	6.38814	6.43522	5.25602	5.29492	4.64766	4.304	3.16558	3.2185
Peak_45755	chr12	6635831	6636626	75.6822	39.6352	3.74591e-06	1.41664e-05	6.67659	6.73502	6.45258	6.6754	6.39727	6.93328	6.86653	6.42624	6.46416	5.46051	6.71517	6.0604	5.82821	6.46203	5.54274	5.9602	4.44141	5.4612	4.66705
Peak_45756	chr12	6638176	6638827	37.9298	70.8851	3.27463e-12	2.52754e-11	5.25589	5.15832	5.20016	6.28029	5.62927	6.44488	6.29391	5.68262	5.93763	4.3618	5.67631	5.41522	5.00763	3.77937	3.67488	4.20965	3.30494	4.08286	2.36572
Peak_45759	chr12	6644114	6644514	10.6446	29.6505	0.000243653	0.000692893	2.84834	3.42213	3.09237	3.81347	3.9782	4.08072	2.81475	4.36104	3.66658	3.67087	4.84837	4.54247	3.88486	3.55734	1.30537	0	1.5724	2.8833	1.35489
Peak_45760	chr12	6647256	6647656	30.1126	29.8226	0.000227193	0.000649703	4.43778	4.70001	4.67067	5.49428	4.71715	4.25488	4.70873	4.5298	3.56054	5.39496	4.34915	3.60308	3.81227	5.75175	4.52807	5.9602	5.40782	5.74474	5.41078
Peak_45762	chr12	6663102	6663502	219.446	62.0357	1.85545e-10	1.1935e-09	7.9604	8.35442	7.68765	7.97954	8.02433	7.75442	7.75005	7.65532	8.03818	7.08711	6.67409	6.814	6.70953	7.79015	7.99754	8.20049	8.28039	7.59951	8.05714
Peak_45765	chr12	6689451	6689851	178.806	53.5243	8.53648e-09	4.54588e-08	7.41374	7.53656	7.17042	7.41594	7.45086	7.484	7.45978	7.43918	7.67507	7.14807	6.46981	6.30491	6.70953	7.57732	7.91198	8.22179	7.88809	7.83937	7.82578
Peak_45767	chr12	6696891	6697291	49.2609	161.175	9.08234e-31	3.27304e-29	6.2759	6.34927	6.14247	6.47819	6.64534	6.35845	6.46795	6.14361	6.61747	4.92318	5.71154	5.58359	4.9411	3.14314	1.97927	2.42643	1.98586	2.8833	2.5042
Peak_45769	chr12	6703670	6704070	3.89335	25.6111	0.00122387	0.0030545	1.61694	1.25608	0	1.3964	1.03864	1.66494	1.00432	1.64384	1.88739	1.56367	3.57947	3.67114	2.41934	2.55987	2.78364	1.67257	0.99059	3.60432	2.74671
Peak_45771	chr12	6723918	6724318	245.378	70.6964	3.57083e-12	2.74431e-11	7.44831	7.87197	7.41279	7.5726	7.26558	7.78551	7.468	7.90979	8.02827	7.24427	7.18083	7.15431	7.10854	8.36653	8.73557	8.93334	8.56237	8.34297	8.38079
Peak_45776	chr12	6742815	6743215	9.19488	86.8932	1.98346e-15	2.07538e-14	0	2.71234	0	0	0	3.04207	3.17759	5.33313	5.93763	4.72403	1.98159	3.29336	3.16569	1.97744	1.30537	0	0.99059	2.06667	0.603369
Peak_45777	chr12	6743288	6743688	4.87303	44.7108	4.17479e-07	1.79671e-06	0	1.91721	1.52719	1.3964	1.03864	3.10409	2.32883	4.63224	4.85282	0	1.98159	1.74318	2.41934	0.984996	2.4368	1.67257	0.99059	2.06667	0.603369
Peak_45778	chr12	6745634	6746034	55.3912	125.903	1.99658e-23	4.09122e-22	6.86747	6.46716	5.9362	6.53007	6.7898	6.64592	7.04198	6.36804	6.9885	4.3618	4.95019	4.26265	3.88486	3.97174	4.22169	3.57762	3.44228	3.40157	2.85422
Peak_45780	chr12	6752941	6753341	107.687	69.8269	5.3202e-12	4.01823e-11	6.58636	6.51175	6.38919	6.31028	6.14125	6.50933	5.86645	6.39379	5.73317	6.47609	5.7684	4.92346	5.61005	7.59204	7.18193	8.24278	6.86392	7.83937	7.20897
Peak_45781	chr12	6753477	6753877	221.238	26.5616	0.000841321	0.00216902	7.68409	7.79289	7.82571	7.93211	7.76241	7.56066	7.80948	7.87365	8.2406	7.51501	7.33561	7.24083	7.1161	7.86478	7.83969	8.20049	7.96988	8.01861	7.99976
Peak_45783	chr12	6763900	6764601	100.502	46.8798	1.61644e-07	7.34359e-07	5.97767	5.82116	5.89116	6.42436	5.98192	6.67686	6.23732	6.42267	6.07877	6.56819	6.73242	6.38814	6.51743	7.50916	7.50772	6.81479	6.78864	7.20655	7.30211
Peak_45784	chr12	6766143	6766632	19.2617	40.2951	2.82265e-06	1.08553e-05	1.61694	1.91721	2.73264	2.0925	2.64879	4.3603	3.59287	4.11788	3.66658	4.82704	4.37867	3.85792	3.95397	5.58517	3.97404	6.01003	4.44141	5.03965	5.18228
Peak_45785	chr12	6766740	6767140	50.9931	65.6672	3.56124e-11	2.47141e-10	4.56922	4.84645	4.95957	4.67166	3.9782	5.21659	5.13766	5.09379	4.66089	5.17827	5.44473	4.7455	4.90665	6.62835	6.30356	7.16197	6.04749	6.6419	6.7475
Peak_45786	chr12	6772217	6772617	15.2335	23.2606	0.00304528	0.00700318	3.74453	2.36887	2.25232	4.67166	3.06695	4.41026	4.53181	3.27982	3.1857	2.77992	5.06359	4.64755	4.25716	4.14145	4.70127	3.82037	3.88927	4.08286	3.80545
Peak_45788	chr12	6775547	6775947	3.79111	25.7448	0.00116126	0.00291145	0	1.25608	1.52719	0	2.05757	1.49015	1.00432	1.31468	0	1.56367	3.8976	3.45652	2.91148	1.56492	1.30537	2.42643	2.79118	2.8833	3.29681
Peak_45790	chr12	6780627	6781027	5.70666	45.4334	3.04538e-07	1.33368e-06	0	1.25608	0	2.0925	1.63625	1.0604	1.59071	2.44954	2.67791	0	4.7614	3.60308	3.56963	2.55987	1.97927	3.82037	2.98349	3.40157	2.04109
Peak_45799	chr12	6828420	6829931	33.9269	30.2519	0.000190759	0.00055283	5.17565	5.5056	4.86955	4.92523	5.11841	5.02147	5.17831	4.83918	4.60863	4.3618	4.73881	4.21784	3.38175	5.25602	4.52807	5.61859	5.65392	5.78701	6.20352
Peak_45802	chr12	6839770	6840170	71.2338	355.881	5.02841e-72	5.05219e-69	4.43778	4.14254	5.34081	4.57616	4.77385	3.88262	4.17807	2.96345	2.86773	0	2.69537	2.65131	1.66659	7.26465	7.01142	7.49506	7.95274	7.91757	7.80583
Peak_45804	chr12	6851182	6852228	432.946	50.2469	3.66372e-08	1.80512e-07	8.99889	9.1902	8.48633	8.72724	8.62682	8.46822	8.65965	8.45699	8.63608	8.24881	8.14397	7.85589	8.03318	8.98391	9.11061	9.41238	9.1385	9.18741	8.95378
Peak_45805	chr12	6852309	6852709	362.114	61.9095	1.96458e-10	1.26016e-09	8.71647	8.92354	8.49388	8.67634	8.6797	8.45192	8.53607	8.53096	8.78183	8.23951	7.52242	7.51066	7.6773	8.60291	8.72055	8.72536	8.72935	8.60762	8.49317
Peak_45806	chr12	6852991	6853391	24.8626	27.2732	0.00063413	0.00167223	2.36022	4.53701	4.16512	3.97195	1.63625	3.42889	3.32969	4.503	4.37833	4.72403	5.29794	4.26265	4.79807	4.97079	4.61727	4.98319	5.56648	5.70118	5.96053
Peak_45807	chr12	6866994	6867670	103.632	57.9053	1.19856e-09	7.03299e-09	5.47288	6.10925	6.25341	6.1537	5.68946	6.35845	6.38356	6.31897	6.30906	6.37771	6.12259	5.56583	5.47549	7.31875	7.65191	8.30398	7.20041	7.23737	7.0371
Peak_45809	chr12	6871524	6871924	12.7491	41.9425	1.38831e-06	5.57554e-06	0	3.89575	2.25232	2.9126	2.05757	3.10409	1.00432	2.75219	3.03546	4.05731	5.65234	5.17855	4.36259	4.05909	3.8322	4.0281	3.30494	3.60432	3.3711
Peak_45811	chr12	6873223	6873623	209.056	95.5972	3.38035e-17	4.16175e-16	8.04187	7.85477	7.63397	7.66833	7.34257	7.44259	7.52427	7.32528	6.94701	7.24427	6.83181	6.39822	6.32214	8.34061	8.04654	8.86729	7.85772	8.45865	7.7856
Peak_45812	chr12	6873710	6874110	30.4591	25.2305	0.00142067	0.0035026	3.21241	4.53701	4.30906	4.84556	3.77098	5.50798	5.76335	5.71216	6.25909	5.09815	5.16872	5.24704	4.68065	4.72585	4.22169	3.82037	5.15157	4.33164	4.66705
Peak_45814	chr12	6891112	6891512	207.449	73.6172	9.32764e-13	7.60051e-12	7.68409	7.30283	7.8958	7.79037	7.5021	7.53274	7.43483	7.53981	7.27501	6.86303	6.73242	6.56847	6.74896	7.9415	7.89425	8.75488	8.10531	8.39856	8.24417
Peak_45815	chr12	6899917	6900317	10.3061	24.8549	0.00164505	0.0040049	1.61694	1.25608	3.09237	3.81347	2.38326	4.65781	3.7084	3.84672	3.85781	3.43031	3.93782	3.79831	4.2014	2.55987	1.97927	3.82037	3.9823	2.8833	3.13568
Peak_45817	chr12	6914308	6915002	84.4019	31.9513	9.50313e-05	0.000289869	6.67659	5.95634	6.25341	6.80743	6.02926	7.07165	7.20823	6.61634	6.47879	5.9908	6.04186	5.20174	5.24674	6.5995	6.00614	6.75759	6.15131	6.6419	6.49686
Peak_45818	chr12	6921975	6922375	34.2291	89.4357	6.0537e-16	6.64886e-15	3.50286	4.35321	3.38006	5.5456	5.28371	5.72089	5.91537	3.92953	4.24775	0	3.67774	3.2043	3.56963	6.03638	5.44865	5.33559	6.47318	5.29536	6.34847
Peak_45819	chr12	6922980	6923380	15.1721	25.6519	0.00120442	0.00301052	3.74453	3.89575	4.67067	4.67166	3.77098	4.81443	4.81567	4.6073	4.55441	3.14146	2.95256	2.65131	1.96329	4.14145	2.4368	3.28559	4.304	3.94029	3.95785
Peak_45825	chr12	6937902	6938302	171.092	58.0248	1.13578e-09	6.68418e-09	7.78219	8.01822	7.47517	7.4964	7.40672	7.55512	7.22773	7.28063	7.31632	6.95688	6.69771	6.29416	6.15609	7.62104	7.55364	8.08899	7.37355	7.84938	7.47628
Peak_45828	chr12	6946425	6946825	64.0667	29.2699	0.0002843	0.000798702	6.19679	5.95634	6.75872	6.50436	6.30409	6.17556	5.5934	5.11163	4.71131	4.92318	6.22365	5.49249	5.21893	6.46203	6.22059	6.05819	6.19083	6.185	6.30175
Peak_45829	chr12	6949288	6949688	54.0658	29.8446	0.000225173	0.00064439	5.3319	5.5056	5.34081	6.01491	5.20343	6.84975	6.87891	6.28005	6.69469	5.01331	6.02328	5.29096	5.4032	5.01515	5.12283	3.82037	5.81434	4.81291	5.89909
Peak_45830	chr12	6950830	6951494	72.7525	45.3494	3.15921e-07	1.38109e-06	7.03602	7.12769	6.78358	6.53007	6.59902	6.26652	5.86645	6.11736	6.15362	5.89921	6.45603	5.8416	5.8465	6.29214	5.97273	4.98319	5.40782	5.29536	5.24289
Peak_45832	chr12	6953643	6954043	111.998	65.9374	3.14854e-11	2.19718e-10	4.68968	5.04153	6.06347	6.8283	5.68946	6.63019	6.21796	5.83001	5.75737	5.641	6.45603	6.36778	6.22761	7.27381	7.92077	8.24278	7.92371	6.98837	7.69089
Peak_45834	chr12	6960687	6961087	35.965	34.1892	3.7542e-05	0.000122208	4.1324	4.14254	3.61981	3.63541	4.24206	4.3855	3.59287	4.34604	4.49807	4.05731	6.14852	5.05663	5.37827	5.99267	5.44865	5.48402	6.48912	5.4612	6.6314
Peak_45835	chr12	6961322	6962107	115.52	73.7989	8.57906e-13	7.01966e-12	5.40411	6.16614	6.59982	7.07531	6.50167	7.85706	7.84147	7.65836	7.98281	6.91072	7.52902	7.05593	7.02268	6.12001	5.49646	4.76838	5.59621	5.35278	5.94845
Peak_45837	chr12	6970564	6970964	189.205	39.7795	3.52137e-06	1.33657e-05	7.49865	7.77471	6.96841	7.66833	7.40672	7.46935	7.41796	7.4016	7.68771	7.10772	6.51704	6.8364	6.87012	7.6979	8.05454	8.26347	8.08447	7.82929	7.97615
Peak_45839	chr12	6975633	6976033	5.93388	25.8904	0.00109663	0.002764	0	1.91721	2.73264	0	1.63625	1.66494	1.59071	1.99093	2.20149	2.77992	2.95256	3.37725	1.96329	4.49472	4.22169	1.67257	3.30494	3.16558	3.2185
Peak_45840	chr12	7004384	7004784	2.64092	24.1148	0.00219236	0.00519749	0	1.25608	2.25232	0	1.03864	0.445553	1.59071	0.27798	0.925911	0	3.10162	3.2043	3.38175	1.97744	2.4368	2.42643	1.5724	0	1.35489
Peak_45841	chr12	7005279	7005875	4.49888	41.5246	1.66281e-06	6.60513e-06	0	2.36887	0	1.3964	1.63625	2.3162	1.59071	2.20553	0.925911	2.77992	4.4076	3.91517	4.01992	0	0	2.42643	0.99059	2.06667	2.04109
Peak_45842	chr12	7017802	7018812	260.217	56.7267	2.03591e-09	1.16526e-08	8.52735	8.37869	8.04719	8.16328	8.04175	7.88382	7.7365	7.6168	7.73113	7.36901	7.38372	6.99084	7.06234	8.36653	8.492	8.88743	8.03104	8.2925	8.00268
Peak_45845	chr12	7045889	7046289	6.70886	65.7787	3.3848e-11	2.35451e-10	0	1.25608	0	1.3964	1.03864	1.66494	2.00647	3.03999	3.32176	4.05731	4.22463	4.68095	4.75998	2.78154	1.97927	2.42643	0.99059	2.06667	0.603369
Peak_45853	chr12	7108338	7108738	73.0551	41.7613	1.50132e-06	6.00072e-06	5.47288	5.46082	6.06347	5.20608	5.90785	5.61836	5.70889	5.53836	5.24394	5.74989	6.35569	6.0348	6.06531	7.29195	6.79909	6.84255	6.80146	6.68725	6.69062
Peak_45858	chr12	7129859	7130558	94.4325	65.1277	4.55344e-11	3.12781e-10	6.94213	6.59699	6.65476	7.12677	6.32322	6.52642	5.98576	6.11736	5.93763	6.03451	5.51287	5.17855	5.56658	7.01446	6.79909	7.26816	6.74948	7.39602	6.91826
Peak_45860	chr12	7131527	7131927	8.01113	38.077	7.28556e-06	2.64238e-05	2.36022	2.36887	2.73264	0	2.38326	2.60067	2.32883	2.5046	2.20149	1.56367	4.34915	4.50566	3.95397	4.29329	3.8322	3.28559	2.79118	2.8833	2.85422
Peak_45864	chr12	7152810	7153210	3.01343	26.2751	0.000942275	0.00240653	0	1.25608	1.52719	0	1.03864	0.785485	0	2.65819	1.48531	4.72403	1.98159	2.3529	2.41934	0.984996	1.30537	1.67257	0.99059	1.37551	1.02752
Peak_45868	chr12	7189402	7189802	153.545	38.8076	5.33628e-06	1.97489e-05	7.54729	6.73502	7.20764	7.19265	7.19467	6.84975	6.77672	7.1047	7.11564	7.36901	6.25582	6.02182	6.26888	7.78375	7.57606	8.53426	7.29412	7.88874	7.1416
Peak_45876	chr12	7369300	7369700	10.5997	61.1666	2.75041e-10	1.73432e-09	2.36022	1.25608	0	1.3964	2.05757	2.83819	2.32883	3.90927	4.17774	3.87699	4.82711	5.15498	4.75998	3.55734	3.49828	2.91904	2.30684	3.78206	2.21251
Peak_45886	chr12	7601389	7601789	4.94278	35.9492	1.79401e-05	6.1316e-05	0	1.25608	2.25232	0	0	1.82083	0	2.84044	0	4.61309	3.85623	4.02327	4.01992	0	2.4368	1.67257	2.30684	0	1.62154
Peak_45888	chr12	7609480	7609880	3.2769	31.4989	0.000114488	0.00034458	0	1.25608	0	0	1.03864	0	0	1.04438	0.925911	0	2.69537	2.78016	2.91148	2.55987	2.4368	3.28559	3.44228	2.53201	3.04783
Peak_45892	chr12	7640215	7640615	12.5601	22.5515	0.00399041	0.00895398	4.68968	4.53701	3.82534	3.43224	4.53232	3.47656	4.53181	4.20357	5.2778	3.87699	3.02901	2.3529	3.04418	2.29785	1.97927	2.91904	2.56924	2.8833	1.62154
Peak_45896	chr12	7647024	7647424	3.70758	31.9613	9.46401e-05	0.000288805	0	0	0	2.0925	0	2.3162	1.00432	4.13543	3.85781	3.67087	1.81883	3.2043	2.60268	0.984996	1.30537	0	0	1.37551	0.603369
Peak_45900	chr12	7675443	7675843	12.4573	47.5589	1.19952e-07	5.5433e-07	5.3319	5.63215	3.38006	4.47389	5.62927	3.37958	4.09558	3.00223	1.88739	2.29634	1.17886	2.89845	2.20926	2.78154	2.4368	0	0.99059	2.8833	1.35489
Peak_45909	chr12	7832115	7832515	11.6107	37.5308	9.18949e-06	3.28251e-05	2.84834	2.36887	2.25232	3.63541	3.65503	3.88262	3.59287	3.75886	4.31452	4.21757	4.71586	4.68095	4.63929	3.14314	3.67488	2.42643	2.56924	2.06667	2.21251
Peak_45910	chr12	7843602	7844002	9.31122	44.4194	4.74012e-07	2.02522e-06	1.61694	4.14254	4.30906	4.24464	4.24206	3.65292	4.8663	3.27982	4.71131	3.14146	2.78629	3.00776	2.91148	0.984996	0	0	0	0	1.35489
Peak_45912	chr12	7866077	7866477	3.1509	26.1173	0.00100285	0.00254812	0	1.91721	0	0	0	0.785485	0	1.18585	0.925911	1.56367	3.02901	4.12384	2.91148	2.29785	2.78364	2.91904	0	1.37551	2.36572
Peak_45918	chr12	7948570	7949305	26.1468	94.235	6.40421e-17	7.68498e-16	4.43778	4.02441	3.82534	4.36382	4.71715	4.63698	5.62315	5.68857	6.24204	5.32628	5.47237	5.75017	5.37827	2.97364	2.78364	1.67257	2.30684	2.8833	2.36572
Peak_45919	chr12	7958638	7959038	14.5472	78.9876	7.81405e-14	7.05014e-13	0	1.25608	2.73264	2.0925	2.05757	4.77684	5.09583	5.1724	5.68351	4.82704	4.59531	4.42912	4.2014	2.78154	3.29701	2.42643	2.30684	2.53201	1.35489
Peak_45920	chr12	7959597	7959997	26.651	38.6239	5.77144e-06	2.12558e-05	4.1324	3.22199	4.55991	4.92523	4.53232	3.42889	3.46727	3.37153	1.48531	2.77992	4.66885	3.85792	4.9411	5.21856	6.30356	4.98319	6.06886	4.54376	6.14121
Peak_45921	chr12	7960671	7961367	100.359	41.003	2.08189e-06	8.16143e-06	7.03602	6.99265	6.65476	7.07531	7.28522	6.86774	6.91544	6.5459	7.02883	5.69647	5.41654	5.88524	5.86456	6.16008	7.04396	6.39467	7.1208	6.05264	6.76827
Peak_45924	chr12	7972300	7972700	6.96852	50.7309	2.95657e-08	1.47332e-07	3.95146	2.98956	4.16512	4.67166	2.38326	4.48209	3.00754	3.64094	1.48531	2.77992	2.87182	0	2.91148	0	1.97927	0	0.99059	0	1.02752
Peak_45925	chr12	7977241	7977641	27.1309	57.7701	1.27372e-09	7.45334e-09	5.97767	5.82116	4.95957	5.26851	6.00579	5.0689	5.46786	5.11163	5.68351	3.67087	4.43595	4.34828	4.08298	3.14314	3.06304	3.28559	3.44228	0	2.74671
Peak_45928	chr12	7989982	7990382	19.7274	165.479	1.14182e-31	4.41708e-30	2.36022	2.71234	2.25232	3.63541	3.23791	4.85107	4.91522	4.33089	4.43944	5.32628	6.10503	5.92759	5.91743	2.29785	1.97927	2.42643	1.98586	1.37551	1.84651
Peak_45929	chr12	7990755	7991155	NA	NA	NA	NA	0	0	1.52719	1.3964	1.03864	0.785485	1.00432	1.43294	0.925911	1.56367	3.17075	3.10938	2.91148	0	1.30537	0	0	0	0.603369
Peak_45930	chr12	8000834	8001234	7.96279	76.5855	2.37307e-13	2.05232e-12	0	2.36887	0	0	1.03864	2.60067	2.59215	4.04546	4.55441	3.43031	4.56995	4.71359	4.68065	1.56492	1.97927	2.91904	1.5724	1.37551	0.603369
Peak_45931	chr12	8001477	8001877	9.27175	62.9408	1.23067e-10	8.05931e-10	0	1.25608	2.73264	1.3964	1.03864	3.47656	3.17759	4.22011	5.17374	3.14146	4.34915	4.77673	4.63929	2.29785	1.30537	2.42643	1.98586	2.06667	1.62154
Peak_45932	chr12	8018891	8019291	24.4449	45.1197	3.49271e-07	1.51821e-06	3.74453	2.36887	4.30906	3.97195	3.39075	3.65292	3.59287	3.00223	3.32176	4.61309	4.7614	4.3061	4.68065	5.85299	5.29492	6.14995	5.40782	5.03965	5.1615
Peak_45933	chr12	8026208	8026906	215.535	48.0826	9.52684e-08	4.45969e-07	7.9604	8.05634	7.70076	7.88307	8.12038	7.57716	7.85407	7.54802	8.09151	7.06621	6.60708	6.85114	7.0545	7.53224	8.1988	8.15692	8.17594	7.76728	7.92467
Peak_45935	chr12	8032513	8032913	91.8483	43.9615	5.7856e-07	2.44474e-06	7.36029	5.71075	6.45258	6.78624	6.20449	6.35845	6.36607	6.3606	6.03983	6.44404	5.35846	4.9511	4.90665	7.09934	6.22059	7.22662	6.39073	7.879	6.54579
Peak_45937	chr12	8037047	8037447	30.3838	26.1468	0.000991241	0.00252107	5.87977	4.84645	5.46896	5.64308	6.05237	5.17385	5.6523	5.14667	5.49487	4.21757	4.73881	3.85792	3.65513	4.49472	4.22169	3.28559	4.56687	4.08286	4.09568
Peak_45944	chr12	8066230	8066630	23.0724	58.8314	7.89759e-10	4.73421e-09	2.84834	2.36887	3.09237	3.19569	3.9782	5.03745	5.2938	5.24695	5.85032	3.67087	4.93039	5.24704	4.97475	4.92501	5.29492	3.28559	4.68229	3.40157	3.95785
Peak_45945	chr12	8077172	8077572	4.38989	27.3946	0.000604175	0.00159957	0	2.36887	0	0	0	3.10409	3.17759	3.45777	4.17774	2.77992	2.59834	3.29336	2.60268	1.56492	1.30537	0	1.5724	2.06667	2.04109
Peak_45947	chr12	8080118	8080518	19.359	43.4056	7.36659e-07	3.0679e-06	4.90407	5.59119	5.04431	4.57616	5.90785	4.22728	5.05275	4.34604	4.85282	3.43031	3.52771	3.79831	4.08298	3.43203	2.78364	0	2.98349	1.37551	3.04783
Peak_45948	chr12	8081248	8081648	19.2816	28.552	0.000379903	0.00104342	1.61694	3.89575	2.25232	3.63541	3.65503	3.56743	3.59287	3.4854	3.1857	3.43031	4.46377	4.3061	4.36259	5.09999	5.12283	4.37088	5.62535	4.72865	5.76776
Peak_45949	chr12	8082041	8082441	195.163	38.2371	6.80579e-06	2.47964e-05	7.84839	7.80189	7.75205	7.86298	7.92143	7.70023	7.98587	7.48268	7.70648	7.06621	6.75511	6.67175	7.20384	7.38787	7.71389	7.67572	7.90601	7.42308	7.95819
Peak_45952	chr12	8088544	8088944	21.1985	53.3446	9.24882e-09	4.90629e-08	4.43778	2.71234	4.00521	4.11473	4.65813	3.69383	4.00808	4.22011	4.17774	5.25417	5.91664	5.75017	5.4277	3.77937	4.22169	3.28559	3.68302	2.53201	3.6941
Peak_45961	chr12	8156821	8157221	3.25962	24.1078	0.00219835	0.00521003	0	1.25608	1.52719	2.0925	0	3.84679	3.59287	3.03999	2.20149	2.29634	0.881781	1.74318	2.41934	0.984996	1.30537	0	0.99059	1.37551	2.21251
Peak_45964	chr12	8227014	8227414	13.4551	28.03	0.000468581	0.00126574	1.61694	2.71234	3.38006	0	3.52893	2.76328	3.7084	3.56527	4.89706	4.21757	4.69255	5.00483	4.14341	4.3636	3.97404	3.28559	2.98349	3.60432	4.33719
Peak_45965	chr12	8227430	8227830	13.6653	24.3409	0.00200867	0.0047999	1.61694	2.36887	2.25232	3.43224	2.38326	3.10409	3.00754	3.03999	3.66658	4.21757	3.67774	3.10938	3.81227	4.3636	4.70127	4.64766	5.02609	3.94029	5.26254
Peak_45969	chr12	8243358	8244095	232.104	50.4123	3.40488e-08	1.68487e-07	8.65121	7.70921	7.87281	8.00726	7.52705	7.3238	7.28469	7.43741	7.29168	8.02876	6.54334	6.54145	6.7392	8.32748	8.19155	8.95894	7.96988	8.60762	7.56203
Peak_45972	chr12	8320113	8320853	6.79481	35.9754	1.77431e-05	6.06949e-05	1.61694	1.91721	2.25232	2.9126	1.03864	1.0604	0	1.73875	0	1.56367	2.2606	2.65131	2.20926	4.3636	4.52807	3.82037	4.0697	4.08286	3.2185
Peak_45977	chr12	8491817	8492217	4.67688	53.3001	9.43449e-09	4.99991e-08	0	0	0	0	1.03864	0.785485	0	1.8278	1.88739	1.56367	3.97695	4.86655	4.01992	2.55987	3.29701	2.42643	0	0	2.21251
Peak_45978	chr12	8493105	8493505	46.693	114.513	4.48845e-21	7.60077e-20	1.61694	4.02441	3.61981	1.3964	3.65503	4.65781	4.46766	5.96864	6.53587	5.39496	6.58192	6.7525	6.82472	6.21816	7.01142	3.57762	5.7094	3.40157	4.26109
Peak_45982	chr12	8537820	8538220	10.2043	37.4514	9.5044e-06	3.38673e-05	2.36022	1.91721	2.25232	1.3964	1.63625	2.51194	2.00647	4.15277	3.44609	4.61309	4.7614	4.07443	3.56963	2.97364	2.78364	4.37088	3.44228	4.44159	2.74671
Peak_45983	chr12	8542248	8542648	7.51547	92.4663	1.46684e-16	1.70392e-15	0	0	0	1.3964	1.03864	3.16356	3.46727	4.72789	4.98167	3.67087	3.97695	3.85792	4.46084	1.56492	1.30537	0	0	0	1.35489
Peak_45988	chr12	8578990	8579756	8.49518	26.8867	0.000739546	0.00192719	3.21241	1.91721	2.25232	2.56005	2.38326	2.9094	2.32883	4.64455	4.10416	3.87699	3.62944	3.37725	4.14341	3.29481	3.06304	2.91904	2.56924	2.8833	1.35489
Peak_45989	chr12	8584049	8584449	2.51525	29.8141	0.00022798	0.000651765	0	0	0	0	1.63625	1.29122	0	1.64384	1.48531	2.29634	4.05216	3.53166	2.76533	1.97744	0	0	0.99059	0	0.603369
Peak_45990	chr12	8591082	8591482	11.6034	38.5053	6.07074e-06	2.22821e-05	3.21241	1.91721	3.09237	2.56005	3.06695	3.27561	3.32969	4.44788	3.85781	4.3618	5.008	4.57835	4.63929	2.97364	1.97927	3.57762	2.30684	3.60432	2.36572
Peak_45994	chr12	8611137	8611537	22.9608	199.184	9.49528e-39	6.29246e-37	2.36022	1.91721	0	1.3964	2.87297	1.0604	2.00647	3.45777	3.85781	4.92318	6.44909	6.52316	6.32214	4.87774	5.06058	4.37088	3.44228	2.53201	3.80545
Peak_45995	chr12	8612689	8613089	10.98	126.829	1.28366e-23	2.66647e-22	2.36022	1.25608	0	2.9126	1.63625	1.66494	0	1.64384	1.88739	3.43031	5.40224	5.20174	5.16165	4.87774	4.52807	2.42643	1.5724	2.8833	1.84651
Peak_45996	chr12	8613819	8614219	8.48929	99.4723	5.4724e-18	7.19531e-17	0	2.36887	0	0	0	2.08968	2.81475	5.3854	6.07877	3.87699	2.38218	2.89845	2.20926	1.56492	0	1.67257	1.5724	2.53201	1.35489
Peak_45997	chr12	8619101	8619501	21.3189	69.9498	5.02891e-12	3.80786e-11	3.21241	2.36887	3.09237	2.56005	2.87297	3.61081	3.81536	5.31013	5.97938	5.39496	5.21854	5.96873	5.47549	4.67145	4.22169	0	3.88927	1.37551	3.29681
Peak_45998	chr12	8629441	8629841	39.412	197.514	2.13373e-38	1.36826e-36	1.61694	2.36887	2.73264	2.56005	2.05757	2.76328	2.59215	5.3255	5.63208	6.19719	6.66214	6.80645	6.6995	5.75175	6.57249	3.82037	4.68229	3.94029	5.51275
Peak_45999	chr12	8644363	8644763	17.2568	81.4371	2.51049e-14	2.3709e-13	2.84834	3.22199	3.82534	2.56005	3.52893	2.3162	2.32883	2.55763	2.20149	1.56367	4.54413	4.77673	5.102	5.55543	6.00614	3.82037	4.78915	3.94029	4.4443
Peak_46000	chr12	8644895	8645295	29.2145	78.7509	8.71916e-14	7.83757e-13	3.95146	2.71234	3.38006	2.0925	3.52893	3.42889	4.17807	4.56907	4.98167	4.92318	5.40224	6.38814	5.8465	5.85299	6.30356	4.0281	5.15157	3.16558	4.91067
Peak_46001	chr12	8648613	8649013	35.2597	296.97	1.81769e-59	5.71865e-57	0	1.91721	0	0	1.03864	1.66494	1.59071	5.31784	4.55441	6.37771	6.72094	7.03024	6.7392	5.97031	6.24878	3.57762	3.78983	3.16558	3.44174
Peak_46010	chr12	8697669	8698069	130.465	37.9819	7.58638e-06	2.74496e-05	7.89925	6.555	7.73939	7.31602	7.35191	7.19077	7.4843	7.15504	6.6566	6.81371	5.67631	5.35443	5.52175	7.1198	6.07073	7.57999	6.35639	7.78825	6.76827
Peak_46011	chr12	8698137	8698764	62	85.1521	4.46416e-15	4.5251e-14	7.03602	6.87812	6.83206	6.53007	6.77599	5.94079	6.00848	5.95882	6.01996	5.641	4.59531	4.50566	4.63929	5.21856	4.70127	5.90859	4.50551	6.08688	5.44557
Peak_46012	chr12	8699682	8700082	8.24709	25.5067	0.00127503	0.00317158	4.29316	3.22199	3.82534	3.81347	4.77385	3.73362	4.33012	2.96345	3.03546	1.56367	2.38218	2.17683	1.66659	2.55987	1.97927	1.67257	1.98586	2.8833	0.603369
Peak_46013	chr12	8709466	8709866	12.9607	26.829	0.000756684	0.00196783	4.56922	4.14254	5.04431	3.81347	4.5966	3.52271	4.09558	3.2479	3.03546	2.77992	4.22463	3.91517	4.31083	2.97364	3.49828	3.28559	2.56924	2.8833	1.84651
Peak_46023	chr12	8867042	8867442	3.20402	25.4505	0.00130345	0.00323667	0	2.36887	2.25232	1.3964	0	1.49015	0	1.04438	0.925911	0	3.02901	4.21784	3.27776	1.97744	1.30537	2.91904	0.99059	1.37551	0.603369
Peak_46024	chr12	8890593	8890993	21.0671	29.696	0.000239184	0.000681196	5.60129	4.77509	4.67067	4.24464	5.11841	4.98896	5.05275	4.33089	4.49807	2.29634	3.57947	2.78016	3.56963	3.67262	3.97404	4.87978	4.0697	4.72865	4.29964
Peak_46025	chr12	8902673	8903073	32.8713	152.402	6.18324e-29	1.93555e-27	5.17565	5.63215	6.10351	5.86134	6.69022	6.25289	6.56312	5.50499	5.20927	3.67087	3.36024	3.37725	3.16569	2.55987	3.06304	2.91904	1.5724	2.06667	1.62154
Peak_46026	chr12	8903603	8904003	5.462	46.0789	2.29629e-07	1.02242e-06	1.61694	1.25608	1.52719	0	1.03864	3.84679	3.81536	3.82525	4.71131	3.87699	0.507236	0	1.29264	0.984996	0	2.91904	0.99059	2.8833	1.62154
Peak_46027	chr12	8904686	8905086	5.82884	37.653	8.72492e-06	3.12687e-05	2.36022	2.98956	3.82534	3.81347	3.23791	4.28197	3.81536	3.11268	3.1857	0	1.98159	1.12026	0.786493	0	1.30537	1.67257	2.30684	2.06667	1.62154
Peak_46032	chr12	8946692	8947092	15.803	90.0338	4.57755e-16	5.08626e-15	1.61694	0	3.82534	2.0925	2.05757	3.37958	3.46727	4.78461	4.80717	5.641	5.59061	5.31243	5.24674	2.55987	3.97404	1.67257	0.99059	2.06667	3.13568
Peak_46033	chr12	8947701	8948101	17.0437	46.5414	1.87512e-07	8.44399e-07	3.95146	3.22199	5.20016	4.57616	4.65813	4.3855	4.17807	4.5298	4.24775	3.87699	5.008	5.33358	4.90665	2.78154	2.78364	1.67257	2.30684	2.53201	2.63055
Peak_46035	chr12	8949763	8950512	291.75	41.8756	1.42904e-06	5.72913e-06	7.83539	7.57908	8.01606	7.94172	8.09835	8.02879	8.36615	8.35019	8.42943	8.15293	7.46165	7.49666	7.54916	8.27827	8.75535	8.63297	8.54722	8.67671	8.45098
Peak_46037	chr12	8987444	8987844	3.91693	35.8999	1.83169e-05	6.25353e-05	0	1.25608	1.52719	0	2.05757	0	0	2.13748	1.48531	1.56367	3.23672	3.97023	3.95397	2.29785	3.29701	2.42643	1.98586	1.37551	1.35489
Peak_46038	chr12	8989421	8989821	16.8424	65.2117	4.3825e-11	3.016e-10	4.43778	3.89575	2.25232	2.9126	4.39448	2.9094	3.7084	3.96922	4.71131	5.09815	5.40224	5.76582	5.4518	3.29481	1.97927	0	3.15315	2.06667	2.04109
Peak_46039	chr12	8992007	8992407	4.281	23.0022	0.00336142	0.00766519	1.61694	0	2.25232	0	1.63625	1.66494	0	1.18585	1.48531	2.77992	3.52771	3.73612	3.16569	2.55987	2.4368	3.28559	2.56924	2.8833	1.62154
Peak_46040	chr12	8996678	8997078	35.9835	196.812	2.99896e-38	1.90461e-36	0	2.36887	1.52719	0	1.03864	1.96151	1.00432	5.49143	5.93763	6.41125	6.00447	6.58621	6.58434	6.09955	6.1625	4.20965	5.02609	2.8833	5.26254
Peak_46041	chr12	9010084	9010484	2.98574	33.7652	4.48059e-05	0.000144047	0	1.25608	0	1.3964	0	0.785485	0	1.8278	2.20149	1.56367	2.87182	4.12384	4.01992	1.97744	1.30537	0	1.5724	0	0.603369
Peak_46042	chr12	9027756	9028156	2.5497	40.5016	2.58304e-06	9.99131e-06	0	1.25608	1.52719	1.3964	1.03864	0	0	0.27798	0	0	2.87182	4.34828	3.65513	1.56492	1.30537	0	0	0	1.35489
Peak_46043	chr12	9032562	9032962	6.71671	55.8483	3.01937e-09	1.69425e-08	1.61694	1.25608	0	0	1.63625	3.04207	2.81475	4.08212	4.71131	3.14146	4.31901	4.71359	3.16569	0.984996	1.30537	1.67257	1.5724	0	1.02752
Peak_46049	chr12	9051204	9051604	5.18758	51.0699	2.54399e-08	1.27733e-07	1.61694	1.91721	0	1.3964	1.03864	1.0604	0	1.73875	1.48531	1.56367	4.69255	4.26265	3.56963	2.55987	3.06304	3.28559	0.99059	2.8833	1.35489
Peak_46052	chr12	9089551	9090347	4.03462	24.1203	0.0021877	0.00518791	0	0	0	0	1.03864	1.0604	0	1.04438	1.88739	0	2.2606	1.74318	0.786493	3.29481	3.29701	2.91904	4.23004	2.53201	4.18075
Peak_46053	chr12	9103064	9103852	7.27592	52.6881	1.23923e-08	6.47784e-08	2.36022	2.36887	2.25232	0	2.38326	1.49015	1.59071	3.34161	4.02662	3.14146	4.08834	4.80729	4.68065	2.29785	1.97927	1.67257	2.30684	1.37551	2.21251
Peak_46055	chr12	9118193	9118593	50.9259	170.452	1.03704e-32	4.34812e-31	4.56922	3.89575	3.61981	4.24464	4.15935	5.77909	5.81582	7.31569	8.10572	5.85113	6.0326	6.13459	5.65225	4.61491	4.70127	4.20965	4.304	2.8833	3.6941
Peak_46061	chr12	9244919	9245319	18.755	228.742	5.46351e-45	5.77685e-43	0	2.36887	1.52719	1.3964	0	1.82083	2.00647	4.1699	4.76004	5.69647	6.09618	6.43782	6.09621	2.97364	2.78364	3.28559	1.98586	1.37551	1.84651
Peak_46062	chr12	9283475	9284720	53.3438	25.1899	0.00144346	0.00355345	6.31388	6.39759	5.34081	5.64308	6.51836	5.46135	6.62324	5.29459	6.64367	4.82704	4.54413	5.41522	4.31083	5.6143	5.49646	5.9602	5.26701	5.56203	5.59254
Peak_46065	chr12	9319207	9320169	30.1186	69.1028	7.41288e-12	5.51736e-11	6.06935	5.95634	5.58664	5.32835	6.43291	5.29846	5.98576	4.63224	5.09995	4.21757	3.97695	4.3061	3.27776	4.05909	3.06304	2.91904	3.56766	3.40157	2.74671
Peak_46068	chr12	9347295	9347695	4.53088	51.724	1.90276e-08	9.70664e-08	0	1.25608	2.25232	2.0925	1.03864	1.96151	2.32883	1.31468	0.925911	1.56367	4.4076	3.67114	4.46084	0.984996	1.30537	2.42643	2.30684	1.37551	0
Peak_46070	chr12	9362001	9362401	12.0925	41.2595	1.86414e-06	7.35357e-06	0	2.71234	2.25232	1.3964	2.05757	1.49015	1.59071	3.07679	3.56054	2.77992	4.22463	4.17161	4.46084	2.78154	4.22169	2.91904	5.19108	4.21261	5.63838
Peak_46071	chr12	9363133	9363533	16.7824	87.407	1.56077e-15	1.65013e-14	2.36022	2.71234	0	1.3964	0	3.22067	3.91494	3.27982	4.24775	1.56367	4.78364	5.82676	6.00145	4.21937	5.2398	2.91904	4.304	3.40157	4.51153
Peak_46072	chr12	9364422	9364822	110.381	137.43	8.12171e-26	1.99881e-24	5.25589	4.91445	5.74692	5.26851	5.82978	4.4346	5.05275	5.92894	6.35737	6.91072	6.68003	7.03024	7.02268	7.37089	7.94682	6.89654	8.07922	7.19089	8.07392
Peak_46076	chr12	9411622	9412292	18.549	62.0634	1.83223e-10	1.17901e-09	5.53851	4.62081	5.97988	4.57616	5.20343	4.92166	3.81536	4.41951	4.24775	4.61309	4.12364	2.78016	3.27776	2.97364	1.30537	3.28559	2.56924	2.06667	1.62154
Peak_46080	chr12	9447689	9448720	81.4207	40.2675	2.85627e-06	1.09769e-05	6.58636	5.89033	6.87895	6.42436	6.39727	5.93227	6.21796	6.05417	5.55133	6.19719	5.59061	4.7455	5.102	6.76453	6.67992	7.1172	6.78864	6.83562	6.86141
Peak_46091	chr12	9615334	9615734	30.0599	69.7802	5.43536e-12	4.10251e-11	6.8417	6.51175	5.9362	5.26851	6.51836	4.41026	4.59322	4.25264	4.66089	3.87699	3.10162	3.37725	1.96329	4.21937	4.43299	0	3.68302	0	3.3711
Peak_46094	chr12	9626283	9626683	6.2637	28.9602	0.000322238	0.000896811	0	2.71234	2.25232	0	2.64879	3.22067	4.00808	4.5298	4.37833	3.67087	2.12783	3.10938	2.60268	1.56492	1.30537	1.67257	1.5724	2.06667	0.603369
Peak_46095	chr12	9626785	9627185	3.69362	29.399	0.000269817	0.000761319	0	1.91721	0	2.9126	2.05757	1.29122	1.59071	3.03999	3.94468	3.14146	3.02901	2.89845	3.27776	0.984996	0	0	0.99059	0	0.603369
Peak_46098	chr12	9635788	9636825	10.9799	38.6324	5.75054e-06	2.11824e-05	2.36022	2.98956	2.25232	4.76123	2.64879	5.17385	5.25632	4.86044	4.37833	2.29634	2.78629	3.00776	1.96329	1.56492	3.06304	0	0.99059	3.40157	1.84651
Peak_46099	chr12	9638601	9639001	7.40926	27.8781	0.000497987	0.00133871	2.84834	3.75447	4.30906	2.56005	4.15935	3.84679	3.81536	3.75886	4.49807	2.29634	2.38218	1.46508	0.786493	1.56492	1.97927	1.67257	0	2.06667	0
Peak_46100	chr12	9642605	9643005	30.1874	113.372	7.70813e-21	1.27995e-19	2.36022	2.71234	3.38006	1.3964	2.05757	2.76328	3.32969	3.42959	4.02662	3.87699	3.72448	4.12384	3.73584	6.39645	5.97273	5.25523	6.88817	6.21628	6.37579
Peak_46101	chr12	9644988	9645388	50.6245	362.711	1.74985e-73	1.91715e-70	0	2.36887	1.52719	3.43224	0	6.75627	6.99724	7.87887	8.2406	6.59762	4.31901	4.3061	4.87136	0.984996	1.97927	2.42643	1.5724	1.37551	1.84651
Peak_46102	chr12	9648083	9648483	331.339	77.1141	1.85892e-13	1.62234e-12	9.08927	8.58055	8.92664	8.69351	8.89309	8.52459	9.01983	8.42702	8.78478	7.90471	7.04474	7.26855	7.43292	8.20834	8.24851	7.9807	8.08971	7.879	8.12579
Peak_46103	chr12	9649596	9649996	55.9245	88.5036	9.35595e-16	1.00882e-14	4.80085	6.01946	6.38919	5.86134	6.18371	6.65112	6.77672	6.64112	7.18865	5.9908	4.31901	4.68095	4.36259	4.43065	4.99552	5.07968	4.88864	4.72865	5.49624
Peak_46104	chr12	9650694	9651094	127.249	49.1592	5.92622e-08	2.84641e-07	6.42218	5.82116	7.17042	6.55534	7.16318	7.09475	7.38361	7.16148	7.70648	6.41125	5.77951	6.11028	6.25526	6.87698	7.36048	7.42332	7.65364	6.95167	7.5934
Peak_46106	chr12	9652125	9652525	6.09383	56.7077	2.05333e-09	1.17473e-08	0	1.25608	0	2.56005	0	5.17385	5.21784	2.55763	3.44609	1.56367	1.63535	0.666239	1.96329	0.984996	2.78364	2.42643	1.5724	1.37551	1.02752
Peak_46107	chr12	9666416	9666816	9.30716	79.8341	5.27948e-14	4.84231e-13	2.36022	1.91721	2.25232	3.63541	3.06695	3.73362	3.81536	5.23071	5.93763	3.14146	1.63535	1.46508	2.41934	1.97744	1.30537	1.67257	1.5724	0	0.603369
Peak_46108	chr12	9667430	9667830	65.0948	100.151	3.97701e-18	5.30039e-17	4.43778	6.07993	5.34081	4.76123	5.65968	6.93328	7.22773	7.08226	7.73723	6.07693	4.95019	5.47356	5.37827	4.87774	5.97273	4.5159	5.81434	4.33164	5.68281
Peak_46109	chr12	9667945	9668450	8.26738	30.5723	0.000167378	0.000490178	0	0	3.38006	2.56005	1.63625	5.23057	2.81475	4.73942	4.85282	2.77992	2.4943	2.3529	2.91148	0.984996	3.29701	0	1.98586	3.16558	1.84651
Peak_46110	chr12	9669525	9669925	90.333	43.1102	8.37448e-07	3.4637e-06	6.02424	6.24749	6.18041	5.73438	6.20449	6.6036	7.60849	7.19744	7.87079	6.47609	5.91664	6.46683	6.19943	5.80326	6.6379	4.5159	6.61067	5.03965	6.66131
Peak_46112	chr12	9671092	9671798	36.3616	49.7903	4.48405e-08	2.18653e-07	4.68968	4.53701	4.86955	4.11473	4.32028	5.81662	5.40073	6.03092	6.53587	5.69647	4.56995	5.00483	5.4518	4.67145	5.44865	4.5159	5.19108	4.33164	5.22297
Peak_46113	chr12	9673434	9674117	52.4492	77.5254	1.53705e-13	1.3515e-12	4.43778	4.44803	5.2722	4.92523	5.07394	6.34567	6.59349	6.62568	6.9043	6.15821	5.77951	5.60114	5.77191	4.92501	4.85588	4.64766	5.26701	5.60992	6.16228
Peak_46117	chr12	9685414	9685814	8.69299	28.6488	0.000365382	0.00100683	2.84834	3.89575	4.16512	2.56005	3.39075	3.88262	4.00808	4.1699	4.37833	4.49291	2.4943	1.97624	0	2.29785	1.97927	2.42643	1.5724	2.53201	1.02752
Peak_46119	chr12	9687189	9687589	11.7393	56.875	1.9047e-09	1.09355e-08	3.50286	2.98956	3.09237	2.9126	3.52893	4.98896	5.5934	4.63224	4.71131	4.05731	3.10162	2.78016	3.16569	1.56492	2.4368	0	2.56924	1.37551	2.36572
Peak_46123	chr12	9697617	9698017	4.43507	30.2041	0.000194514	0.000562836	0	1.25608	2.73264	0	1.63625	3.47656	3.00754	3.84672	4.10416	2.29634	2.2606	1.97624	2.91148	0.984996	2.4368	1.67257	0.99059	1.37551	1.02752
Peak_46124	chr12	9699466	9699996	10.451	36.3861	1.49202e-05	5.16209e-05	1.61694	3.42213	2.73264	3.19569	1.03864	4.14114	4.17807	4.34604	4.60863	5.17827	3.62944	3.67114	3.81227	1.56492	2.78364	2.42643	2.30684	2.53201	2.04109
Peak_46125	chr12	9701373	9701773	6.39407	30.3562	0.000182818	0.000531561	2.36022	1.91721	2.73264	2.0925	1.63625	4.25488	3.7084	3.98866	4.31452	0	3.52771	1.74318	2.60268	1.97744	3.49828	2.42643	1.5724	0	1.62154
Peak_46126	chr12	9701801	9702201	38.3587	110.36	3.2117e-20	5.07859e-19	3.21241	4.35321	4.16512	4.11473	3.65503	6.58197	6.63789	6.53603	7.31632	5.9908	5.4995	4.26265	5.21893	3.97174	3.29701	3.28559	2.56924	3.16558	2.85422
Peak_46128	chr12	9706206	9706606	28.5282	103.107	9.87904e-19	1.38017e-17	5.00039	5.7485	4.43993	5.14082	5.39634	6.02337	6.27529	5.88811	6.25909	4.72403	3.76974	3.67114	3.81227	1.56492	2.4368	1.67257	2.56924	2.06667	3.2185
Peak_46129	chr12	9707362	9707762	23.0461	99.3089	5.90955e-18	7.75279e-17	4.56922	3.22199	4.95957	4.76123	4.65813	4.48209	3.7084	5.96864	5.37486	6.15821	5.15172	4.50566	4.83518	3.97174	3.97404	0	1.98586	1.37551	1.84651
Peak_46134	chr12	9717546	9717946	26.9094	38.4722	6.15714e-06	2.25749e-05	4.1324	5.04153	4.30906	4.24464	4.24206	2.76328	2.00647	4.26863	4.85282	4.21757	4.05216	4.3061	4.36259	4.92501	5.54274	4.87978	6.35639	4.81291	6.15178
Peak_46135	chr12	9719852	9720252	21.9097	108.048	9.58509e-20	1.45722e-18	0	1.91721	1.52719	3.19569	2.38326	4.3855	4.81567	5.62166	5.97938	5.641	5.47237	5.37498	5.67289	4.72585	3.29701	2.91904	2.30684	3.40157	2.5042
Peak_46136	chr12	9721756	9722156	94.9893	93.5206	8.95128e-17	1.05922e-15	6.61707	6.87812	6.80802	6.9089	7.61503	6.97122	7.65963	6.79812	7.50682	5.52322	4.73881	4.80729	5.4518	5.39681	5.83075	5.25523	6.62516	5.4612	7.07093
Peak_46141	chr12	9731779	9732179	35.9866	52.1359	1.58437e-08	8.16938e-08	5.09068	6.22088	5.529	5.32835	5.80278	4.81443	5.40073	5.27889	5.68351	4.72403	3.17075	3.91517	3.88486	4.55607	4.70127	4.76838	5.86408	4.96796	5.89909
Peak_46142	chr12	9733019	9733419	48.9343	144.48	2.7729e-27	7.66143e-26	3.74453	4.70001	5.04431	5.07248	5.11841	6.46275	6.53209	7.0056	7.35649	5.94573	5.31331	5.82676	5.96843	3.87876	4.92739	4.0281	4.73671	2.06667	4.4443
Peak_46143	chr12	9735586	9735986	6.41132	35.4142	2.24709e-05	7.56732e-05	2.84834	4.84645	4.30906	2.9126	3.9782	3.27561	3.00754	2.65819	2.67791	2.29634	0.507236	1.12026	1.29264	0.984996	1.97927	1.67257	1.98586	2.06667	1.62154
Peak_46144	chr12	9736902	9737302	26.0737	127.942	7.55271e-24	1.59671e-22	5.25589	6.555	5.79662	5.49428	6.09749	5.35057	5.98576	4.34604	4.55441	3.67087	2.95256	3.00776	2.91148	2.97364	2.4368	0	2.79118	2.06667	1.84651
Peak_46145	chr12	9740332	9740732	30.5973	66.823	2.10209e-11	1.49487e-10	6.23689	5.59119	5.69545	5.68945	6.48478	5.20249	5.68088	4.43377	4.93999	3.67087	4.31901	4.3061	4.31083	4.3636	3.49828	3.28559	2.98349	3.40157	3.44174
Peak_46146	chr12	9741748	9742148	106.006	66.3152	2.65021e-11	1.86458e-10	6.55498	6.92832	6.78358	6.31028	7.31418	6.51505	7.09602	7.1047	7.56967	6.19719	4.91032	5.95514	5.8465	5.99267	6.89139	6.19373	7.21006	6.52186	7.60114
Peak_46149	chr12	9750710	9751110	36.2481	25.5402	0.00125839	0.00313305	4.68968	5.26635	5.84466	6.39667	5.02806	5.61836	6.09596	4.82843	4.89706	4.3618	4.37867	4.26265	4.31083	4.14145	4.70127	6.14995	5.15157	4.44159	5.35696
Peak_46150	chr12	9751302	9751702	23.3011	52.9672	1.09435e-08	5.7564e-08	4.29316	2.98956	6.02228	6.50436	5.43201	5.17385	5.62315	3.64094	3.56054	3.43031	3.23672	4.3061	3.88486	2.97364	4.22169	2.42643	3.68302	3.16558	4.09568
Peak_46151	chr12	9751808	9752208	32.6427	55.985	2.83983e-09	1.59819e-08	4.90407	4.35321	6.83206	7.44326	6.26507	5.69089	6.36607	3.21527	3.76536	2.29634	2.2606	4.71359	2.91148	0.984996	2.78364	2.42643	0.99059	1.37551	2.21251
Peak_46152	chr12	9757616	9758016	15.9691	46.7651	1.69992e-07	7.70052e-07	3.74453	3.22199	5.20016	5.5456	5.28371	4.41026	3.81536	3.18187	2.45928	1.56367	3.52771	3.67114	4.08298	3.14314	5.06058	1.67257	4.50551	2.06667	3.44174
Peak_46153	chr12	9758095	9758495	8.52399	28.1523	0.000446134	0.00120977	1.61694	3.42213	3.82534	4.92523	4.32028	3.84679	3.32969	1.31468	1.48531	1.56367	1.81883	3.29336	2.41934	2.97364	3.49828	2.42643	3.78983	0	3.57343
Peak_46154	chr12	9758567	9758967	88.9844	83.6116	9.14208e-15	9.00235e-14	6.8417	6.61754	7.18915	7.07531	7.18425	6.66662	6.60844	6.9718	7.47068	6.37771	5.02677	5.61848	5.8824	5.52507	6.27643	5.07968	6.30328	5.29536	6.10901
Peak_46155	chr12	9759026	9759426	18.5496	46.2835	2.09951e-07	9.39527e-07	5.3319	5.26635	4.95957	5.3858	5.59821	3.84679	3.59287	3.56527	2.86773	3.43031	3.47402	4.4679	4.79807	3.55734	3.29701	2.42643	3.68302	2.53201	3.04783
Peak_46156	chr12	9760760	9761160	138.787	240.615	1.67786e-47	2.14933e-45	7.78219	7.56857	7.77702	7.88307	8.31443	7.86603	8.13787	7.61367	8.01829	6.50745	5.85496	6.44756	6.85213	5.14061	5.06058	4.20965	4.73671	4.21261	4.18075
Peak_46157	chr12	9761293	9761914	44.1534	106.954	1.60769e-19	2.40065e-18	4.80085	5.54903	6.80802	5.97802	6.39727	5.95769	6.48426	6.1085	6.82636	5.39496	4.01504	4.86655	4.97475	3.55734	4.61727	3.57762	2.79118	2.8833	3.04783
Peak_46158	chr12	9763042	9763442	38.7538	269.203	1.45241e-53	2.97617e-51	5.47288	5.82116	6.25341	6.60457	7.07569	6.32629	7.01978	4.97209	5.49487	3.43031	3.2998	3.37725	3.38175	1.97744	1.97927	0	2.30684	1.37551	0.603369
Peak_46159	chr12	9764721	9765121	235.417	79.2596	6.88936e-14	6.24947e-13	8.44417	8.36661	8.53106	8.08738	8.94029	7.78551	8.28472	7.38885	7.83713	6.7884	6.32569	6.90866	6.83391	7.51689	8.14731	7.30854	8.31657	6.85562	8.05995
Peak_46164	chr12	9790937	9791337	10.2449	76.4392	2.53902e-13	2.18933e-12	1.61694	2.36887	3.61981	3.19569	1.03864	4.79576	5.09583	4.94249	5.60567	3.67087	1.98159	2.17683	2.20926	0	1.97927	1.67257	1.5724	0	1.35489
Peak_46165	chr12	9793234	9793634	9.0732	53.0989	1.03197e-08	5.44417e-08	0	0	0	2.56005	1.63625	4.11125	4.00808	4.13543	4.66089	4.21757	3.8976	4.02327	4.36259	2.78154	2.4368	3.28559	1.5724	2.06667	1.84651
Peak_46166	chr12	9793809	9794888	43.6408	27.0103	0.00070409	0.00184129	4.90407	6.22088	5.9362	6.12023	6.22497	5.88888	5.89112	5.67063	5.99982	4.49291	4.71586	5.24704	4.90665	4.29329	5.2398	3.57762	5.37389	4.96796	5.51275
Peak_46169	chr12	9810684	9811084	14.3039	33.0648	5.99534e-05	0.000189054	2.84834	3.42213	4.43993	3.19569	4.77385	3.73362	4.53181	4.58193	4.85282	4.72403	4.22463	4.34828	4.63929	3.67262	2.4368	1.67257	2.98349	1.37551	1.62154
Peak_46180	chr12	9906837	9907237	16.811	91.9103	1.90294e-16	2.18927e-15	3.21241	2.98956	3.38006	3.19569	2.87297	5.31166	5.98576	5.62166	6.24204	3.87699	3.41825	2.78016	2.76533	3.77937	2.4368	0	1.5724	1.37551	0.603369
Peak_46183	chr12	9928620	9929020	5.81667	24.971	0.00157226	0.00384256	1.61694	1.91721	0	2.56005	1.03864	2.97726	3.32969	2.70595	3.1857	2.77992	3.36024	4.12384	4.36259	1.56492	1.97927	2.42643	1.98586	1.37551	2.63055
Peak_46186	chr12	9943281	9943681	26.5859	51.4724	2.12779e-08	1.079e-07	5.17565	3.59785	5.04431	5.86134	5.59821	5.88888	6.34836	5.04819	4.80717	4.49291	4.64475	3.67114	3.47875	3.67262	4.10317	2.91904	3.30494	3.16558	2.74671
Peak_46187	chr12	9944412	9944812	4.01339	26.4456	0.000880844	0.00226225	1.61694	2.36887	2.73264	2.56005	2.87297	3.47656	3.91494	2.60879	3.03546	1.56367	0.507236	0.666239	1.29264	0.984996	0	3.28559	1.5724	0	0.603369
Peak_46197	chr12	9992327	9992727	9.35052	53.9098	7.18731e-09	3.86009e-08	5.09068	4.44803	4.55991	3.81347	4.71715	3.52271	3.32969	3.45777	3.03546	2.29634	2.12783	1.97624	0.786493	1.56492	0	2.42643	1.5724	2.06667	2.21251
Peak_46201	chr12	10052329	10052729	10.3564	28.9566	0.000322711	0.000898061	2.84834	2.98956	2.25232	1.3964	3.39075	2.41739	2.59215	2.79699	2.45928	2.77992	4.31901	4.71359	4.90665	3.55734	4.10317	3.57762	4.0697	2.06667	3.80545
Peak_46206	chr12	10070370	10070770	6.78977	40.9219	2.15585e-06	8.43059e-06	3.95146	3.22199	2.25232	3.19569	3.9782	2.51194	2.81475	2.27051	0.925911	0	0	0.666239	1.29264	1.56492	2.4368	3.28559	3.68302	3.60432	4.63726
Peak_46209	chr12	10089894	10090294	19.2578	58.6002	8.76503e-10	5.22704e-09	2.36022	2.71234	1.52719	1.3964	2.38326	1.49015	2.00647	3.59094	3.44609	3.87699	4.66885	4.4679	4.97475	3.67262	4.61727	3.28559	5.78881	4.96796	6.71934
Peak_46213	chr12	10126379	10126779	3.95196	52.1004	1.60963e-08	8.29295e-08	0	0	2.25232	0	0	0.785485	0	1.04438	0.925911	0	4.19174	4.17161	4.75998	0	1.97927	0	0	2.53201	0.603369
Peak_46214	chr12	10128760	10129160	12.8906	72.4132	1.62304e-12	1.29195e-11	1.61694	2.36887	1.52719	3.81347	2.64879	5.0053	5.50028	4.39057	4.10416	3.14146	4.05216	4.92346	5.19057	2.78154	2.4368	1.67257	1.5724	1.37551	1.84651
Peak_46215	chr12	10130022	10130422	56.8395	47.0711	1.48627e-07	6.78588e-07	5.47288	4.91445	5.04431	5.26851	5.65968	6.10905	6.75001	6.6685	6.99869	5.641	5.11711	5.8563	5.98503	4.55607	5.79297	4.87978	6.1712	4.96796	6.29223
Peak_46218	chr12	10148071	10148717	39.9687	127.509	9.28484e-24	1.94948e-22	0	1.25608	2.25232	1.3964	2.05757	2.3162	1.59071	4.43377	4.02662	5.8014	3.93782	5.63562	4.75998	5.82834	6.33018	5.48402	7.131	6.39092	7.3534
Peak_46224	chr12	10169808	10170602	5.0689	31.0465	0.00013785	0.000409601	0	1.91721	1.52719	1.3964	1.03864	1.29122	1.00432	1.54224	1.88739	0	0.881781	1.97624	1.29264	2.97364	3.29701	2.91904	4.1521	3.60432	4.78043
Peak_46225	chr12	10182681	10183081	4.09906	24.9294	0.00159794	0.00389989	0	2.36887	0	1.3964	0	3.22067	3.59287	3.66531	3.32176	4.21757	1.98159	2.50981	0.786493	0.984996	1.97927	0	0	1.37551	0.603369
Peak_46226	chr12	10186316	10186716	14.2807	64.1688	7.04441e-11	4.7393e-10	5.09068	4.70001	5.04431	4.76123	5.35976	4.41026	4.81567	3.21527	3.85781	2.29634	3.23672	2.50981	2.76533	1.97744	2.4368	2.91904	2.56924	1.37551	1.84651
Peak_46228	chr12	10196236	10196636	32.5845	78.2851	1.08164e-13	9.64051e-13	5.92955	5.46082	6.3229	5.32835	6.09749	4.3855	4.65213	4.46186	4.66089	5.58331	5.02677	5.10664	5.07122	4.97079	4.99552	3.57762	4.0697	2.53201	2.21251
Peak_46230	chr12	10204482	10204882	5.84034	32.9025	6.41287e-05	0.000201277	3.95146	4.14254	3.38006	3.43224	3.77098	2.3162	3.17759	1.43294	1.48531	1.56367	1.42508	1.12026	0	1.56492	2.4368	2.42643	2.98349	2.53201	2.63055
Peak_46231	chr12	10212172	10212572	80.865	32.1841	8.63268e-05	0.000265102	4.29316	3.59785	6.3229	5.5456	5.35976	6.80843	7.78337	7.15934	7.52807	6.50745	5.65234	6.04765	5.65225	6.19906	5.86758	5.74167	6.39073	6.7094	6.00786
Peak_46232	chr12	10212641	10213241	66.0605	62.7698	1.32998e-10	8.67704e-10	6.55498	5.26635	6.98993	6.69826	6.89579	6.33924	6.68096	5.78068	5.49487	4.92318	4.31901	4.4679	3.95397	5.97031	6.19184	5.9602	6.04749	6.21628	6.34847
Peak_46233	chr12	10213341	10213741	67.8622	70.796	3.41132e-12	2.62793e-11	5.3319	5.1011	6.42123	6.36845	6.09749	6.8987	7.19838	5.89842	5.82764	5.17827	4.62024	4.54247	4.97475	5.85299	6.07073	4.98319	6.98127	6.41808	7.02565
Peak_46237	chr12	10242555	10242955	8.76928	59.7622	5.18945e-10	3.17319e-09	1.61694	1.91721	0	0	0	1.49015	1.00432	1.18585	2.20149	0	0.507236	1.97624	1.96329	3.87876	4.33121	3.28559	5.73636	4.33164	5.1615
Peak_46238	chr12	10243814	10244214	32.2066	94.4715	5.73202e-17	6.91069e-16	3.21241	2.36887	4.00521	2.9126	2.87297	3.10409	2.59215	3.2479	3.32176	3.87699	3.47402	4.50566	3.65513	5.75175	6.59463	5.55287	6.80146	6.2469	6.71934
Peak_46242	chr12	10250098	10250498	3.81638	47.0585	1.49451e-07	6.82091e-07	0	0	0	0	0	0.785485	0	2.60879	3.03546	3.67087	3.17075	3.97023	3.95397	1.97744	1.97927	0	0.99059	2.06667	0.603369
Peak_46244	chr12	10285937	10286337	6.52023	51.9859	1.6937e-08	8.7e-08	0	0	1.52719	0	1.03864	1.82083	1.59071	1.8278	0	0	3.93782	3.97023	4.50756	3.67262	4.61727	3.28559	3.78983	0	2.85422
Peak_46245	chr12	10289007	10289407	10.3828	110.718	2.71089e-20	4.31325e-19	0	1.25608	1.52719	0	0	0.445553	1.00432	1.54224	0.925911	2.77992	4.31901	4.97821	4.75998	4.72585	5.49646	2.91904	4.50551	2.53201	2.74671
Peak_46246	chr12	10293140	10293540	10.5946	161.359	8.31253e-31	3.01054e-29	1.61694	1.91721	0	0	0	0.445553	0	2.60879	2.67791	4.92318	5.15172	5.7813	5.58847	2.97364	2.78364	0	0.99059	2.53201	1.62154
Peak_46247	chr12	10304084	10304484	12.4812	171.545	6.11824e-33	2.61197e-31	0	1.25608	1.52719	0	0	1.66494	1.00432	3.14769	3.56054	5.641	4.64475	6.15849	5.93463	1.56492	1.97927	0	0.99059	1.37551	1.02752
Peak_46254	chr12	10328717	10329117	8.51904	86.7917	2.07956e-15	2.17145e-14	1.61694	1.91721	0	1.3964	2.05757	2.76328	3.81536	5.1893	5.78118	4.72403	0.881781	1.12026	1.96329	0.984996	0	2.42643	2.30684	2.06667	1.02752
Peak_46255	chr12	10331636	10332036	11.1037	24.3138	0.00202989	0.00484572	4.56922	3.59785	4.86955	3.43224	4.71715	3.88262	4.17807	3.78133	3.03546	3.43031	3.47402	3.29336	3.04418	1.56492	1.97927	2.42643	3.44228	2.53201	2.04109
Peak_46258	chr12	10361038	10361438	7.80664	25.2169	0.00142826	0.00351958	3.21241	3.59785	2.25232	2.9126	3.39075	3.27561	2.59215	4.34604	4.71131	4.21757	2.69537	2.78016	2.91148	1.56492	2.4368	2.42643	0.99059	2.06667	0.603369
Peak_46260	chr12	10366905	10367305	6.01208	36.2403	1.5868e-05	5.46829e-05	3.95146	3.59785	4.00521	3.97195	3.23791	3.16356	3.59287	3.03999	2.45928	2.77992	1.42508	2.3529	1.29264	1.56492	1.30537	1.67257	0.99059	0	0
Peak_46268	chr12	10395330	10396053	88.2285	123.245	7.08013e-23	1.39068e-21	7.87405	7.50382	7.95171	6.8283	7.9647	5.9909	6.46795	6.01204	5.78118	5.69647	4.95019	5.65255	5.49881	5.14061	6.1625	3.82037	5.68192	3.78206	5.007
Peak_46271	chr12	10406783	10407183	11.4193	50.3159	3.55346e-08	1.75425e-07	4.29316	4.25172	5.4063	5.00073	4.98068	2.60067	3.17759	3.51252	2.45928	0	2.4943	1.12026	2.20926	1.97744	2.4368	4.0281	2.30684	3.60432	1.62154
Peak_46272	chr12	10409391	10409791	9.54285	24.427	0.00194273	0.00465586	5.00039	4.02441	3.61981	3.97195	4.65813	2.60067	3.59287	2.88262	2.86773	3.43031	2.87182	2.17683	1.96329	3.29481	3.29701	2.91904	1.98586	2.06667	2.04109
Peak_46275	chr12	10469717	10470117	10.3091	88.7877	8.19358e-16	8.88453e-15	2.36022	0	2.25232	2.0925	1.63625	2.41739	2.00647	5.0011	4.89706	5.89921	4.15809	3.53166	4.01992	1.56492	1.97927	2.91904	0	1.37551	1.02752
Peak_46276	chr12	10497626	10498026	3.50176	26.9876	0.000710486	0.00185686	1.61694	2.36887	1.52719	1.3964	1.03864	1.49015	0	1.31468	0.925911	2.77992	3.36024	3.37725	4.01992	1.56492	1.97927	1.67257	0.99059	2.06667	0.603369
Peak_46279	chr12	10540720	10541120	70.6415	102.863	1.10859e-18	1.54314e-17	4.56922	2.98956	4.16512	3.63541	3.39075	4.77684	4.70873	6.95708	7.23247	7.36901	6.05105	7.06228	6.47103	6.19906	6.87339	5.25523	7.15117	5.51249	6.48854
Peak_46281	chr12	10554173	10554573	6.06972	61.9045	1.96912e-10	1.26285e-09	1.61694	0	0	2.0925	1.63625	0.785485	1.59071	1.31468	0.925911	2.29634	0.507236	0	1.29264	5.25602	4.85588	4.20965	2.79118	2.06667	2.63055
Peak_46282	chr12	10557714	10558114	12.1992	110.758	2.6599e-20	4.23397e-19	0	1.91721	0	0	0	1.0604	1.00432	1.18585	0.925911	1.56367	1.98159	2.3529	2.41934	4.55607	5.63106	4.87978	4.98171	5.10795	5.60798
Peak_46287	chr12	10602634	10603034	2.29033	25.5585	0.00124939	0.00311269	0	0	1.52719	0	0	0	0	1.43294	0	0	3.36024	3.37725	3.47875	0.984996	0	2.42643	0.99059	2.53201	0
Peak_46289	chr12	10613463	10614248	138.353	49.1253	6.01565e-08	2.88714e-07	7.6097	7.32798	7.63397	7.05774	7.60725	7.12124	7.77013	7.24671	7.54902	7.24427	5.77951	6.30491	6.12646	6.614	6.81803	7.02326	6.82677	7.00638	7.01989
Peak_46291	chr12	10672110	10672510	7.26869	41.7716	1.49469e-06	5.97566e-06	4.56922	3.75447	4.00521	4.24464	3.87831	3.47656	3.00754	2.44954	1.88739	0	2.12783	1.12026	1.29264	2.55987	1.97927	2.91904	1.98586	2.8833	1.62154
Peak_46294	chr12	10675006	10675406	9.52867	38.2921	6.64817e-06	2.42574e-05	3.50286	2.71234	3.82534	2.56005	4.15935	3.91758	5.00835	4.41951	5.20927	2.29634	2.38218	2.17683	1.29264	2.55987	2.4368	0	1.98586	1.37551	1.35489
Peak_46296	chr12	10701159	10701559	23.2533	57.927	1.18693e-09	6.9685e-09	2.36022	2.71234	2.73264	3.63541	1.03864	5.09967	6.00848	3.64094	4.85282	3.87699	3.41825	3.29336	2.91148	4.3636	3.97404	4.5159	6.1712	5.29536	6.22371
Peak_46297	chr12	10708880	10709280	10.8219	66.3781	2.57528e-11	1.81467e-10	4.68968	4.91445	4.86955	4.36382	5.11841	3.37958	4.70873	2.5046	2.20149	1.56367	1.98159	1.46508	1.29264	2.29785	3.06304	1.67257	1.5724	2.06667	0.603369
Peak_46300	chr12	10721756	10722156	146.448	263.757	2.08015e-52	3.8598e-50	8.15082	7.99485	8.37623	8.01639	8.76957	7.68001	8.27538	6.43335	7.01885	5.85113	5.4995	6.48585	6.38605	5.21856	5.58757	4.98319	5.7094	4.54376	5.11902
Peak_46301	chr12	10722575	10722975	81.2203	98.7991	7.5108e-18	9.76534e-17	6.89279	7.0083	6.57155	6.39667	6.87001	7.30742	7.89733	7.02926	7.0777	6.19719	4.69255	4.71359	5.4032	5.29252	4.92739	5.41171	4.50551	4.96796	4.4443
Peak_46305	chr12	10740131	10740531	4.55581	25.44	0.00130885	0.00324852	1.61694	1.25608	0	0	1.03864	2.76328	3.81536	3.56527	3.85781	3.43031	2.95256	2.89845	2.60268	1.56492	1.30537	1.67257	0.99059	1.37551	1.84651
Peak_46306	chr12	10750164	10750564	58.9145	24.2327	0.00209464	0.00498571	6.38697	5.59119	6.18041	5.77795	6.34209	6.19706	6.93929	6.19891	6.44938	5.8014	4.80554	5.61848	5.73311	4.97079	5.58757	5.33559	5.7094	5.23556	5.49624
Peak_46309	chr12	11432350	11432750	5.00616	41.5034	1.67807e-06	6.66185e-06	2.36022	0	0	0	0	0.445553	0	0	0	0	0.881781	1.12026	0.786493	2.55987	3.97404	3.28559	4.88864	3.60432	4.37378
Peak_46311	chr12	11486558	11486958	46.6921	22.5489	0.00399441	0.00896239	6.35089	5.98825	5.74692	5.20608	5.95765	5.88004	6.03085	5.6646	6.37312	5.39496	4.34915	4.97821	5.00763	5.05819	5.29492	5.61859	5.30352	5.17317	4.75291
Peak_46312	chr12	11498029	11498429	27.2791	96.4507	2.26438e-17	2.82821e-16	5.53851	5.1011	6.25341	4.47389	5.71864	4.3603	5.43468	4.68086	4.31452	5.641	4.98899	5.52962	5.4032	2.55987	3.06304	0	2.56924	1.37551	1.02752
Peak_46316	chr12	11545394	11545794	31.2519	68.7431	8.73989e-12	6.45557e-11	5.53851	3.42213	5.9362	5.20608	5.65968	5.3633	5.17831	5.83001	5.82764	6.15821	4.93039	5.10664	5.27402	3.29481	2.78364	3.28559	2.30684	2.53201	1.84651
Peak_46319	chr12	11553902	11554302	30.2534	24.3568	0.00199634	0.00477325	4.80085	4.25172	4.30906	4.57616	4.39448	5.64989	5.40073	5.30238	5.68351	5.641	4.88996	5.37498	5.3008	4.05909	4.70127	4.20965	4.83975	4.08286	4.98351
Peak_46323	chr12	11565199	11565599	6.41577	41.1451	1.95833e-06	7.70532e-06	0	1.91721	1.52719	0	0	1.96151	1.59071	3.2479	2.86773	5.01331	3.17075	4.07443	4.01992	1.97744	2.4368	3.82037	1.5724	1.37551	2.04109
Peak_46324	chr12	11565699	11566099	7.70261	43.5242	6.99679e-07	2.92204e-06	1.61694	1.25608	2.25232	0	1.03864	2.3162	1.59071	4.1699	3.85781	4.82704	2.95256	4.17161	3.88486	1.56492	1.97927	2.42643	2.30684	2.06667	4.40947
Peak_46325	chr12	11566215	11566760	3.64188	34.2263	3.69644e-05	0.000120463	0	0	0	0	1.63625	0.445553	0	3.2479	2.86773	4.49291	2.4943	2.3529	3.04418	1.56492	1.97927	1.67257	0.99059	2.53201	1.35489
Peak_46326	chr12	11568137	11568537	15.5813	88.0838	1.13815e-15	1.21814e-14	1.61694	1.25608	0	0	1.63625	0.785485	1.00432	2.9236	2.86773	4.3618	2.95256	3.97023	3.95397	4.05909	4.43299	3.57762	5.98141	5.35278	6.1727
Peak_46327	chr12	11568771	11569171	60.3355	354.083	1.21719e-71	1.19541e-68	2.36022	1.91721	1.52719	0	1.63625	0.445553	1.00432	3.03999	2.45928	5.58331	4.88996	5.54784	5.49881	6.67057	7.15239	7.04733	7.56618	7.19089	7.97019
Peak_46328	chr12	11576151	11576551	15.0183	145.363	1.81573e-27	5.09102e-26	1.61694	1.91721	0	1.3964	0	1.0604	2.59215	4.23647	4.37833	4.82704	5.62797	6.18201	5.73311	3.29481	2.78364	3.28559	1.5724	3.16558	1.62154
Peak_46329	chr12	11578336	11578736	29.1388	136.212	1.4539e-25	3.50612e-24	3.74453	3.42213	3.38006	3.63541	4.24206	3.32853	4.33012	5.83001	6.24204	6.50745	5.69989	6.38814	5.65225	3.67262	4.10317	2.42643	3.56766	3.16558	3.44174
Peak_46330	chr12	11580113	11580513	14.697	124.753	3.45303e-23	6.94274e-22	0	2.71234	2.25232	2.0925	1.63625	1.29122	1.00432	4.41951	4.17774	5.25417	5.59061	5.98219	5.4518	3.67262	3.49828	0	2.98349	2.06667	2.04109
Peak_46334	chr12	11622034	11622434	30.1678	37.6764	8.63839e-06	3.09855e-05	6.11309	4.44803	4.95957	5.49428	5.65968	5.25811	6.00848	5.43585	6.22478	5.25417	3.85623	3.67114	3.47875	4.3636	3.06304	3.82037	4.0697	3.40157	2.74671
Peak_46338	chr12	11639457	11639857	16.0846	83.4445	9.88096e-15	9.70015e-14	2.84834	1.91721	2.25232	2.56005	0	4.11125	4.59322	6.28005	6.66941	5.69647	1.81883	1.12026	1.29264	1.97744	1.97927	2.42643	0	2.53201	0
Peak_46339	chr12	11649477	11649877	98.627	57.9816	1.15811e-09	6.80806e-09	5.66146	5.98825	6.18041	6.65218	6.36072	6.6143	6.33044	6.9397	7.2151	6.27213	5.26671	5.76582	5.80969	6.68437	6.87339	7.6602	7.11054	7.23737	7.08755
Peak_46340	chr12	11649987	11650387	82.113	71.0843	2.98852e-12	2.31613e-11	5.77474	6.07993	6.54272	6.94758	6.37911	7.22607	7.8851	6.49922	7.2151	5.74989	5.06359	5.24704	5.49881	5.55543	5.71428	5.79948	6.11067	6.01756	6.1727
Peak_46342	chr12	11652556	11652956	51.4632	43.1523	8.22283e-07	3.40453e-06	3.21241	4.35321	5.69545	4.76123	5.07394	4.5944	4.53181	5.79179	5.78118	6.19719	6.5037	6.51392	6.5288	5.64286	6.38201	5.17012	5.76282	5.03965	6.52966
Peak_46343	chr12	11653151	11653862	58.6205	39.5403	3.90135e-06	1.472e-05	4.29316	5.36686	6.28857	6.08597	6.11953	5.75995	6.23732	6.16085	6.50761	6.11814	6.31809	6.68003	6.63783	5.55543	5.58757	4.0281	5.47339	4.08286	5.31993
Peak_46345	chr12	11657529	11657929	5.51318	45.9077	2.47499e-07	1.09666e-06	0	2.36887	2.25232	1.3964	1.03864	2.41739	2.59215	2.84044	2.45928	1.56367	4.82711	4.21784	3.88486	1.56492	1.30537	1.67257	1.5724	2.06667	1.84651
Peak_46353	chr12	11702948	11703348	9.83881	80.7243	3.4944e-14	3.25823e-13	1.61694	1.25608	1.52719	2.0925	1.03864	1.49015	1.00432	2.65819	2.20149	3.14146	4.96972	5.20174	4.68065	2.97364	2.78364	3.82037	3.88927	3.60432	4.09568
Peak_46356	chr12	11713127	11713683	3.86351	36.1033	1.68118e-05	5.77119e-05	0	0	1.52719	0	0	1.0604	2.32883	2.06607	2.67791	3.67087	3.76974	3.79831	3.56963	1.56492	0	0	1.98586	2.06667	1.35489
Peak_46358	chr12	11719703	11720434	10.991	33.0487	6.03574e-05	0.000190248	2.36022	0	2.25232	3.43224	3.23791	4.30855	4.53181	4.33089	4.17774	4.21757	4.71586	4.4679	3.65513	2.97364	2.4368	2.42643	3.15315	2.8833	0
Peak_46362	chr12	11727199	11727599	13.5508	22.6821	0.00379724	0.00856142	3.50286	3.89575	4.43993	3.19569	4.53232	3.65292	3.7084	3.96922	3.94468	3.67087	4.64475	5.29096	4.36259	2.78154	3.06304	2.42643	2.98349	2.53201	2.95427
Peak_46363	chr12	11728939	11729339	15.5421	56.2909	2.47576e-09	1.40341e-08	4.68968	4.97939	5.2722	4.84556	5.39634	4.4346	4.96254	3.37153	3.32176	2.29634	3.10162	3.10938	3.16569	3.14314	2.4368	2.42643	2.98349	2.8833	3.04783
Peak_46364	chr12	11729446	11730211	40.9495	116.539	1.71613e-21	3.00555e-20	5.40411	5.59119	6.06347	5.3858	5.28371	5.90639	5.84136	6.3228	6.8033	5.94573	5.56516	5.35443	5.58847	3.14314	2.4368	3.57762	2.98349	2.53201	3.57343
Peak_46365	chr12	11730472	11731217	112.519	51.4254	2.17262e-08	1.10045e-07	7.53126	7.48158	7.78935	7.10982	7.5757	6.51505	7.13784	6.4753	6.86028	6.50745	6.24785	5.91361	6.26888	6.03638	6.45642	6.19373	6.59602	5.90689	6.88061
Peak_46366	chr12	11731481	11731881	27.851	71.7062	2.24613e-12	1.76226e-11	4.29316	4.62081	5.20016	4.76123	4.46504	5.38845	6.19833	5.83001	6.22478	5.8014	4.19174	4.57835	4.41255	3.14314	3.06304	3.57762	2.30684	2.53201	3.57343
Peak_46368	chr12	11732804	11733204	12.4097	81.5661	2.36453e-14	2.24006e-13	0	2.98956	2.25232	2.9126	2.38326	2.3162	1.59071	3.53913	3.44609	3.67087	5.16872	6.15849	5.58847	1.97744	3.06304	0	2.79118	2.06667	2.36572
Peak_46369	chr12	11734793	11735193	8.46048	25.0343	0.00153387	0.00375681	2.36022	2.36887	1.52719	3.19569	2.38326	2.41739	3.00754	3.34161	3.76536	3.87699	4.22463	4.42912	4.14341	2.55987	3.8322	1.67257	3.44228	1.37551	2.5042
Peak_46370	chr12	11739978	11740378	14.377	81.7578	2.16323e-14	2.06028e-13	2.84834	2.71234	4.00521	3.81347	3.9782	4.19913	5.09583	5.41445	6.03983	4.61309	3.17075	3.29336	3.38175	1.56492	0	1.67257	1.98586	1.37551	2.04109
Peak_46373	chr12	11743381	11743781	5.89859	31.7697	0.000102413	0.000310785	0	1.91721	2.25232	0	2.38326	2.20738	2.00647	3.40085	4.37833	4.3618	3.17075	3.53166	3.04418	2.29785	2.4368	0	0	3.16558	2.21251
Peak_46374	chr12	11746097	11746497	72.0272	94.8435	4.81427e-17	5.84169e-16	6.02424	5.95634	6.65476	6.6754	7.1201	6.75143	7.41796	6.86802	7.32444	5.9908	5.82311	5.65255	5.90002	3.29481	3.49828	3.57762	4.56687	3.40157	6.01946
Peak_46375	chr12	11746526	11746926	8.97077	29.3303	0.000277428	0.000781036	0	2.71234	3.09237	3.97195	3.39075	4.45854	4.76319	4.02677	5.24394	2.29634	2.59834	2.17683	0.786493	0.984996	2.4368	2.42643	1.98586	2.53201	2.04109
Peak_46376	chr12	11747322	11747722	23.1754	38.6562	5.69237e-06	2.09774e-05	2.36022	4.35321	3.61981	2.56005	3.52893	2.41739	2.00647	4.33089	4.93999	4.05731	3.2998	3.2043	3.16569	4.82887	5.1825	3.57762	6.37366	4.44159	6.88061
Peak_46378	chr12	11752789	11753395	33.2948	56.62	2.13588e-09	1.2195e-08	4.1324	4.02441	4.55991	4.24464	4.98068	4.33466	4.70873	4.6073	5.06159	3.14146	4.28823	4.3061	4.2014	6.0788	5.97273	5.48402	6.08992	5.56203	6.36674
Peak_46381	chr12	11763020	11763420	43.2053	30.4506	0.00017591	0.000513109	5.87977	4.70001	6.18041	5.32835	5.98192	5.2444	5.93922	5.97353	6.15362	5.58331	5.74592	5.70219	5.80969	4.14145	4.33121	4.20965	4.37434	4.33164	5.28192
Peak_46382	chr12	11765721	11766121	91.3874	44.2333	5.14034e-07	2.18678e-06	6.86747	6.39759	7.09298	6.65218	7.35191	6.38992	7.38361	7.05485	7.94643	5.8014	6.26376	6.25034	6.28238	5.32813	4.99552	4.5159	5.53611	4.44159	6.20352
Peak_46384	chr12	11771331	11771731	7.20832	35.4469	2.21638e-05	7.46888e-05	3.21241	1.91721	3.61981	2.56005	2.38326	0.785485	2.59215	1.73875	2.45928	3.14146	4.22463	4.50566	4.46084	1.56492	1.97927	2.42643	2.79118	2.53201	2.5042
Peak_46385	chr12	11771909	11772565	8.61069	73.6341	9.2553e-13	7.54551e-12	0	2.71234	1.52719	2.9126	1.03864	2.41739	2.59215	3.40085	4.10416	1.56367	4.62024	5.15498	5.21893	2.78154	2.78364	0	0	2.06667	1.62154
Peak_46388	chr12	11779255	11779655	7.06175	98.8318	7.39622e-18	9.62203e-17	0	1.25608	0	2.0925	1.03864	1.0604	1.00432	2.13748	2.86773	3.67087	4.84837	5.24704	4.87136	0	0	1.67257	2.30684	1.37551	2.36572
Peak_46389	chr12	11780756	11781156	42.608	56.6787	2.08024e-09	1.18945e-08	4.68968	3.59785	4.95957	4.47389	4.5966	4.25488	5.00835	3.88872	4.43944	3.43031	5.008	3.85792	4.14341	5.14061	5.49646	5.90859	7.03654	6.61868	7.49301
Peak_46390	chr12	11781193	11781593	6.68928	34.8271	2.87489e-05	9.52586e-05	1.61694	0	2.25232	1.3964	0	1.66494	1.00432	1.31468	1.88739	0	1.81883	1.97624	1.29264	2.78154	3.8322	4.0281	4.37434	3.78206	5.30105
Peak_46398	chr12	11807487	11807887	23.2699	91.0449	2.85298e-16	3.22911e-15	3.95146	4.77509	4.00521	3.19569	4.46504	2.51194	3.91494	1.73875	0	0	1.81883	2.3529	0.786493	4.97079	5.54274	4.5159	6.39073	5.10795	6.84846
Peak_46401	chr12	11810970	11811370	5.87154	62.9026	1.25221e-10	8.19373e-10	1.61694	2.36887	0	2.0925	2.05757	0	0	3.27982	3.66658	4.92318	3.76974	4.07443	3.47875	1.56492	2.4368	0	0.99059	1.37551	1.35489
Peak_46403	chr12	11814359	11814759	14.1664	73.8944	8.2098e-13	6.73243e-12	0	2.36887	0	2.0925	2.05757	3.81004	4.91522	5.12047	5.68351	4.92318	4.95019	4.34828	5.07122	2.55987	2.4368	0	2.79118	0	2.74671
Peak_46404	chr12	11822309	11822709	39.0508	63.9813	7.67143e-11	5.13894e-10	4.90407	4.77509	6.06347	5.26851	5.24413	5.80733	6.36607	6.14794	6.17174	6.23515	5.09949	5.03096	5.16165	1.97744	3.97404	2.91904	3.9823	2.8833	5.65334
Peak_46406	chr12	11826385	11826785	3.87309	22.9768	0.00339415	0.00773345	0	1.91721	2.73264	1.3964	0	2.20738	0	1.04438	2.20149	2.29634	3.57947	3.29336	4.31083	1.56492	1.97927	1.67257	1.5724	1.37551	1.62154
Peak_46407	chr12	11832051	11832451	10.4202	76.8793	2.07191e-13	1.80087e-12	1.61694	0	0	0	1.63625	1.49015	1.59071	3.14769	2.86773	3.14146	5.06359	4.9511	4.87136	3.67262	3.29701	3.57762	4.44141	3.16558	4.18075
Peak_46408	chr12	11834302	11834702	9.63937	72.2009	1.7895e-12	1.41834e-11	0	2.36887	1.52719	2.0925	1.03864	3.04207	3.17759	4.95242	5.60567	5.09815	3.57947	4.02327	3.27776	0	1.97927	1.67257	2.30684	0	1.84651
Peak_46409	chr12	11836274	11836674	243.815	34.7982	2.90984e-05	9.63229e-05	8.33757	7.93881	8.37623	8.02545	8.64212	8.18583	8.77015	7.93506	8.40666	7.36901	6.96428	7.24642	7.0065	7.1096	7.61989	6.63592	8.20035	7.17506	8.38752
Peak_46411	chr12	11855644	11856416	15.7915	70.7918	3.41791e-12	2.63273e-11	2.84834	1.91721	3.09237	3.19569	3.52893	3.16356	3.91494	3.42959	3.94468	2.77992	5.486	5.79661	5.21893	4.05909	4.52807	3.82037	3.44228	3.40157	3.13568
Peak_46412	chr12	11860073	11860473	4.26948	27.7847	0.000516975	0.00138548	1.61694	1.25608	0	1.3964	1.63625	0.445553	2.32883	1.64384	1.48531	1.56367	3.67774	3.97023	3.65513	1.56492	1.97927	3.28559	1.98586	2.8833	1.84651
Peak_46413	chr12	11862794	11863194	13.1593	176.153	6.60808e-34	3.03696e-32	0	1.25608	1.52719	1.3964	0	0.785485	0	1.99093	1.48531	5.09815	5.97578	6.00873	5.90002	2.55987	1.97927	1.67257	1.98586	0	3.3711
Peak_46414	chr12	11868011	11868411	5.06228	30.7629	0.000154828	0.000455892	1.61694	0	1.52719	0	1.03864	1.49015	2.81475	2.44954	2.20149	3.87699	3.17075	4.54247	3.73584	0.984996	2.78364	2.42643	1.98586	2.06667	1.35489
Peak_46415	chr12	11875343	11875743	7.58309	74.1574	7.27318e-13	5.99615e-12	0	1.25608	0	0	0	2.60067	3.32969	3.27982	3.85781	1.56367	4.08834	5.17855	4.90665	2.29785	3.06304	1.67257	2.56924	2.06667	1.84651
Peak_46417	chr12	11884714	11885114	4.47582	28.3521	0.000411732	0.0011238	0	0	1.52719	2.56005	0	2.60067	2.81475	2.70595	3.66658	3.67087	3.72448	2.89845	3.81227	1.56492	0	0	1.98586	0	1.35489
Peak_46423	chr12	11894871	11895271	22.1128	101.314	2.29993e-18	3.12277e-17	2.36022	3.22199	2.73264	3.43224	2.64879	2.20738	3.46727	2.20553	2.86773	0	4.12364	4.9511	4.79807	5.55543	6.13255	5.61859	6.0258	4.21261	5.52906
Peak_46424	chr12	11895579	11895979	11.8842	54.2554	6.15919e-09	3.33465e-08	2.84834	2.71234	1.52719	1.3964	1.63625	3.04207	2.81475	2.88262	2.86773	3.67087	5.31331	5.03096	4.83518	3.43203	4.33121	2.91904	4.1521	3.40157	3.57343
Peak_46425	chr12	11901695	11902095	4.34146	30.9257	0.000144849	0.000428679	1.61694	1.91721	0	1.3964	1.03864	0.785485	1.00432	1.04438	0.925911	0	3.10162	2.50981	2.20926	2.55987	3.29701	4.37088	3.56766	3.16558	2.04109
Peak_46426	chr12	11902222	11902622	10.7892	118.744	6.0219e-22	1.09347e-20	0	1.91721	1.52719	1.3964	1.63625	1.66494	0	2.65819	2.20149	3.67087	5.89637	5.00483	5.4277	2.97364	2.4368	2.42643	2.98349	3.78206	2.95427
Peak_46430	chr12	11958192	11959092	19.7756	120.636	2.45e-22	4.60406e-21	2.84834	0	2.73264	0	2.64879	2.60067	2.81475	5.5774	5.93763	5.01331	5.57794	6.00873	5.54434	3.14314	3.06304	4.20965	2.56924	2.8833	3.3711
Peak_46432	chr12	11969441	11970160	12.0174	62.2924	1.65158e-10	1.06743e-09	0	0	0	2.0925	0	1.0604	1.00432	1.8278	3.1857	4.3618	4.88996	5.29096	5.35291	4.14145	2.78364	3.28559	4.0697	2.06667	5.20277
Peak_46433	chr12	11978982	11979382	6.25456	68.7037	8.89874e-12	6.56745e-11	0	2.36887	1.52719	0	0	2.68427	3.00754	4.48942	5.13732	4.3618	3.23672	2.89845	3.04418	0.984996	1.30537	0	0	0	0.603369
Peak_46434	chr12	11980065	11980465	8.25432	62.2815	1.65979e-10	1.07245e-09	1.61694	1.25608	1.52719	0	1.03864	1.66494	2.00647	4.23647	4.37833	4.49291	4.22463	4.3061	4.36259	2.29785	2.4368	2.42643	2.98349	1.37551	3.29681
Peak_46435	chr12	11981089	11981489	61.8326	112.037	1.45116e-20	2.35708e-19	1.61694	2.36887	3.38006	2.56005	3.23791	4.19913	4.59322	7.13555	7.64943	7.26277	6.58192	7.16025	6.67924	5.14061	5.86758	4.37088	5.62535	2.06667	6.82222
Peak_46436	chr12	12006950	12007350	60.3391	288.525	1.13747e-57	3.11165e-55	1.61694	1.25608	3.38006	1.3964	0	5.1298	5.76335	7.36859	7.84844	7.63343	6.71517	7.56979	7.04661	2.78154	3.06304	2.91904	1.98586	2.06667	2.04109
Peak_46437	chr12	12009232	12009632	59.1257	146.106	1.27116e-27	3.60362e-26	3.95146	3.75447	4.30906	5.14082	3.77098	6.01532	6.68096	7.02691	7.6623	7.26277	6.37046	6.69645	6.64829	4.14145	5.1825	4.0281	3.44228	2.8833	3.95785
Peak_46438	chr12	12010162	12010562	84.9246	113.57	7.01917e-21	1.16964e-19	6.11309	5.26635	6.38919	6.42436	6.56729	6.3648	6.99724	7.26078	7.68771	7.28103	6.66813	6.98417	7.06234	5.01515	5.29492	4.37088	4.37434	4.44159	5.26254
Peak_46439	chr12	12011330	12012276	35.02	27.6146	0.00055335	0.00147513	4.43778	4.62081	4.00521	4.57616	4.15935	3.69383	5.00835	5.72959	5.2778	5.69647	5.93662	6.0604	6.15609	4.29329	4.92739	3.28559	5.11094	3.78206	6.39372
Peak_46440	chr12	12016704	12017413	8.04647	39.5885	3.82164e-06	1.44375e-05	1.61694	2.71234	1.52719	1.3964	2.87297	2.41739	1.00432	4.33089	4.31452	4.3618	4.28823	4.34828	3.73584	0	2.4368	1.67257	1.5724	3.16558	2.74671
Peak_46442	chr12	12023982	12024382	11.014	40.7598	2.31161e-06	9.00259e-06	3.50286	1.25608	2.25232	3.63541	2.64879	2.83819	3.32969	4.3001	4.02662	5.09815	4.66885	4.64755	4.36259	0.984996	2.4368	0	2.30684	2.06667	3.90882
Peak_46443	chr12	12025080	12025480	34.0879	35.9121	1.8223e-05	6.22312e-05	4.56922	3.42213	4.30906	4.11473	4.5966	3.47656	3.59287	4.37588	4.43944	3.43031	4.34915	4.64755	4.50756	4.72585	5.12283	4.5159	6.65373	5.51249	7.61267
Peak_46444	chr12	12028677	12029077	10.0039	68.6313	9.19842e-12	6.77922e-11	0	1.91721	2.25232	0	1.03864	1.29122	2.32883	3.94951	4.37833	5.58331	4.78364	3.91517	4.90665	2.29785	0	2.91904	0.99059	3.16558	2.95427
Peak_46450	chr12	12081745	12082145	5.51169	23.7605	0.00251347	0.00588579	0	1.91721	2.25232	1.3964	2.05757	2.41739	2.00647	3.00223	3.03546	3.67087	3.62944	4.50566	3.16569	2.55987	3.06304	1.67257	1.5724	0	1.84651
Peak_46454	chr12	12172073	12172473	18.1814	221.668	1.71028e-43	1.6269e-41	0	1.25608	1.52719	0	0	1.29122	1.59071	2.06607	1.88739	4.21757	5.65234	6.62103	6.15609	4.82887	5.29492	3.28559	3.88927	2.06667	2.95427
Peak_46457	chr12	12201227	12201627	4.24271	54.2919	6.05952e-09	3.28305e-08	0	1.25608	0	0	0	1.0604	0	1.31468	0.925911	4.05731	3.93782	4.54247	3.27776	1.56492	1.97927	0	1.5724	2.53201	2.04109
Peak_46460	chr12	12224240	12224640	2.9558	37.4416	9.54395e-06	3.39994e-05	1.61694	0	0	1.3964	0	0	0	1.54224	1.88739	3.14146	3.2998	4.12384	3.27776	0	1.97927	0	0.99059	1.37551	0.603369
Peak_46465	chr12	12311687	12312087	3.61434	43.4757	7.14585e-07	2.98132e-06	0	0	1.52719	0	1.03864	1.0604	1.00432	1.43294	0.925911	4.05731	2.38218	4.42912	3.88486	1.97744	1.97927	0	0.99059	0	0
Peak_46468	chr12	12335986	12336386	7.7753	24.9948	0.00155769	0.00380979	2.36022	1.25608	3.09237	2.0925	0	1.66494	1.00432	2.60879	2.67791	3.67087	3.57947	3.45652	4.01992	2.78154	2.78364	3.28559	3.9823	3.60432	4.60684
Peak_46472	chr12	12356860	12357260	415.2	61.4213	2.45083e-10	1.55383e-09	9.55741	8.54345	9.52543	8.99526	9.36155	8.68158	9.2589	8.52515	8.95924	8.47978	7.24234	7.29036	7.31309	8.26455	8.50959	8.65663	8.68507	8.43225	8.36725
Peak_46473	chr12	12358161	12358561	15.7686	23.8519	0.00242651	0.00570004	4.56922	4.53701	3.82534	3.81347	4.07162	2.51194	2.81475	3.07679	2.45928	4.49291	3.97695	3.29336	3.81227	4.3636	3.97404	4.20965	4.83975	4.33164	5.0973
Peak_46479	chr12	12379902	12380302	24.9268	104.698	4.66544e-19	6.70526e-18	5.82821	5.21335	6.59982	5.49428	6.24516	3.65292	4.65213	3.90927	3.85781	3.67087	4.19174	4.42912	4.68065	2.97364	3.29701	2.42643	1.98586	2.06667	2.04109
Peak_46480	chr12	12385035	12385435	9.75142	118.557	6.58196e-22	1.19229e-20	0	1.25608	3.09237	2.0925	1.03864	0	0	0.887513	0.925911	0	4.73881	5.33358	5.24674	3.77937	4.22169	3.82037	3.9823	2.53201	2.63055
Peak_46483	chr12	12428033	12428433	4.4573	46.9291	1.58186e-07	7.19757e-07	1.61694	2.71234	0	1.3964	0	0.445553	0	1.04438	1.88739	3.14146	4.54413	3.79831	3.95397	0.984996	1.30537	3.28559	0.99059	0	1.35489
Peak_46486	chr12	12441754	12442482	5.93476	30.8256	0.000150903	0.000445141	2.84834	1.25608	0	0	2.05757	2.51194	2.32883	2.84044	2.45928	3.14146	4.12364	3.97023	4.36259	1.56492	1.30537	3.28559	1.98586	2.8833	1.84651
Peak_46487	chr12	12442519	12442919	4.31276	42.9675	8.9088e-07	3.67167e-06	0	0	2.25232	0	0	2.51194	3.81536	2.84044	3.03546	1.56367	3.72448	3.79831	3.81227	0.984996	2.4368	0	0.99059	0	0.603369
Peak_46489	chr12	12461397	12461797	6.02846	49.0077	6.33626e-08	3.03233e-07	0	1.25608	2.73264	0	1.63625	1.29122	1.00432	1.8278	0	3.43031	4.51783	4.61337	4.31083	1.97744	3.29701	2.91904	2.56924	0	2.04109
Peak_46490	chr12	12461923	12462323	7.30901	80.1472	4.56641e-14	4.21167e-13	0	0	2.73264	0	1.03864	1.29122	1.59071	2.60879	2.45928	3.14146	5.44473	4.57835	4.68065	2.55987	2.78364	1.67257	1.98586	2.06667	1.62154
Peak_46491	chr12	12474875	12475275	36.5783	199.568	7.87809e-39	5.25809e-37	2.36022	2.36887	2.73264	0	0	3.69383	5.17831	4.73942	4.89706	5.8014	6.53025	6.95716	6.79677	5.90107	6.22059	4.0281	4.44141	3.40157	4.51153
Peak_46492	chr12	12475407	12475807	4.60273	40.0709	3.10771e-06	1.18835e-05	1.61694	1.25608	0	0	0	1.29122	1.00432	1.31468	0	2.29634	4.25678	4.12384	4.08298	0	3.29701	2.91904	2.30684	2.06667	2.04109
Peak_46494	chr12	12486143	12486543	2.81968	22.8764	0.00352655	0.00800649	0	0	2.73264	0	0	1.96151	1.00432	1.43294	1.48531	2.77992	3.2998	3.2043	3.38175	0.984996	1.30537	1.67257	1.5724	0	1.35489
Peak_46495	chr12	12486647	12487047	18.3047	130.317	2.43231e-24	5.34368e-23	2.36022	1.91721	3.09237	1.3964	0	3.95172	4.59322	4.68086	4.85282	5.09815	5.56516	5.8563	6.19943	4.05909	2.78364	1.67257	1.5724	2.06667	2.21251
Peak_46496	chr12	12503687	12504087	7.32804	73.2304	1.11454e-12	9.00664e-12	1.61694	0	2.25232	0	1.03864	1.49015	1.00432	2.75219	3.03546	4.3618	4.56995	4.17161	5.21893	1.97744	1.30537	0	1.98586	2.8833	3.04783
Peak_46497	chr12	12505878	12506278	30.6086	120.127	3.12098e-22	5.8079e-21	1.61694	2.98956	2.73264	2.9126	1.03864	5.28513	5.50028	5.42162	5.73317	4.82704	6.12259	6.13459	6.41084	4.97079	4.52807	4.37088	5.30352	2.8833	4.13884
Peak_46503	chr12	12548729	12549129	12.3366	109.112	5.79586e-20	8.9786e-19	0	1.25608	2.73264	2.0925	1.03864	4.90433	5.21784	5.51173	5.93763	4.92318	2.78629	1.97624	2.76533	1.56492	1.97927	0	1.5724	1.37551	0.603369
Peak_46505	chr12	12560693	12561933	72.6116	36.0489	1.72022e-05	5.89595e-05	6.02424	5.82116	6.28857	5.90129	6.48478	6.5377	6.92741	6.09062	6.57724	5.09815	5.44473	4.97821	5.58847	6.25563	6.48039	6.23622	6.44076	6.12034	6.86141
Peak_46506	chr12	12561968	12562368	21.7885	49.5345	5.02091e-08	2.43491e-07	5.09068	4.35321	4.77354	5.26851	4.5966	5.02147	4.8663	3.88872	2.67791	4.21757	2.87182	2.50981	2.76533	4.29329	4.22169	5.33559	3.9823	5.56203	4.66705
Peak_46507	chr12	12562507	12562907	153.867	34.9613	2.71759e-05	9.03189e-05	6.73375	5.59119	7.50537	7.07531	6.946	7.04423	7.53213	6.66246	6.77986	6.68249	6.42099	6.13459	6.29576	7.75133	7.69352	8.16794	7.91193	8.2925	7.76852
Peak_46509	chr12	12577768	12578168	3.75079	27.1149	0.000675414	0.00177186	0	1.25608	0	1.3964	0	3.04207	3.81536	3.51252	3.94468	1.56367	1.42508	1.46508	2.76533	0.984996	1.97927	2.42643	0.99059	1.37551	1.02752
Peak_46510	chr12	12582859	12583259	56.6885	296.441	2.3554e-59	7.35728e-57	3.74453	2.98956	3.82534	3.43224	3.39075	4.01766	3.91494	6.66549	6.61747	7.48382	7.134	7.51529	7.26631	5.42996	5.49646	3.82037	4.1521	3.16558	4.51153
Peak_46511	chr12	12606808	12607510	11.4585	68.8367	8.37336e-12	6.19615e-11	1.61694	1.91721	0	1.3964	1.03864	1.66494	1.59071	3.90927	4.31452	4.21757	4.7614	4.7455	4.97475	3.14314	4.61727	2.91904	4.1521	3.16558	3.50909
Peak_46512	chr12	12608665	12609065	4.00645	32.6612	7.08731e-05	0.000220834	0	1.25608	1.52719	0	0	2.20738	1.00432	1.04438	1.88739	0	4.05216	3.67114	3.04418	2.78154	3.29701	2.42643	2.30684	2.53201	1.62154
Peak_46513	chr12	12611699	12612099	111.437	61.5064	2.35825e-10	1.49831e-09	7.03602	6.82611	6.73342	6.80743	7.02986	6.73192	7.14811	6.85219	7.12497	6.53814	5.65234	5.52962	5.93463	6.34524	6.48039	6.94857	7.39062	7.19089	7.49717
Peak_46515	chr12	12613429	12613829	8.96848	25.1226	0.00148189	0.00363987	2.36022	4.14254	4.43993	4.11473	4.15935	3.27561	4.09558	3.94951	4.02662	2.77992	3.41825	3.10938	1.96329	2.29785	2.78364	1.67257	0.99059	1.37551	0.603369
Peak_46517	chr12	12636640	12637040	16.7938	101.737	1.88445e-18	2.57544e-17	4.29316	3.59785	3.38006	3.43224	3.87831	2.20738	2.32883	4.72789	4.80717	5.39496	5.23478	5.52962	5.37827	3.14314	3.49828	2.42643	2.30684	2.53201	1.35489
Peak_46519	chr12	12645899	12646299	16.6033	172.028	4.84677e-33	2.08221e-31	0	1.91721	0	0	1.63625	1.96151	3.00754	5.27097	5.49487	5.52322	5.32852	5.76582	5.58847	3.97174	3.67488	0	0.99059	1.37551	2.63055
Peak_46521	chr12	12655891	12656291	51.1598	34.9712	2.70631e-05	8.99599e-05	5.40411	4.62081	5.97988	5.94017	6.4677	6.23221	6.95106	5.92894	6.53587	6.03451	5.40224	5.65255	5.27402	4.55607	4.10317	4.64766	5.06914	4.63916	5.22297
Peak_46522	chr12	12663899	12664299	4.70132	48.6105	7.54966e-08	3.57901e-07	0	0	0	0	0	2.20738	2.00647	3.73604	3.66658	5.01331	2.87182	2.78016	2.76533	2.55987	1.30537	0	1.5724	0	1.02752
Peak_46523	chr12	12673224	12673624	10.1928	77.264	1.73444e-13	1.51796e-12	0	1.91721	1.52719	0	0	2.3162	2.59215	3.98866	4.55441	4.82704	4.66885	4.92346	4.75998	2.29785	1.97927	2.91904	2.30684	3.94029	2.21251
Peak_46524	chr12	12676465	12677110	5.70472	43.7891	6.23608e-07	2.62314e-06	0	0	1.52719	0	0	1.29122	0	0.887513	1.88739	2.77992	1.42508	1.74318	0	2.55987	3.8322	4.5159	4.56687	3.94029	3.95785
Peak_46526	chr12	12691165	12691958	23.262	49.0343	6.26228e-08	2.9989e-07	2.84834	2.98956	3.38006	2.9126	3.65503	3.65292	3.7084	3.34161	3.1857	3.14146	4.71586	4.57835	4.31083	5.14061	5.75416	4.98319	6.04749	5.10795	6.13055
Peak_46527	chr12	12693080	12693480	6.99617	69.4169	6.41981e-12	4.80859e-11	1.61694	1.25608	0	1.3964	0	1.0604	0	1.31468	0.925911	1.56367	4.08834	4.57835	4.63929	3.29481	4.10317	2.91904	2.79118	3.78206	3.3711
Peak_46529	chr12	12696639	12697039	91.3971	68.7474	8.72267e-12	6.4434e-11	6.45654	7.02377	6.3229	6.58016	6.85695	5.88004	6.36607	5.69451	6.13527	5.58331	4.88996	5.45437	5.27402	6.23702	7.43597	7.16197	7.32996	6.66475	7.39405
Peak_46530	chr12	12698114	12698514	6.9045	31.3019	0.00012414	0.000371549	0	2.71234	0	2.56005	1.03864	2.9094	2.81475	4.20357	4.85282	3.14146	3.10162	3.60308	4.36259	2.29785	1.30537	1.67257	2.30684	0	2.36572
Peak_46531	chr12	12704118	12704518	3.40694	24.9482	0.00158627	0.0038741	0	0	0	2.0925	1.63625	1.0604	0	1.43294	0.925911	0	1.42508	1.12026	1.66659	3.43203	3.49828	3.57762	2.79118	3.16558	2.74671
Peak_46533	chr12	12714137	12715012	113.3	66.3231	2.64067e-11	1.85823e-10	7.30478	7.26426	7.62024	7.05774	7.66084	6.77068	7.41796	6.2761	6.57724	5.641	5.62797	5.51117	5.91743	6.44591	6.55001	6.35665	7.17107	6.39092	7.47628
Peak_46534	chr12	12715340	12715740	57.7565	122.493	1.01284e-22	1.96447e-21	3.50286	4.25172	5.12434	4.24464	4.88097	3.10409	3.7084	3.75886	3.76536	3.14146	5.26671	5.35443	5.3008	6.54001	7.23926	5.74167	7.63942	6.85562	7.73727
Peak_46535	chr12	12716658	12717805	216.899	78.9155	8.07949e-14	7.28179e-13	8.21245	7.83736	8.07767	8.07869	7.89612	7.34643	7.72282	7.45149	7.65588	7.4995	6.59456	6.42802	6.37349	8.0627	7.94682	8.23233	8.04188	7.99175	8.25647
Peak_46536	chr12	12719512	12719912	54.0372	42.0763	1.31032e-06	5.28185e-06	4.1324	4.25172	5.12434	5.20608	5.39634	4.57263	5.33033	5.47084	5.93763	6.07693	5.47237	5.51117	5.32709	5.42996	6.72074	6.4317	7.01469	5.74474	6.78195
Peak_46538	chr12	12723897	12724503	47.8894	54.6411	5.18385e-09	2.83205e-08	5.40411	6.29928	6.10351	5.86134	5.93297	5.62895	5.89112	5.50499	4.85282	5.25417	3.97695	3.67114	4.01992	5.85299	5.49646	5.79948	6.00378	5.78701	6.24362
Peak_46539	chr12	12725502	12725902	226.933	74.7035	5.65519e-13	4.71322e-12	7.97232	7.92239	7.90715	7.86298	8.17403	7.66979	8.1885	7.72218	8.06267	7.48382	6.27164	6.7525	6.68941	7.42122	8.22741	8.26347	8.29406	7.91757	8.22927
Peak_46545	chr12	12801645	12802045	7.14989	24.4544	0.00192224	0.00461135	2.36022	2.71234	3.61981	3.81347	3.39075	2.08968	2.32883	3.59094	1.88739	3.87699	3.93782	3.73612	3.81227	2.55987	1.97927	2.42643	1.5724	2.06667	0.603369
Peak_46546	chr12	12803242	12803642	43.8231	30.7245	0.000157277	0.000462604	4.29316	3.22199	4.95957	5.32835	3.77098	5.58612	6.29391	5.84075	5.89463	5.8014	6.08726	5.88524	6.21359	6.21816	5.39921	5.41171	4.78915	5.03965	4.13884
Peak_46547	chr12	12804522	12804922	7.36827	51.0305	2.58881e-08	1.29867e-07	1.61694	1.91721	2.25232	2.56005	0	3.04207	3.46727	4.40512	4.76004	4.49291	3.67774	3.37725	3.47875	0	0	2.42643	1.5724	2.06667	0.603369
Peak_46548	chr12	12807909	12809124	140.17	183.647	1.76444e-35	9.13978e-34	8.05315	7.87197	8.35979	7.92244	8.58782	7.26052	7.50842	7.00082	7.32444	6.07693	6.44212	6.18201	6.55127	5.82834	6.1625	4.76838	5.59621	4.54376	5.76776
Peak_46549	chr12	12813090	12813794	131.941	28.6094	0.000371228	0.00102148	7.49865	7.32798	7.09298	7.00371	7.32371	7.25711	7.60103	7.25075	7.23247	6.47609	5.98541	6.15849	6.5734	6.82808	6.89139	7.42332	7.00363	7.15905	6.84846
Peak_46551	chr12	12818657	12819057	8.70278	24.0381	0.00225836	0.00533949	0	3.22199	1.52719	3.81347	2.05757	3.61081	2.81475	4.54301	4.85282	4.49291	3.52771	3.53166	3.16569	1.97744	2.4368	1.67257	2.30684	2.53201	1.84651
Peak_46552	chr12	12821956	12822356	8.80321	41.1498	1.95439e-06	7.69063e-06	0	2.98956	1.52719	1.3964	0	1.29122	2.00647	2.44954	2.67791	4.3618	4.51783	4.42912	4.14341	3.43203	3.06304	2.42643	4.304	2.8833	4.18075
Peak_46554	chr12	12837020	12837420	28.3377	55.6367	3.31978e-09	1.85461e-08	2.84834	3.42213	3.09237	3.19569	3.52893	5.28513	5.89112	5.67063	6.50761	4.49291	4.28823	4.64755	4.72086	4.67145	4.85588	3.57762	5.50509	5.35278	4.57576
Peak_46556	chr12	12890714	12891114	18.6897	46.2051	2.17284e-07	9.70513e-07	5.17565	4.25172	4.43993	4.84556	4.88097	4.71855	4.59322	4.5561	4.89706	4.05731	4.7614	4.4679	4.87136	3.55734	3.06304	3.28559	1.98586	1.37551	1.84651
Peak_46557	chr12	12891285	12891685	20.2358	35.0419	2.62724e-05	8.74941e-05	3.95146	3.42213	4.55991	4.36382	3.39075	4.93878	5.43468	4.44788	4.66089	3.87699	5.34357	5.15498	5.13213	2.29785	3.29701	4.5159	3.56766	3.40157	3.95785
Peak_46558	chr12	12899484	12899884	36.2916	432.954	1.6571e-88	9.50766e-85	0	1.91721	0	0	0	2.97726	3.17759	5.04819	5.75737	6.86303	6.74381	7.53369	7.40851	1.97744	2.78364	0	0.99059	0	1.62154
Peak_46567	chr12	12977860	12978260	3.41842	30.0744	0.000205075	0.000591019	1.61694	0	2.25232	0	0	0	0	1.43294	2.20149	1.56367	1.98159	1.74318	1.96329	4.29329	3.67488	1.67257	2.98349	1.37551	1.84651
Peak_46571	chr12	13000133	13000533	259.914	25.7794	0.00114557	0.00287606	9.14828	7.79289	8.63717	8.21967	7.98285	7.68255	7.99727	7.77352	7.84844	8.01791	6.58192	6.72074	7.19673	8.29636	7.70374	8.75488	7.55107	8.39856	7.79237
Peak_46573	chr12	13000992	13001708	61.5223	38.3941	6.36554e-06	2.32885e-05	6.42218	6.10925	6.45258	6.45152	6.4677	6.25289	6.43478	5.84075	5.34323	5.46051	4.95019	4.9511	4.83518	6.1797	5.63106	5.9602	5.59621	6.54668	5.59254
Peak_46577	chr12	13039662	13040062	10.7871	42.4054	1.13647e-06	4.62052e-06	4.68968	4.14254	4.55991	4.36382	5.07394	3.27561	3.91494	3.64094	4.17774	2.77992	1.63535	2.78016	2.20926	2.97364	1.97927	2.42643	1.5724	1.37551	1.62154
Peak_46579	chr12	13046894	13047294	13.8719	172.299	4.2512e-33	1.83612e-31	0	1.25608	1.52719	1.3964	1.03864	1.29122	1.00432	3.21527	3.85781	5.9908	5.16872	6.00873	5.61005	1.97744	2.4368	1.67257	2.30684	3.16558	2.04109
Peak_46580	chr12	13052417	13052817	8.76604	70.7233	3.52701e-12	2.71255e-11	0	0	2.25232	0	1.03864	0.445553	1.59071	2.44954	1.88739	0	4.15809	4.34828	4.75998	3.14314	3.67488	4.37088	4.98171	3.60432	3.29681
Peak_46584	chr12	13090070	13090470	11.2217	33.5271	4.94747e-05	0.000158004	2.36022	2.36887	0	1.3964	3.06695	1.96151	3.00754	2.96345	3.1857	2.29634	4.49105	3.79831	3.56963	4.43065	4.85588	4.20965	4.98171	3.94029	3.57343
Peak_46585	chr12	13094340	13094740	26.3716	106.088	2.41974e-19	3.55814e-18	1.61694	2.36887	2.25232	0	2.38326	3.84679	3.91494	5.75252	6.03983	5.69647	5.02677	5.87084	5.67289	3.97174	4.33121	4.37088	5.47339	3.40157	5.52906
Peak_46589	chr12	13098953	13099353	45.3212	105.022	4.00225e-19	5.7872e-18	6.15555	5.63215	6.02228	5.97802	6.85695	6.05512	6.65239	6.25618	6.64367	4.72403	4.62024	5.15498	4.79807	3.87876	3.49828	3.57762	2.79118	1.37551	3.29681
Peak_46590	chr12	13101100	13101500	296.118	160.961	1.00709e-30	3.61555e-29	9.80087	8.68157	9.45366	8.93879	9.25356	8.43543	8.93341	7.9599	7.87079	7.16783	6.10503	6.60372	6.43522	7.28291	6.99487	7.40481	6.87609	6.93297	7.05974
Peak_46591	chr12	13101834	13102410	37.3804	103.357	8.77996e-19	1.23238e-17	5.71921	6.24749	5.69545	5.77795	6.20449	6.07073	6.80296	5.33313	5.75737	4.3618	3.10162	2.89845	3.27776	3.87876	4.22169	3.28559	4.88864	4.08286	3.44174
Peak_46592	chr12	13103365	13103765	22.0902	87.2473	1.68148e-15	1.77173e-14	0	3.89575	2.73264	3.63541	1.03864	3.77233	4.40053	4.54301	4.37833	6.23515	5.41654	6.41816	6.28238	3.55734	2.78364	2.42643	2.79118	2.8833	1.62154
Peak_46593	chr12	13126530	13126930	5.49174	29.3893	0.00027088	0.000764101	0	2.36887	0	0	1.03864	0.785485	0	1.18585	0.925911	0	0.881781	2.89845	1.29264	3.55734	4.43299	1.67257	4.62573	2.53201	4.72486
Peak_46598	chr12	13165467	13165867	55.7489	90.5633	3.57367e-16	4.01212e-15	4.29316	3.75447	3.61981	3.97195	4.53232	6.00722	6.43478	6.09062	6.73181	5.69647	5.16872	5.76582	5.82821	6.16008	5.97273	6.50303	6.52048	6.33502	6.1727
Peak_46599	chr12	13172206	13172867	15.8373	44.8942	3.8538e-07	1.66623e-06	1.61694	2.36887	2.73264	2.56005	2.87297	2.20738	2.00647	3.66531	2.67791	3.87699	3.81363	4.71359	5.13213	4.82887	4.92739	4.5159	4.62573	4.96796	5.18228
Peak_46600	chr12	13173529	13173929	111.224	141.919	9.46289e-27	2.50383e-25	5.66146	5.21335	5.04431	5.77795	5.53401	6.71711	7.59354	7.73519	8.77888	7.78186	6.86348	7.43927	7.27983	5.67086	6.33018	5.25523	5.65392	4.72865	5.57693
Peak_46601	chr12	13179707	13180107	72.6423	101.461	2.14576e-18	2.92085e-17	5.25589	4.70001	4.77354	5.00073	5.71864	4.98896	5.76335	5.21429	5.52338	5.94573	5.64021	6.20515	5.82821	7.33634	6.92671	7.1172	7.27586	7.07623	6.63894
Peak_46604	chr12	13196387	13196787	131.953	175.041	1.13101e-33	5.11705e-32	5.40411	5.1011	6.3229	6.88917	6.28472	7.80898	8.60105	8.03779	8.62953	7.57543	7.0027	7.72593	7.56028	5.32813	5.54274	4.20965	4.83975	4.33164	4.80744
Peak_46608	chr12	13209362	13209762	4.90158	36.3652	1.50528e-05	5.2044e-05	0	1.25608	1.52719	1.3964	0	1.0604	0	2.3923	2.45928	3.43031	3.10162	4.57835	4.31083	2.55987	1.30537	1.67257	2.30684	1.37551	2.63055
Peak_46609	chr12	13210154	13210554	3.60917	32.3907	7.92657e-05	0.000244968	2.36022	2.98956	0	0	0	1.66494	1.59071	1.43294	2.20149	0	3.57947	3.97023	3.56963	1.56492	1.30537	2.42643	0	2.06667	0.603369
Peak_46610	chr12	13210558	13210958	5.34848	33.5142	4.97401e-05	0.000158803	1.61694	2.36887	0	1.3964	0	3.22067	4.17807	2.3923	2.45928	2.77992	3.36024	3.60308	4.36259	1.56492	1.97927	1.67257	1.98586	1.37551	1.62154
Peak_46611	chr12	13211120	13211520	3.75163	37.8735	7.94425e-06	2.86558e-05	0	1.25608	1.52719	0	1.03864	1.96151	0	0.711484	0	2.29634	3.41825	4.17161	4.08298	0.984996	1.97927	2.42643	2.79118	1.37551	1.02752
Peak_46618	chr12	13277302	13277702	5.10351	42.567	1.05969e-06	4.32594e-06	0	1.91721	1.52719	1.3964	0	3.16356	3.32969	3.94951	4.55441	4.21757	0.881781	1.97624	1.96329	0.984996	0	1.67257	1.98586	2.06667	2.04109
Peak_46624	chr12	13347374	13347774	13.3671	97.8788	1.15773e-17	1.48079e-16	0	1.91721	1.52719	2.9126	1.63625	3.10409	3.46727	5.57097	6.22478	5.01331	3.97695	3.97023	4.01992	3.43203	2.78364	1.67257	0.99059	2.53201	2.04109
Peak_46635	chr12	13472724	13473124	25.9275	154.229	2.57e-29	8.30238e-28	3.95146	2.98956	3.61981	3.81347	4.24206	4.01766	5.05275	6.16513	6.37312	6.50745	5.0453	5.54784	5.3008	3.29481	3.49828	0	0.99059	0	1.84651
Peak_46636	chr12	13474374	13474774	4.43663	30.1626	0.000197831	0.000571682	2.36022	1.25608	1.52719	0	0	1.29122	1.59071	2.27051	3.44609	4.21757	2.78629	4.07443	3.27776	1.56492	1.97927	0	1.5724	2.53201	0
Peak_46637	chr12	13501646	13502046	6.73696	48.5592	7.72249e-08	3.6572e-07	1.61694	1.91721	2.25232	1.3964	2.05757	2.68427	1.00432	3.07679	3.1857	5.17827	3.93782	4.12384	4.01992	1.56492	0	1.67257	0.99059	2.06667	2.04109
Peak_46638	chr12	13504000	13504400	7.01065	91.1747	2.68495e-16	3.04715e-15	0	0	0	0	0	1.96151	1.59071	3.92953	3.66658	4.82704	3.81363	4.86655	4.83518	0.984996	1.30537	1.67257	0	0	1.35489
Peak_46639	chr12	13536220	13536899	153.147	219.988	3.87373e-43	3.59393e-41	8.61363	7.67041	7.8958	7.535	8.05897	7.39686	7.98013	7.88147	8.48484	7.38598	6.56918	7.18955	7.01461	4.43065	4.92739	3.57762	3.56766	3.40157	2.04109
Peak_46640	chr12	13537613	13538013	50.9606	136.124	1.51632e-25	3.65179e-24	6.35089	4.97939	5.34081	5.20608	6.09749	5.21659	5.70889	6.61946	7.43361	7.18732	5.87582	6.26142	5.79092	2.97364	3.06304	2.42643	0	2.53201	1.35489
Peak_46641	chr12	13541537	13541937	6.71639	33.9135	4.21187e-05	0.000136038	3.21241	2.71234	0	2.56005	2.05757	3.04207	3.00754	3.4854	3.76536	4.3618	3.93782	3.45652	3.95397	1.56492	1.30537	0	0	2.53201	1.62154
Peak_46642	chr12	13573700	13574100	4.52596	25.2562	0.00140651	0.00347062	1.61694	0	1.52719	1.3964	1.63625	1.82083	2.32883	3.80346	4.17774	3.43031	2.87182	3.53166	2.20926	0.984996	1.30537	2.42643	1.5724	0	1.84651
Peak_46643	chr12	13588550	13588950	7.38097	65.0454	4.72741e-11	3.24241e-10	1.61694	2.98956	1.52719	0	2.05757	1.66494	0	2.44954	2.67791	4.3618	4.69255	5.17855	3.95397	2.29785	1.97927	2.42643	1.98586	2.53201	1.02752
Peak_46648	chr12	13790060	13790706	10.9192	32.472	7.66443e-05	0.000237432	5.40411	4.44803	3.61981	4.11473	4.88097	3.77233	4.00808	3.45777	3.32176	2.29634	2.12783	1.74318	3.04418	1.97744	0	2.42643	1.98586	3.60432	2.36572
Peak_46651	chr12	13864074	13864474	30.7327	25.5961	0.0012311	0.00307085	6.67659	5.15832	5.04431	5.14082	5.32224	5.20249	4.96254	5.21429	5.57876	5.09815	4.05216	4.64755	4.63929	4.49472	4.78065	3.57762	3.9823	3.60432	3.6941
Peak_46655	chr12	13937725	13938125	9.69174	67.7267	1.39118e-11	1.00625e-10	5.17565	4.91445	4.43993	3.43224	5.07394	3.47656	3.7084	3.56527	3.1857	2.29634	1.42508	1.46508	0	1.56492	1.30537	1.67257	0.99059	0	1.35489
Peak_46664	chr12	14111233	14111633	51.0525	99.2216	6.15745e-18	8.06248e-17	7.10263	6.42116	6.70768	6.21838	7.01818	5.74056	6.13778	5.0011	4.98167	5.25417	4.54413	5.08186	4.90665	5.32813	5.29492	4.0281	4.23004	4.08286	3.6941
Peak_46665	chr12	14138447	14138847	8.5816	24.1654	0.00214988	0.00510638	3.95146	3.42213	4.55991	3.43224	4.46504	2.9094	3.7084	2.5046	1.48531	4.3618	2.4943	3.37725	3.04418	2.78154	1.97927	2.42643	0	2.06667	2.04109
Peak_46667	chr12	14145906	14146306	6.95081	39.1906	4.53081e-06	1.69411e-05	2.84834	3.59785	2.25232	2.0925	1.03864	3.84679	4.25609	4.1699	4.10416	4.72403	2.12783	1.74318	1.66659	1.97744	0	1.67257	1.5724	0	1.35489
Peak_46668	chr12	14153554	14154178	26.0438	31.7934	0.000101419	0.000308006	5.09068	5.15832	4.77354	5.00073	5.46681	5.18824	5.91537	4.68086	4.89706	3.67087	4.59531	5.29096	4.9411	4.21937	4.22169	3.28559	4.23004	2.53201	3.29681
Peak_46669	chr12	14155580	14155980	10.9162	56.7467	2.01771e-09	1.15529e-08	4.80085	4.70001	5.04431	3.43224	5.28371	3.42889	4.00808	3.07679	3.66658	2.29634	1.42508	1.12026	1.96329	2.55987	3.29701	0	0.99059	2.8833	1.02752
Peak_46670	chr12	14157112	14157512	177.252	156.631	8.09308e-30	2.70754e-28	8.51925	8.10808	8.56731	7.76894	8.59963	7.13986	7.9334	7.49972	8.12445	7.41933	6.30278	6.814	6.84305	6.87698	7.28081	5.74167	5.65392	4.89252	4.85997
Peak_46672	chr12	14171108	14171508	31.1958	57.5826	1.38584e-09	8.08065e-09	6.2759	5.15832	5.529	5.26851	6.53485	5.18824	5.84136	5.3854	5.85032	4.3618	3.47402	2.78016	3.16569	4.21937	3.8322	3.28559	4.1521	3.40157	3.2185
Peak_46674	chr12	14185386	14186284	33.0665	47.6023	1.17686e-07	5.44397e-07	4.68968	4.77509	4.95957	4.76123	5.02806	4.92166	5.43468	6.17789	6.69469	5.52322	4.82711	4.34828	4.79807	4.29329	4.61727	4.20965	4.88864	4.44159	4.09568
Peak_46675	chr12	14190699	14191099	9.63077	39.2419	4.4326e-06	1.65938e-05	2.84834	1.25608	2.25232	2.0925	2.38326	1.96151	2.32883	4.22011	4.02662	5.09815	2.12783	2.65131	3.16569	3.14314	3.06304	2.91904	4.44141	3.60432	4.4443
Peak_46678	chr12	14215944	14216344	5.37915	39.5317	3.91572e-06	1.47724e-05	0	1.91721	1.52719	1.3964	0	3.04207	3.46727	4.37588	4.55441	4.05731	0.507236	1.46508	1.96329	0.984996	1.97927	2.42643	0.99059	2.53201	1.35489
Peak_46679	chr12	14216363	14217079	33.1654	98.4403	8.89135e-18	1.14754e-16	3.74453	3.89575	3.61981	4.47389	2.64879	5.50798	5.93922	6.64419	6.88246	6.41125	3.62944	4.17161	4.63929	2.97364	3.06304	4.98319	4.304	4.54376	4.57576
Peak_46680	chr12	14221128	14221528	69.5627	186.258	4.98646e-36	2.6917e-34	3.21241	3.59785	2.73264	3.63541	2.87297	6.16832	6.60844	7.55945	7.88734	7.86894	6.45603	6.90159	7.23194	2.78154	4.61727	0	3.68302	2.53201	5.795
Peak_46681	chr12	14239479	14239879	42.5025	54.9047	4.60723e-09	2.53322e-08	4.29316	3.89575	5.89116	5.5456	5.43201	5.99909	6.33044	6.00251	6.54979	5.01331	5.15172	5.56583	6.09621	4.3636	5.44865	3.57762	4.98171	4.33164	4.85997
Peak_46682	chr12	14239975	14240375	64.3886	226.689	1.48526e-44	1.53326e-42	6.55498	7.1133	7.24392	6.28029	7.37958	6.65631	7.23738	6.58155	6.94701	5.17827	4.19174	4.02327	4.08298	3.29481	3.67488	2.91904	3.56766	1.37551	3.44174
Peak_46684	chr12	14256127	14256910	49.4588	28.4088	0.00040245	0.00110053	5.47288	5.92371	6.10351	5.32835	5.77528	6.00722	6.34836	6.04955	6.57724	5.641	5.09949	5.31243	5.102	5.25602	5.34801	4.76838	5.68192	4.96796	5.14042
Peak_46685	chr12	14257594	14257994	61.8803	66.2919	2.67853e-11	1.88329e-10	5.3319	5.21335	4.86955	4.76123	4.8284	5.03745	4.91522	5.60915	5.75737	6.07693	5.09949	5.54784	5.79092	6.32776	6.76045	6.9739	7.05807	6.89481	6.58533
Peak_46688	chr12	14273198	14273893	18.8383	43.6892	6.51288e-07	2.73193e-06	4.90407	4.97939	4.86955	4.76123	5.16154	4.98896	4.8663	4.68086	4.43944	4.82704	3.76974	3.29336	3.38175	3.43203	3.29701	3.57762	3.44228	2.06667	2.36572
Peak_46689	chr12	14273901	14274301	24.0531	88.7108	8.49331e-16	9.19308e-15	4.56922	3.75447	4.16512	4.84556	4.39448	6.06294	6.27529	5.81919	5.87264	4.82704	3.57947	3.10938	2.91148	3.14314	1.97927	3.82037	3.15315	3.60432	2.85422
Peak_46690	chr12	14275891	14276291	6.38477	42.3713	1.1534e-06	4.68428e-06	1.61694	2.36887	2.25232	4.11473	2.05757	4.77684	4.65213	3.18187	3.76536	0	2.38218	3.00776	2.60268	0	0	1.67257	0	0	1.62154
Peak_46691	chr12	14278601	14279001	24.8963	71.5064	2.4621e-12	1.92416e-11	5.00039	5.54903	4.67067	5.14082	5.28371	6.03933	6.54769	4.75085	5.31088	2.77992	4.37867	3.53166	3.38175	1.56492	2.78364	2.42643	2.79118	3.60432	1.84651
Peak_46692	chr12	14279870	14280270	21.0757	111.144	2.21535e-20	3.54794e-19	2.84834	1.91721	1.52719	4.11473	3.23791	5.73076	6.15825	5.92894	6.66941	5.32628	3.2998	3.10938	3.04418	0	2.4368	2.91904	1.5724	2.06667	1.84651
Peak_46694	chr12	14283440	14283840	35.7473	116.298	1.92477e-21	3.35586e-20	5.09068	6.10925	5.84466	5.82025	6.09749	5.91507	6.25643	5.7238	5.87264	5.32628	4.43595	4.9511	4.90665	2.78154	3.06304	3.28559	2.98349	2.06667	2.21251
Peak_46696	chr12	14289618	14290018	5.95677	47.0853	1.47704e-07	6.74557e-07	0	1.25608	1.52719	2.0925	0	3.91758	4.00808	4.06391	4.10416	4.49291	2.2606	3.2043	2.60268	1.97744	1.97927	0	0	0	1.02752
Peak_46697	chr12	14290952	14291352	21.3095	79.8906	5.14323e-14	4.7233e-13	5.00039	4.70001	4.16512	5.3858	5.68946	5.44945	6.00848	4.71628	5.17374	4.82704	3.02901	3.45652	3.38175	2.55987	1.97927	0	2.56924	2.06667	2.36572
Peak_46698	chr12	14307004	14307803	13.5316	24.4764	0.00190584	0.00457564	2.36022	3.89575	2.73264	4.36382	4.65813	4.61585	4.81567	5.05742	4.71131	5.01331	3.47402	2.89845	1.66659	2.29785	2.78364	1.67257	1.98586	3.94029	1.62154
Peak_46700	chr12	14310874	14311274	6.93924	29.2756	0.000283645	0.000797014	3.50286	2.36887	3.82534	3.97195	4.53232	3.47656	3.32969	3.80346	3.85781	1.56367	2.38218	0.666239	1.66659	1.97744	0	0	1.98586	2.53201	1.62154
Peak_46701	chr12	14314848	14315248	15.8136	32.7331	6.87939e-05	0.00021489	4.1324	3.42213	4.43993	3.63541	4.53232	4.75767	4.59322	5.1553	5.24394	4.61309	4.01504	3.45652	3.38175	3.29481	2.4368	3.28559	3.68302	2.06667	2.36572
Peak_46703	chr12	14327694	14328094	12.7929	69.2563	6.90961e-12	5.1581e-11	0	2.36887	0	2.56005	2.38326	4.86904	5.68088	5.1724	5.43611	4.3618	3.67774	3.37725	3.38175	2.29785	2.78364	1.67257	2.79118	2.53201	1.02752
Peak_46706	chr12	14362342	14362742	92.5873	302.337	1.30971e-60	4.46872e-58	7.08077	7.56857	7.13222	7.14353	7.98285	7.24684	7.69508	7.07772	7.76734	6.07693	4.66885	4.97821	4.83518	3.14314	3.06304	3.57762	3.15315	3.40157	2.21251
Peak_46707	chr12	14365357	14365757	220.57	104.935	4.17121e-19	6.01954e-18	8.00752	8.5488	8.05742	7.85283	8.62296	7.78551	8.39661	7.57721	7.94643	7.72964	6.1824	6.69645	6.5288	7.14995	7.64131	7.86362	7.92956	7.36844	7.82247
Peak_46709	chr12	14367225	14367625	86.0381	92.0187	1.80878e-16	2.08656e-15	5.60129	6.13797	6.62755	7.17646	7.37958	6.95868	7.6452	6.23599	7.37224	5.85113	5.99497	6.56847	6.81546	4.87774	6.00614	4.20965	5.83943	4.33164	5.33856
Peak_46716	chr12	14390881	14391281	10.6983	36.1298	1.66246e-05	5.71135e-05	2.84834	3.75447	3.09237	3.81347	3.39075	3.47656	5.05275	4.43377	4.60863	3.14146	4.05216	3.60308	4.46084	1.56492	2.4368	0	1.5724	2.06667	1.02752
Peak_46718	chr12	14396052	14396452	28.1329	59.5795	5.63557e-10	3.43231e-09	2.84834	3.75447	2.25232	3.43224	3.9782	3.73362	2.81475	4.13543	4.60863	4.21757	5.62797	5.70219	6.06531	5.69833	6.00614	3.57762	5.47339	4.96796	5.59254
Peak_46721	chr12	14403694	14404094	21.88	46.2259	2.15316e-07	9.62273e-07	4.80085	5.04153	5.34081	5.68945	5.62927	4.4346	5.33033	3.86787	4.37833	3.43031	4.31901	4.54247	4.63929	2.97364	3.29701	1.67257	3.78983	2.8833	3.80545
Peak_46724	chr12	14411153	14411553	3.62064	25.1887	0.00144409	0.00355492	0	3.22199	2.25232	2.9126	1.03864	3.61081	3.91494	2.9236	2.45928	0	1.42508	1.46508	2.76533	0	0	0	1.98586	0	0.603369
Peak_46725	chr12	14416634	14417034	28.024	50.3282	3.5341e-08	1.74521e-07	4.90407	5.54903	4.95957	5.14082	5.98192	5.21659	5.56303	5.80281	5.85032	4.72403	3.81363	4.07443	3.38175	3.87876	4.10317	2.42643	3.78983	3.78206	3.85806
Peak_46726	chr12	14417706	14418106	16.8675	29.7317	0.000235746	0.000672159	4.1324	4.44803	4.95957	4.24464	5.07394	4.33466	4.91522	4.77344	4.80717	4.49291	3.62944	3.60308	4.01992	3.14314	3.06304	3.28559	2.79118	2.53201	2.95427
Peak_46730	chr12	14430162	14430562	4.17688	32.3272	8.13722e-05	0.000251062	0	0	2.73264	2.56005	0	3.69383	4.53181	3.31104	3.66658	1.56367	1.17886	0	1.66659	0.984996	1.30537	1.67257	1.5724	1.37551	0.603369
Peak_46734	chr12	14454075	14454475	20.3677	25.0017	0.00155354	0.00380086	3.50286	3.59785	4.16512	3.63541	4.32028	4.50527	3.91494	4.78461	4.85282	5.39496	4.71586	5.10664	4.87136	4.87774	4.70127	4.37088	3.30494	3.40157	3.2185
Peak_46735	chr12	14456929	14457329	4.43042	34.9495	2.73102e-05	9.07466e-05	0	1.25608	0	2.56005	1.03864	1.82083	1.00432	1.91167	2.67791	4.3618	3.67774	4.02327	3.27776	1.97744	0	1.67257	0.99059	2.06667	0.603369
Peak_46738	chr12	14471503	14471903	5.99764	63.6703	8.8363e-11	5.87935e-10	1.61694	1.25608	1.52719	2.56005	1.03864	5.03745	5.17831	3.2479	2.86773	0	1.63535	1.46508	2.91148	0.984996	1.30537	1.67257	0	2.06667	1.84651
Peak_46739	chr12	14478978	14479378	4.59678	51.4801	2.12048e-08	1.07548e-07	0	1.91721	0	0	0	1.0604	2.59215	1.91167	1.88739	5.17827	2.78629	3.53166	3.73584	1.56492	1.97927	0	1.5724	1.37551	0.603369
Peak_46749	chr12	14567389	14567789	34.448	26.0171	0.00104325	0.00264191	4.1324	4.14254	4.67067	4.24464	4.98068	4.8868	5.17831	4.83918	4.55441	5.46051	4.69255	4.42912	4.14341	6.34524	5.2398	6.39467	4.83975	6.2469	4.78043
Peak_46755	chr12	14613717	14614117	176.177	52.8371	1.15963e-08	6.08405e-08	8.05315	7.73765	8.21194	7.64499	8.38437	7.50714	8.15834	7.55293	8.20145	7.24427	6.53681	6.80645	6.65868	6.65663	7.01142	6.14995	7.1907	6.75271	6.56174
Peak_46756	chr12	14614787	14615187	89.3731	69.2388	6.96522e-12	5.19748e-11	6.73375	5.89033	7.42864	7.27098	7.70525	6.74658	7.65963	6.36804	6.71955	5.89921	5.73455	6.36778	6.43522	4.77828	5.49646	5.17012	5.7094	4.96796	5.46266
Peak_46758	chr12	14621867	14622267	57.7706	55.6828	3.25183e-09	1.81837e-08	6.81546	6.01946	6.57155	6.33966	7.18425	5.5194	6.13778	5.65246	6.05943	5.641	5.4307	6.00873	5.80969	5.25602	5.67327	4.20965	4.88864	3.78206	4.29964
Peak_46759	chr12	14630096	14630496	44.0691	25.2425	0.00141403	0.00348762	5.92955	5.71075	6.06347	5.49428	6.09749	5.61836	6.00848	5.65246	5.85032	5.32628	4.56995	5.13101	5.19057	5.18011	4.92739	5.17012	5.83943	4.72865	4.26109
Peak_46762	chr12	14644199	14644599	52.4123	90.1265	4.38344e-16	4.87927e-15	6.55498	5.63215	7.03204	6.62857	7.08692	5.75995	6.38356	5.64635	5.89463	5.46051	4.91032	5.15498	5.00763	4.77828	4.61727	3.82037	5.11094	2.53201	3.29681
Peak_46765	chr12	14663000	14663400	5.92185	42.5576	1.06405e-06	4.34261e-06	3.50286	4.14254	3.82534	3.97195	4.5966	2.60067	2.59215	1.99093	1.88739	0	1.42508	1.12026	1.29264	0.984996	2.4368	2.42643	1.5724	1.37551	1.02752
Peak_46766	chr12	14664463	14664863	23.7525	78.9741	7.86333e-14	7.09313e-13	5.92955	5.5056	5.20016	5.00073	5.71864	5.0689	5.84136	4.90205	5.13732	4.05731	2.95256	3.73612	3.38175	1.97744	2.4368	2.91904	3.15315	2.8833	2.36572
Peak_46775	chr12	14741132	14741532	10.5691	70.0012	4.91168e-12	3.72173e-11	0	1.91721	3.38006	2.0925	2.64879	3.04207	3.91494	3.78133	4.60863	5.32628	4.19174	4.9511	4.68065	0.984996	2.4368	0	0.99059	2.06667	1.62154
Peak_46780	chr12	14768934	14769334	26.0561	23.563	0.00271186	0.00630551	3.50286	3.89575	4.43993	4.67166	4.24206	5.20249	4.96254	5.20601	4.80717	5.25417	4.86932	4.83722	5.4277	4.14145	3.8322	3.82037	4.93593	4.63916	5.59254
Peak_46781	chr12	14769829	14770229	222.576	95.3494	3.79708e-17	4.65196e-16	8.31901	8.09349	8.67088	8.27393	8.77306	7.82978	8.30321	7.7665	8.1291	7.74287	6.54334	6.64661	7.23194	6.9813	7.04396	6.63592	7.5126	7.12649	7.79237
Peak_46782	chr12	14770942	14771342	137.522	23.5609	0.00271405	0.0063098	6.7615	6.69691	6.80802	6.42436	7.55158	6.86326	7.468	6.77871	7.44855	7.06621	6.30278	6.60372	6.72938	7.14995	8.03849	7.5634	7.44883	7.12649	7.0371
Peak_46785	chr12	14775430	14775830	11.7755	46.9417	1.57316e-07	7.15981e-07	2.36022	2.98956	3.09237	2.0925	2.05757	4.19913	4.81567	4.20357	4.55441	5.01331	3.85623	3.67114	4.68065	2.55987	3.29701	2.91904	2.56924	2.06667	2.5042
Peak_46786	chr12	14782349	14782749	4.16437	34.0512	3.97685e-05	0.000128988	0	2.36887	0	2.0925	0	1.0604	1.59071	0.510954	1.48531	0	0.507236	1.12026	0	3.67262	3.97404	3.28559	3.78983	2.53201	3.6941
Peak_46789	chr12	14795027	14795427	4.43976	23.2532	0.00305398	0.00702082	0	2.98956	2.25232	1.3964	1.03864	2.51194	2.81475	3.51252	3.94468	3.43031	2.78629	3.2043	2.41934	0.984996	0	1.67257	1.98586	0	1.02752
Peak_46794	chr12	14810962	14811362	13.6495	39.7992	3.49172e-06	1.32621e-05	2.36022	3.42213	4.43993	4.24464	5.11841	4.75767	5.68088	4.18683	4.71131	3.14146	2.69537	2.50981	1.29264	1.97744	1.30537	3.28559	2.79118	3.40157	2.85422
Peak_46796	chr12	14824015	14824415	9.95813	135.246	2.30813e-25	5.47469e-24	0	0	0	0	0	1.96151	2.81475	4.00784	4.43944	5.17827	4.12364	5.68583	5.24674	1.56492	1.30537	0	1.5724	0	0
Peak_46799	chr12	14836221	14836621	4.08029	38.8557	5.22787e-06	1.9372e-05	0	0	2.25232	0	1.03864	2.41739	2.59215	3.78133	4.55441	3.14146	1.63535	3.10938	2.60268	0	2.4368	0	0	0	1.02752
Peak_46800	chr12	14836870	14837270	7.40312	92.5908	1.38379e-16	1.61053e-15	0	1.25608	0	1.3964	1.03864	3.04207	3.17759	4.33089	4.37833	5.52322	3.23672	3.53166	4.01992	0	0	1.67257	0.99059	0	0
Peak_46804	chr12	14851247	14851647	13.8555	121.812	1.40026e-22	2.68177e-21	0	1.91721	1.52719	1.3964	2.64879	1.0604	0	1.31468	2.20149	0	1.42508	1.74318	1.96329	4.43065	5.2398	4.76838	5.7094	5.90689	5.51275
Peak_46806	chr12	14857865	14858904	16.5918	76.1399	2.91528e-13	2.49895e-12	4.56922	4.44803	4.30906	4.24464	5.11841	4.73825	5.56303	4.83918	5.55133	4.72403	1.17886	1.97624	1.96329	3.14314	1.30537	1.67257	2.98349	2.06667	1.35489
Peak_46810	chr12	14876821	14877221	3.66494	23.6761	0.00259647	0.00606197	0	0	0	0	1.03864	1.49015	1.00432	2.27051	1.88739	2.77992	2.78629	3.10938	3.95397	1.56492	2.78364	2.42643	3.15315	1.37551	2.21251
Peak_46811	chr12	14884577	14884977	107.958	49.3597	5.42418e-08	2.61773e-07	7.36029	6.89505	7.2259	6.86917	7.71252	6.46865	7.16843	6.74481	7.31632	6.23515	5.18552	5.92759	5.6313	6.16008	6.55001	6.23622	7.05807	6.54668	6.93059
Peak_46813	chr12	14887256	14887656	5.28359	26.2459	0.000953199	0.00243181	2.36022	1.25608	0	2.0925	1.03864	2.60067	3.59287	2.5046	3.1857	3.14146	3.02901	3.60308	4.72086	0	1.97927	0	1.98586	2.06667	1.02752
Peak_46815	chr12	14908033	14908433	7.47329	65.6977	3.51205e-11	2.43875e-10	1.61694	1.91721	0	0	0	2.08968	2.00647	2.33269	0.925911	3.87699	3.81363	5.26917	5.56658	2.55987	1.97927	2.42643	1.5724	0	1.02752
Peak_46816	chr12	14910088	14910488	3.5366	26.064	0.00102413	0.00259769	0	1.25608	0	0	0	2.51194	2.59215	2.88262	4.55441	2.29634	1.81883	2.89845	2.91148	1.56492	0	0	0	2.53201	1.02752
Peak_46821	chr12	14939230	14939630	43.5821	115.859	2.36971e-21	4.1047e-20	5.47288	5.7485	6.14247	6.01491	6.36072	5.68075	6.60844	6.45098	7.02883	5.89921	3.67774	4.34828	4.14341	4.05909	2.4368	1.67257	3.44228	3.40157	2.85422
Peak_46822	chr12	14948751	14949151	170.203	75.5121	3.89499e-13	3.29931e-12	7.6097	7.80189	7.9407	7.80097	8.41589	7.51287	8.08005	7.64157	8.28706	7.72964	6.44212	7.05593	6.96525	6.69804	6.50398	5.07968	6.63952	6.2469	6.60855
Peak_46823	chr12	14950482	14950882	25.5431	138.754	4.30879e-26	1.08454e-24	1.61694	3.22199	4.16512	3.81347	1.63625	4.22728	4.76319	5.89842	6.01996	6.37771	5.74592	5.95514	5.96843	2.55987	1.30537	1.67257	1.5724	2.06667	2.63055
Peak_46825	chr12	14952240	14952968	88.9807	39.1332	4.64346e-06	1.73347e-05	7.10263	6.73502	7.26173	6.80743	7.68322	6.07848	6.99724	5.81919	6.53587	6.07693	6.04186	6.56847	6.74896	5.42996	5.54274	4.98319	6.37366	5.4612	6.04237
Peak_46826	chr12	14954183	14954583	17.8223	39.6881	3.66199e-06	1.3868e-05	3.50286	2.98956	4.55991	4.67166	4.5966	3.69383	4.00808	2.60879	3.03546	3.14146	3.02901	3.00776	2.41934	4.77828	3.97404	4.0281	5.50509	5.29536	5.56115
Peak_46827	chr12	14956176	14956951	75.4782	81.7126	2.20915e-14	2.10163e-13	4.90407	5.31748	5.97988	6.1537	5.80278	6.62491	7.49239	7.14641	7.51394	6.53814	6.04186	6.29416	6.56238	5.18011	5.63106	4.0281	5.68192	5.29536	6.03096
Peak_46829	chr12	14958663	14959063	11.6366	33.7903	4.4339e-05	0.000142669	2.36022	2.98956	3.82534	3.63541	2.64879	4.48209	5.13766	4.58193	4.80717	2.29634	3.41825	2.89845	3.65513	2.29785	2.78364	2.91904	1.98586	3.78206	3.57343
Peak_46830	chr12	14959381	14959781	57.9234	106.163	2.33583e-19	3.4387e-18	4.68968	5.4146	6.59982	5.86134	5.90785	5.28513	6.36607	6.97911	7.39556	7.48382	5.47237	5.22457	5.82821	4.43065	4.22169	2.42643	4.44141	3.60432	4.51153
Peak_46831	chr12	14960708	14961535	80.9471	66.7661	2.15735e-11	1.53246e-10	6.15555	6.61754	6.94656	6.9089	6.61463	6.67686	7.33049	6.79812	7.22382	5.9908	5.7684	6.12248	6.33515	5.18011	5.75416	4.64766	5.40782	5.10795	5.93627
Peak_46832	chr12	14961542	14961942	174.586	132.843	7.27702e-25	1.66151e-23	7.57883	7.45899	8.69073	7.93211	8.55179	7.91876	8.80302	7.13555	7.92522	6.59762	6.41388	6.84379	7.17518	6.52475	7.01142	5.48402	5.81434	5.03965	6.07608
Peak_46837	chr12	14981048	14981448	34.869	113.794	6.31297e-21	1.05665e-19	5.82821	4.62081	6.48325	5.44106	6.00579	5.96606	6.43478	5.7238	6.09785	5.01331	4.22463	4.54247	4.75998	2.29785	1.30537	1.67257	2.30684	2.8833	3.04783
Peak_46838	chr12	14983008	14983408	14.2955	23.2469	0.0030613	0.00703654	4.43778	3.75447	4.86955	3.81347	4.71715	3.32853	3.46727	3.37153	3.03546	1.56367	3.41825	3.2043	2.76533	4.55607	4.10317	4.5159	4.62573	3.78206	3.85806
Peak_46839	chr12	14983467	14983867	3.56848	24.4428	0.00193091	0.00462971	0	1.25608	1.52719	2.9126	1.03864	3.04207	3.00754	3.03999	3.1857	2.29634	0	0.666239	0	1.97744	1.97927	3.57762	2.30684	0	1.62154
Peak_46840	chr12	14988056	14988456	12.9141	50.6653	3.04388e-08	1.51458e-07	2.36022	2.36887	0	1.3964	1.63625	2.20738	1.59071	2.60879	1.48531	2.77992	1.63535	3.2043	2.41934	4.97079	5.83075	4.0281	4.93593	4.54376	5.57693
Peak_46841	chr12	14989794	14990194	24.4547	31.3505	0.000121687	0.000364677	4.80085	5.04153	6.10351	4.47389	5.71864	4.17043	4.76319	3.88872	4.02662	3.87699	2.95256	3.60308	3.88486	4.21937	4.85588	3.82037	5.02609	4.89252	4.88554
Peak_46842	chr12	14991056	14991456	25.7071	56.7487	2.01587e-09	1.1543e-08	4.1324	3.59785	4.67067	3.97195	4.15935	3.42889	4.76319	5.88292	6.71955	5.94573	4.12364	5.03096	4.83518	3.97174	3.97404	2.91904	3.44228	4.21261	2.95427
Peak_46843	chr12	14993539	14994275	67.8088	165.623	1.06501e-31	4.12728e-30	4.80085	5.4146	5.84466	5.3858	5.95765	6.92471	7.98013	7.01511	7.50682	6.88707	5.56516	5.94143	5.65225	4.87774	5.06058	3.57762	4.304	3.16558	3.2185
Peak_46846	chr12	15076983	15077383	2.89362	29.9838	0.000212778	0.000611648	0	0	0	0	1.03864	0	0	1.04438	0.925911	0	0.881781	0.666239	0.786493	2.55987	3.49828	2.91904	2.98349	4.08286	2.63055
Peak_46855	chr12	15221287	15221687	74.0018	23.9827	0.00230714	0.00544428	7.32353	6.19377	6.48325	6.08597	6.14125	6.1241	6.11702	6.24814	5.60567	7.02346	5.55226	5.20174	5.35291	6.25563	5.71428	6.84255	5.76282	6.68725	5.46266
Peak_46856	chr12	15225749	15226149	22.2102	161.063	9.58535e-31	3.44804e-29	1.61694	1.25608	1.52719	0	0	0.785485	0	0.887513	0.925911	0	1.17886	2.17683	2.20926	5.21856	5.83075	4.64766	6.99249	6.2469	6.48017
Peak_46860	chr12	15273912	15274312	5.61664	27.5268	0.000573106	0.00152334	1.61694	2.36887	0	1.3964	0	1.49015	0	1.04438	2.20149	0	1.81883	2.17683	3.16569	3.14314	3.49828	4.0281	4.44141	3.78206	3.63503
Peak_46870	chr12	15404459	15404859	8.06917	81.6054	2.32187e-14	2.20214e-13	0	0	1.52719	0	0	2.97726	2.81475	5.18088	5.93763	4.49291	0.507236	2.50981	1.96329	0.984996	1.30537	1.67257	1.98586	2.53201	1.02752
Peak_46871	chr12	15416085	15416485	17.3649	64.5542	5.9117e-11	4.01065e-10	3.74453	2.71234	2.73264	2.9126	3.65503	4.3603	4.25609	5.81919	6.38869	4.61309	3.57947	4.4679	4.36259	2.29785	3.06304	3.28559	2.30684	3.40157	2.21251
Peak_46873	chr12	15453631	15454031	7.91219	60.2613	4.14201e-10	2.56203e-09	1.61694	0	1.52719	2.0925	1.03864	1.0604	1.59071	3.45777	3.56054	5.46051	2.2606	5.31243	4.63929	1.56492	1.30537	0	0	2.06667	1.62154
Peak_46879	chr12	15527068	15527468	9.35259	33.1323	5.82971e-05	0.000184179	1.61694	3.22199	2.25232	0	0	3.32853	4.17807	3.53913	3.94468	3.14146	4.15809	4.12384	4.14341	3.29481	3.06304	2.91904	3.56766	3.40157	3.63503
Peak_46883	chr12	15545343	15545743	15.1872	87.3194	1.62587e-15	1.7157e-14	3.50286	3.59785	3.38006	4.67166	4.07162	5.11481	5.56303	5.50499	5.2778	4.92318	2.4943	2.65131	2.20926	0.984996	1.97927	2.42643	1.5724	1.37551	0.603369
Peak_46884	chr12	15546108	15546811	75.3562	82.0726	1.86907e-14	1.79005e-13	6.86747	6.79036	6.98993	6.24967	7.31418	6.51505	7.30319	6.41191	7.14345	5.85113	4.78364	5.71836	5.37827	4.49472	5.44865	4.37088	5.78881	4.72865	5.20277
Peak_46889	chr12	15558856	15559578	10.3777	118.657	6.27724e-22	1.13813e-20	0	2.71234	1.52719	1.3964	1.03864	2.20738	2.59215	3.34161	3.32176	5.17827	4.73881	5.33358	5.65225	1.56492	1.30537	1.67257	1.5724	1.37551	1.35489
Peak_46890	chr12	15561399	15561799	2.02849	22.9432	0.00343794	0.00782421	0	0	0	1.3964	1.63625	0.445553	0	0.510954	0	1.56367	1.81883	2.89845	4.14341	0	0	2.42643	0.99059	0	1.02752
Peak_46891	chr12	15562230	15562630	5.19331	35.2804	2.37702e-05	7.97532e-05	1.61694	1.91721	1.52719	0	2.05757	1.49015	1.59071	1.73875	1.48531	1.56367	3.47402	4.3061	4.83518	1.97744	3.06304	2.42643	1.5724	2.06667	1.84651
Peak_46892	chr12	15563682	15564082	39.3677	89.3003	6.44899e-16	7.0613e-15	4.80085	2.98956	5.12434	5.07248	5.5008	6.11659	6.91544	6.23191	6.68211	5.69647	5.08165	5.75017	5.75264	3.29481	3.97404	2.42643	3.30494	3.16558	2.63055
Peak_46893	chr12	15570946	15571346	154.985	56.4416	2.3139e-09	1.31621e-08	8.05315	7.98698	8.53838	6.86917	8.14208	6.38992	7.49239	7.06633	7.73113	7.08711	6.05105	6.34712	6.65868	6.32776	7.04396	5.85507	7.26664	6.87535	7.09304
Peak_46894	chr12	15574307	15574707	3.28997	33.9365	4.1717e-05	0.000134814	0	2.36887	0	2.56005	1.03864	1.29122	2.00647	1.04438	0.925911	1.56367	4.22463	3.37725	3.73584	0.984996	0	0	0.99059	1.37551	1.02752
Peak_46895	chr12	15575812	15576212	3.81948	29.6808	0.000240673	0.000685089	0	0	2.25232	0	1.63625	1.29122	0	1.31468	0	2.29634	3.57947	4.07443	4.31083	0	1.97927	2.91904	0.99059	2.06667	0.603369
Peak_46897	chr12	15580979	15581691	4.16483	28.1586	0.000445016	0.00120702	0	1.25608	2.25232	1.3964	0	1.29122	0	0.887513	0	0	0.881781	1.74318	1.29264	3.77937	2.4368	3.57762	4.1521	3.78206	3.13568
Peak_46898	chr12	15583798	15584198	3.82861	22.8051	0.00362364	0.00820633	1.61694	1.91721	0	2.0925	1.03864	1.66494	0	0.887513	1.88739	2.29634	2.69537	4.34828	4.14341	1.56492	1.97927	2.42643	0	1.37551	1.35489
Peak_46901	chr12	15601221	15601621	7.52598	60.316	4.04077e-10	2.50261e-09	0	1.91721	2.25232	0	1.03864	2.9094	3.32969	4.84985	4.80717	4.05731	2.87182	3.85792	4.01992	1.97744	1.97927	2.42643	1.5724	0	1.62154
Peak_46902	chr12	15602111	15602511	3.99283	25.4569	0.00130019	0.00322916	0	1.25608	1.52719	0	0	2.20738	2.32883	3.59094	3.44609	2.77992	2.2606	3.67114	2.91148	0.984996	1.97927	2.91904	1.98586	1.37551	1.02752
Peak_46904	chr12	15629078	15629478	8.34204	39.3745	4.18808e-06	1.57343e-05	1.61694	1.25608	2.73264	2.0925	1.63625	2.20738	2.81475	3.59094	4.17774	4.61309	4.34915	4.50566	3.95397	2.97364	1.30537	2.91904	2.79118	2.53201	1.35489
Peak_46908	chr12	15688838	15689238	4.38843	23.2241	0.00308812	0.00709219	1.61694	1.25608	2.73264	2.0925	2.05757	0.445553	0	1.43294	0.925911	2.77992	3.23672	3.45652	2.91148	2.55987	3.67488	2.91904	1.98586	2.53201	2.04109
Peak_46909	chr12	15693274	15693674	2.99912	33.737	4.5334e-05	0.000145644	0	1.25608	1.52719	1.3964	0	0.445553	0	1.54224	1.88739	2.77992	2.69537	3.97023	3.95397	0.984996	1.30537	0	0.99059	1.37551	1.35489
Peak_46910	chr12	15700525	15700925	22.4497	192.622	2.28678e-37	1.36149e-35	1.61694	1.91721	2.73264	1.3964	2.05757	4.04954	4.8663	5.46391	5.52338	4.92318	5.61562	6.40822	6.38605	4.3636	3.8322	0	0	1.37551	1.02752
Peak_46911	chr12	15701196	15701596	12.7867	107.823	1.06594e-19	1.61457e-18	0	2.36887	0	1.3964	1.63625	3.22067	3.7084	4.73942	5.24394	4.3618	4.78364	5.54784	5.102	3.55734	3.06304	1.67257	2.56924	0	1.35489
Peak_46912	chr12	15701857	15702257	4.35913	38.5601	5.93063e-06	2.18031e-05	0	1.25608	0	1.3964	1.03864	1.29122	1.59071	3.03999	2.86773	4.21757	3.36024	3.45652	3.65513	1.56492	3.06304	0	1.98586	0	1.02752
Peak_46916	chr12	15757886	15758286	5.33171	25.4532	0.00130206	0.00323345	1.61694	0	2.73264	2.0925	0	3.47656	3.81536	4.08212	3.85781	2.29634	2.69537	3.00776	3.04418	1.97744	0	2.42643	1.5724	1.37551	2.04109
Peak_46917	chr12	15764043	15764443	6.6608	71.9447	2.0131e-12	1.58772e-11	2.36022	1.25608	2.25232	1.3964	1.03864	3.32853	3.81536	5.14667	5.02219	2.77992	0.507236	1.12026	0.786493	0	2.78364	2.42643	2.56924	1.37551	1.35489
Peak_46921	chr12	15789241	15790283	182.626	27.1365	0.000669629	0.00175802	8.38295	7.27723	8.12707	7.58492	7.79016	7.29417	7.76347	7.41064	7.54902	7.4995	6.20729	6.1703	6.67924	7.40464	7.13739	8.05379	7.27586	8.02745	7.26849
Peak_46925	chr12	15848610	15849010	6.2117	49.8201	4.42521e-08	2.15948e-07	2.84834	1.25608	1.52719	1.3964	1.03864	1.49015	1.59071	2.88262	2.86773	3.87699	4.25678	4.26265	4.36259	2.78154	2.4368	2.42643	1.5724	1.37551	1.35489
Peak_46931	chr12	15881683	15882083	59.6658	42.1618	1.26275e-06	5.10177e-06	5.82821	5.82116	7.09298	6.05088	6.73374	6.46275	6.56312	6.26418	6.41935	6.07693	4.73881	5.24704	5.79092	5.25602	5.2398	4.76838	4.62573	5.29536	4.91067
Peak_46932	chr12	15882140	15882540	313.62	40.5001	2.58473e-06	9.99697e-06	9.10018	8.32973	9.18639	8.31149	9.07612	8.04864	8.78009	8.22771	8.72467	8.59373	6.76632	7.42456	7.68748	7.74476	7.82104	7.79421	7.98119	7.92705	7.70172
Peak_46937	chr12	15931519	15931919	68.4561	182.081	3.7628e-35	1.89861e-33	7.26656	6.44434	6.59982	6.21838	7.15253	6.38368	6.68096	7.05715	7.55594	6.91072	4.71586	4.9511	5.21893	3.55734	3.49828	2.42643	2.56924	1.37551	2.5042
Peak_46939	chr12	15945479	15945879	3.56672	33.8619	4.30348e-05	0.000138787	3.50286	2.71234	3.38006	2.56005	2.87297	3.10409	3.32969	2.5046	1.88739	1.56367	0	0.666239	0	0.984996	0	1.67257	0.99059	0	0.603369
Peak_46954	chr12	16198870	16199270	28.1079	29.5511	0.000253683	0.000719247	6.64713	5.46082	4.55991	4.76123	6.48478	5.05326	5.25632	4.40512	4.89706	4.21757	3.8976	4.17161	3.16569	4.05909	4.33121	2.91904	3.44228	3.94029	3.90882
Peak_46959	chr12	16349077	16349477	3.28774	22.6306	0.00387234	0.00871595	1.61694	2.36887	0	0	1.03864	1.0604	0	1.8278	0.925911	3.87699	2.59834	3.37725	2.76533	2.29785	2.4368	2.42643	1.98586	0	1.02752
Peak_46976	chr12	16884079	16884479	4.70396	24.2005	0.00212093	0.00504333	1.61694	2.71234	2.25232	0	1.03864	1.96151	2.00647	2.60879	4.17774	3.43031	2.69537	4.02327	3.04418	1.97744	1.97927	0	0.99059	1.37551	1.84651
Peak_46977	chr12	16939794	16940194	17.6608	50.9783	2.64946e-08	1.32747e-07	3.50286	3.89575	4.00521	0	3.65503	2.60067	3.17759	3.45777	3.03546	5.09815	4.54413	5.51117	6.2415	4.77828	4.70127	2.42643	3.15315	3.40157	2.85422
Peak_47005	chr12	18130849	18131249	6.65697	36.8124	1.24603e-05	4.3623e-05	1.61694	1.25608	0	2.0925	0	1.49015	2.32883	3.51252	4.24775	4.82704	1.81883	4.38927	3.95397	2.78154	2.78364	1.67257	1.5724	1.37551	2.21251
Peak_47006	chr12	18139242	18139642	5.82393	24.7331	0.00172493	0.00418019	4.43778	2.98956	2.73264	3.43224	3.9782	3.10409	3.32969	3.00223	3.03546	1.56367	1.81883	1.97624	3.16569	1.56492	1.30537	0	0	1.37551	1.35489
Peak_47010	chr12	18165577	18165977	38.0287	307.29	1.15525e-61	4.28357e-59	3.21241	2.98956	3.61981	1.3964	2.38326	3.37958	3.7084	5.80281	6.34145	7.14807	6.19074	6.97747	7.06234	4.14145	4.61727	3.28559	2.79118	2.06667	2.63055
Peak_47018	chr12	18446283	18446683	5.15663	23.5912	0.0026826	0.0062438	3.21241	3.22199	3.61981	0	2.38326	1.29122	1.59071	2.75219	2.45928	3.14146	2.78629	3.60308	3.73584	1.97744	1.30537	2.91904	1.98586	0	1.02752
Peak_47032	chr12	19125313	19125713	6.1984	41.1254	1.97502e-06	7.76718e-06	1.61694	1.25608	0	0	1.63625	2.3162	1.00432	2.79699	3.1857	4.72403	3.02901	4.86655	4.25716	1.97744	1.97927	0	0.99059	2.8833	1.02752
Peak_47037	chr12	19190280	19191148	8.47529	29.7949	0.000229764	0.000656366	3.74453	0	2.73264	1.3964	2.38326	4.08072	4.8663	3.98866	5.09995	3.43031	2.38218	3.45652	2.91148	2.29785	1.97927	0	2.79118	1.37551	0
Peak_47045	chr12	19382004	19382404	27.654	220.824	2.57836e-43	2.41681e-41	1.61694	2.71234	2.25232	1.3964	0	4.33466	4.09558	6.27214	6.37312	7.00161	5.53925	5.99552	6.11142	2.29785	1.30537	1.67257	1.5724	2.53201	1.02752
Peak_47046	chr12	19384585	19384985	2.97458	28.7597	0.000349396	0.000966043	0	1.91721	1.52719	0	0	0.785485	0	3.31104	3.94468	1.56367	2.12783	2.89845	1.96329	0.984996	0	1.67257	0.99059	2.8833	1.84651
Peak_47048	chr12	19431654	19432433	32.868	286.85	2.58303e-57	6.85953e-55	3.21241	2.98956	2.25232	2.56005	1.03864	2.3162	1.59071	3.80346	3.85781	7.41933	6.5037	7.04955	7.06234	3.14314	2.78364	2.42643	3.68302	2.8833	2.95427
Peak_47049	chr12	19434541	19434941	5.3312	31.554	0.000111923	0.000337417	1.61694	2.36887	1.52719	2.0925	1.63625	1.82083	1.00432	1.54224	1.88739	1.56367	4.12364	3.91517	4.01992	2.78154	3.49828	1.67257	3.30494	1.37551	2.04109
Peak_47050	chr12	19439393	19440082	253.289	37.1231	1.09242e-05	3.85936e-05	9.21504	7.82857	8.36803	8.13004	7.99482	7.83893	8.09074	7.78885	7.75537	8.15293	6.25582	6.6124	6.71949	8.22732	7.78299	8.66443	7.61784	8.38487	7.52996
Peak_47052	chr12	19442223	19442623	16.857	155.474	1.41193e-29	4.65294e-28	0	1.25608	0	2.0925	2.38326	2.76328	3.7084	5.02012	5.09995	6.19719	4.80554	5.82676	5.8824	1.97744	2.4368	0	0.99059	2.53201	1.84651
Peak_47053	chr12	19450352	19450752	7.13045	54.6011	5.27745e-09	2.87965e-08	0	1.91721	0	0	1.03864	4.17043	4.70873	4.25264	4.55441	3.43031	3.10162	3.45652	3.04418	2.78154	2.4368	0	1.5724	0	1.62154
Peak_47054	chr12	19451123	19451523	7.35814	27.4694	0.000586392	0.00155609	0	1.91721	2.73264	2.9126	2.05757	4.41026	3.91494	4.28445	4.49807	2.77992	2.4943	1.74318	2.41934	0.984996	1.30537	3.57762	2.30684	3.60432	1.35489
Peak_47060	chr12	19474116	19474516	2.5842	34.2081	3.72457e-05	0.000121314	1.61694	0	0	1.3964	0	0	0	1.18585	0	3.67087	2.59834	3.45652	3.73584	0.984996	1.30537	0	0.99059	1.37551	0
Peak_47063	chr12	19482647	19483047	41.4583	194.204	1.06196e-37	6.46567e-36	4.43778	2.98956	4.43993	3.19569	3.87831	4.71855	5.00835	5.64022	4.93999	6.97942	7.04934	6.69645	7.16064	3.87876	3.67488	3.28559	3.9823	3.78206	4.33719
Peak_47064	chr12	19489091	19489491	8.09321	46.2228	2.15604e-07	9.6344e-07	1.61694	2.36887	2.73264	1.3964	2.38326	3.98507	4.40053	3.37153	3.94468	4.21757	4.43595	3.37725	4.31083	2.55987	1.97927	0	1.5724	0	1.02752
Peak_47065	chr12	19491655	19492366	6.86409	60.5517	3.63247e-10	2.26039e-09	0	2.71234	2.25232	2.0925	1.03864	3.32853	2.81475	3.21527	3.32176	5.17827	3.10162	3.91517	4.63929	0.984996	0	0	0	1.37551	1.02752
Peak_47067	chr12	19550592	19550992	3.47892	31.25	0.000126814	0.000379003	2.84834	1.25608	0	0	1.03864	1.0604	1.00432	1.73875	0.925911	4.05731	3.02901	3.45652	3.65513	0.984996	1.30537	1.67257	0.99059	1.37551	0.603369
Peak_47068	chr12	19552443	19552843	6.18153	80.9951	3.08195e-14	2.88723e-13	1.61694	0	0	1.3964	0	1.0604	0	1.8278	2.20149	3.87699	4.34915	4.64755	5.00763	2.29785	2.78364	1.67257	0.99059	1.37551	2.21251
Peak_47069	chr12	19572842	19573242	4.84957	27.1013	0.000679079	0.0017809	0	2.71234	0	0	2.05757	1.0604	1.00432	2.27051	2.20149	3.43031	3.36024	4.12384	4.14341	2.29785	1.97927	2.42643	0.99059	3.16558	1.35489
Peak_47078	chr12	19648165	19648565	6.31817	31.4452	0.00011704	0.000351661	3.74453	2.36887	1.52719	0	2.05757	2.08968	2.00647	2.88262	2.86773	4.21757	3.85623	3.97023	4.31083	2.29785	2.4368	0	2.30684	0	1.84651
Peak_47079	chr12	19675332	19675732	20.3559	198.738	1.17846e-38	7.74602e-37	0	1.91721	0	0	0	0.785485	1.00432	3.4854	3.1857	6.03451	5.71154	6.69645	6.87903	2.97364	1.97927	2.91904	2.79118	2.06667	2.04109
Peak_47080	chr12	19678524	19678924	5.85665	63.876	8.0475e-11	5.37715e-10	0	2.71234	0	0	1.03864	0.785485	0	0.711484	0	1.56367	4.34915	4.21784	5.35291	2.78154	3.67488	1.67257	0.99059	1.37551	1.62154
Peak_47081	chr12	19679678	19680078	2.34355	29.7597	0.000233079	0.000665105	0	1.25608	0	0	0	1.0604	0	0.27798	0	1.56367	2.12783	3.85792	4.2014	1.56492	1.30537	1.67257	0	0	0
Peak_47084	chr12	19757293	19757693	3.918	24.2532	0.00207806	0.00495031	1.61694	2.36887	1.52719	1.3964	2.05757	1.82083	2.00647	2.06607	1.48531	2.29634	3.02901	3.79831	3.73584	2.78154	1.30537	2.42643	1.98586	0	0
Peak_47085	chr12	19800924	19801324	3.85999	51.0622	2.55271e-08	1.28132e-07	0	1.25608	2.25232	0	1.03864	0.785485	0	0.510954	0	0	3.57947	4.89528	4.01992	0	1.30537	2.91904	1.5724	0	1.02752
Peak_47101	chr12	20404575	20405327	10.6317	26.2488	0.000952119	0.00242936	5.00039	4.14254	4.43993	3.43224	4.71715	3.91758	3.7084	3.75886	3.03546	3.43031	2.4943	4.12384	2.91148	1.97744	2.4368	1.67257	0.99059	1.37551	2.04109
Peak_47103	chr12	20492207	20492607	5.99452	27.6169	0.000552855	0.001474	0	2.36887	1.52719	1.3964	2.38326	2.9094	2.32883	2.84044	1.48531	2.77992	3.72448	4.86655	4.25716	2.29785	1.30537	2.42643	1.5724	2.53201	1.84651
Peak_47123	chr12	20985413	20985813	20.8047	25.3304	0.00136626	0.00337866	4.29316	2.98956	4.77354	2.9126	3.9782	3.04207	3.17759	3.14769	3.1857	3.67087	4.56995	5.08186	5.65225	4.77828	5.79297	2.42643	5.26701	4.63916	4.83394
Peak_47137	chr12	21296777	21297177	11.6944	22.8036	0.0036258	0.0082107	5.00039	3.42213	4.30906	4.11473	3.9782	3.27561	3.17759	4.11788	4.31452	4.05731	3.17075	2.89845	3.88486	2.29785	3.49828	1.67257	1.98586	3.40157	2.95427
Peak_47139	chr12	21340410	21340810	2.85098	25.0281	0.00153762	0.00376505	0	1.91721	0	1.3964	1.03864	0.785485	1.00432	1.31468	0.925911	1.56367	2.4943	3.85792	4.14341	0.984996	0	1.67257	0.99059	1.37551	1.62154
Peak_47141	chr12	21369178	21369578	5.25992	29.9606	0.000214794	0.00061703	1.61694	1.25608	0	2.0925	1.63625	0.785485	1.59071	2.27051	0.925911	4.49291	2.69537	3.67114	4.46084	1.56492	1.30537	1.67257	1.98586	3.60432	2.36572
Peak_47147	chr12	21438107	21438507	25.796	32.9027	6.41249e-05	0.000201271	4.1324	4.25172	3.38006	4.76123	4.65813	4.71855	5.33033	5.30238	5.85032	5.8014	4.37867	4.77673	5.24674	4.43065	4.52807	3.28559	3.9823	3.40157	4.544
Peak_47148	chr12	21453451	21453851	5.75075	38.8891	5.15389e-06	1.91141e-05	0	1.91721	0	2.0925	1.63625	1.29122	1.00432	2.13748	1.48531	3.87699	3.62944	4.17161	4.55282	1.56492	3.06304	0	2.56924	2.53201	3.44174
Peak_47149	chr12	21456165	21456848	9.65641	56.9415	1.84866e-09	1.06308e-08	0	1.25608	0	2.0925	1.03864	3.10409	3.81536	3.61616	4.31452	3.67087	3.41825	5.43493	5.4518	1.97744	2.4368	2.42643	1.98586	2.06667	1.84651
Peak_47150	chr12	21471301	21471701	7.63672	92.4807	1.45698e-16	1.69301e-15	1.61694	0	0	1.3964	1.03864	0.445553	0	0.711484	0	0	1.17886	0	1.29264	3.14314	1.97927	4.87978	5.02609	5.35278	4.75291
Peak_47152	chr12	21483222	21483912	5.98606	60.8085	3.23415e-10	2.02356e-09	0	0	0	1.3964	0	0	0	0.27798	0.925911	0	1.81883	0.666239	1.66659	1.97744	3.06304	3.28559	4.78915	5.17317	4.69625
Peak_47154	chr12	21502846	21503246	6.14175	28.2157	0.000434924	0.00118229	0	2.98956	1.52719	2.9126	1.63625	2.68427	1.59071	1.99093	1.88739	1.56367	4.46377	3.67114	4.25716	3.43203	3.06304	2.42643	2.79118	2.06667	1.84651
Peak_47156	chr12	21526046	21526446	4.18415	25.0244	0.00153981	0.0037697	0	1.25608	1.52719	1.3964	2.05757	1.82083	2.32883	2.60879	3.1857	4.61309	1.81883	3.29336	3.04418	1.97744	1.30537	0	0.99059	2.06667	1.02752
Peak_47160	chr12	21539827	21540227	10.9919	115.123	3.36145e-21	5.74855e-20	1.61694	1.25608	0	1.3964	2.64879	1.0604	2.00647	3.92953	4.49807	6.53814	3.41825	4.71359	4.25716	2.29785	1.30537	0	2.30684	2.06667	1.02752
Peak_47161	chr12	21542366	21542766	5.70455	38.151	7.05978e-06	2.56613e-05	1.61694	1.25608	2.25232	2.0925	1.63625	1.29122	1.59071	3.51252	2.86773	5.25417	2.59834	3.00776	3.27776	0.984996	2.78364	1.67257	2.56924	1.37551	1.62154
Peak_47162	chr12	21547415	21547815	3.78286	43.8254	6.13834e-07	2.58417e-06	0	1.25608	0	0	1.03864	1.49015	1.59071	2.3923	2.67791	2.77992	3.36024	4.12384	4.25716	0.984996	0	1.67257	0.99059	1.37551	0.603369
Peak_47169	chr12	21599356	21600014	23.2998	70.9191	3.22393e-12	2.49027e-11	6.64713	4.53701	5.79662	4.92523	5.68946	3.95172	4.59322	4.54301	4.24775	5.25417	3.52771	4.34828	4.46084	2.29785	2.4368	1.67257	2.79118	2.06667	1.02752
Peak_47171	chr12	21615437	21615837	10.7893	84.9856	4.824e-15	4.87354e-14	1.61694	1.25608	2.25232	2.9126	1.03864	4.28197	4.33012	4.34604	4.31452	3.87699	4.59531	4.77673	5.3008	2.55987	1.30537	1.67257	0.99059	1.37551	1.35489
Peak_47173	chr12	21631390	21631790	22.1565	230.921	1.8906e-45	2.0641e-43	2.36022	1.25608	2.73264	2.56005	2.05757	1.96151	1.00432	5.255	5.37486	7.61915	5.23478	5.39524	4.90665	2.55987	1.30537	1.67257	1.98586	2.06667	2.04109
Peak_47174	chr12	21642981	21643381	8.29022	51.6266	1.98695e-08	1.01108e-07	0	0	0	0	1.03864	2.41739	2.32883	4.65676	5.46579	4.61309	3.62944	3.00776	1.96329	0	2.4368	2.42643	3.30494	1.37551	4.13884
Peak_47202	chr12	22100939	22101339	17.944	38.173	6.99385e-06	2.54314e-05	5.00039	5.04153	3.38006	2.9126	4.15935	4.33466	3.59287	4.8176	4.66089	5.46051	4.66885	4.7455	5.00763	3.29481	3.49828	2.91904	2.79118	2.53201	1.84651
Peak_47203	chr12	22101851	22102251	8.45049	46.6613	1.77906e-07	8.03817e-07	0	2.36887	2.25232	0	1.63625	3.65292	3.59287	4.88139	4.37833	4.72403	4.56995	3.45652	3.16569	2.29785	1.30537	2.42643	0	2.06667	0.603369
Peak_47204	chr12	22117928	22118600	8.68874	75.2874	4.32027e-13	3.64257e-12	0	1.25608	2.25232	0	2.05757	1.49015	0	2.88262	3.66658	6.23515	3.85623	3.91517	3.88486	1.56492	3.29701	0	1.5724	2.8833	1.62154
Peak_47206	chr12	22124636	22125344	5.409	29.0293	0.000313361	0.000874069	0	1.91721	3.09237	0	1.63625	3.10409	3.00754	4.40512	4.17774	3.14146	1.17886	1.74318	0	2.78154	2.4368	1.67257	2.30684	3.16558	1.84651
Peak_47207	chr12	22126083	22126483	15.1881	120.496	2.61925e-22	4.90985e-21	2.84834	2.36887	1.52719	2.9126	3.23791	3.52271	3.81536	5.67664	6.32535	5.94573	3.47402	4.12384	3.56963	0.984996	1.30537	2.42643	1.5724	1.37551	0
Peak_47208	chr12	22126739	22127139	7.07923	79.2625	6.88005e-14	6.24181e-13	0	1.25608	1.52719	1.3964	0	2.76328	1.59071	4.78461	5.52338	5.32628	1.81883	2.50981	1.29264	0.984996	1.30537	0	0	0	0
Peak_47209	chr12	22146680	22147080	24.9673	86.5491	2.32853e-15	2.42086e-14	6.15555	5.1011	5.04431	5.14082	5.71864	4.61585	4.96254	5.4	5.17374	6.11814	3.47402	3.37725	3.65513	2.29785	2.78364	3.28559	0.99059	2.06667	0.603369
Peak_47213	chr12	22164121	22164521	90.3303	309.364	4.17814e-62	1.62959e-59	8.73058	7.25117	8.24812	7.24016	8.25094	6.37741	6.7899	5.60286	5.80459	4.92318	2.95256	3.2043	2.91148	3.77937	3.97404	2.91904	0.99059	1.37551	1.84651
Peak_47215	chr12	22180739	22181139	4.48621	32.4244	7.81676e-05	0.000241841	1.61694	1.25608	0	2.0925	0	2.97726	1.00432	4.54301	4.02662	4.05731	2.12783	1.74318	1.96329	1.97744	0	0	0	2.53201	1.02752
Peak_47226	chr12	22335261	22335939	53.62	68.4854	9.83332e-12	7.22539e-11	5.60129	4.84645	5.04431	5.3858	5.46681	5.21659	5.76335	6.00251	6.20732	7.08711	6.39233	6.42802	6.87903	5.92452	5.29492	4.20965	4.56687	3.94029	4.93536
Peak_47227	chr12	22374486	22374886	17.39	72.5514	1.52319e-12	1.21504e-11	4.43778	3.42213	4.00521	4.67166	4.88097	4.83287	5.50028	5.21429	5.37486	4.61309	3.8976	4.07443	4.2014	1.56492	2.4368	0	1.98586	1.37551	1.62154
Peak_47229	chr12	22406634	22407034	6.07163	31.007	0.000140104	0.000415742	1.61694	1.25608	1.52719	1.3964	2.38326	1.0604	1.59071	2.3923	2.45928	3.43031	3.47402	3.85792	4.68065	2.97364	3.29701	1.67257	2.79118	2.53201	2.74671
Peak_47230	chr12	22407398	22407798	4.57743	64.9281	4.98663e-11	3.41098e-10	0	0	0	0	1.03864	0.785485	0	1.54224	0.925911	4.92318	3.52771	3.45652	4.50756	0.984996	1.97927	0	0	2.53201	1.62154
Peak_47231	chr12	22409588	22409988	21.7526	229.878	3.14246e-45	3.38842e-43	1.61694	1.25608	1.52719	0	0	1.0604	1.00432	2.79699	2.86773	5.32628	5.82311	6.36778	6.6995	4.14145	5.29492	2.91904	4.68229	3.16558	4.40947
Peak_47232	chr12	22414656	22415056	4.71741	23.246	0.00306235	0.00703856	0	1.25608	2.73264	1.3964	2.05757	1.82083	1.59071	4.28445	3.76536	4.21757	2.4943	2.17683	1.96329	2.29785	1.30537	2.91904	0	0	1.35489
Peak_47233	chr12	22415439	22415839	5.96153	54.19	6.34173e-09	3.42888e-08	0	1.91721	1.52719	0	2.05757	1.66494	2.81475	4.66886	5.06159	4.05731	1.98159	2.17683	3.04418	0	1.30537	1.67257	0	2.53201	1.84651
Peak_47234	chr12	22416881	22417803	5.72038	38.9971	4.92151e-06	1.83049e-05	0	1.25608	2.25232	0	0	1.66494	2.00647	3.18187	1.88739	4.82704	2.95256	3.73612	4.36259	1.97744	1.97927	2.42643	2.30684	2.06667	2.36572
Peak_47237	chr12	22435581	22435981	5.48835	47.9287	1.01945e-07	4.75335e-07	0	1.25608	1.52719	2.56005	1.03864	1.29122	1.59071	3.53913	3.66658	5.25417	2.4943	3.37725	3.38175	0	1.30537	0	1.98586	2.06667	1.02752
Peak_47238	chr12	22443371	22443771	70.3778	29.6764	0.000241096	0.000686168	7.16631	6.39759	6.83206	5.97802	6.98254	5.94079	6.38356	6.01204	6.25909	6.59762	5.08165	5.54784	5.52175	5.05819	5.58757	5.33559	6.0258	6.27687	5.66815
Peak_47244	chr12	22477959	22478359	3.43774	30.5415	0.000169497	0.000495763	0	1.25608	0	0	0	1.82083	1.00432	1.91167	0.925911	1.56367	3.81363	3.2043	3.73584	2.29785	3.06304	1.67257	1.98586	2.06667	1.35489
Peak_47246	chr12	22491017	22491417	7.14227	31.2522	0.000126699	0.000378698	3.74453	3.22199	1.52719	2.0925	2.87297	1.29122	0	1.43294	0.925911	2.77992	1.42508	2.3529	0.786493	4.3636	3.8322	2.42643	4.68229	3.60432	3.90882
Peak_47248	chr12	22529275	22530028	34.2909	41.7828	1.48744e-06	5.94851e-06	5.00039	4.84645	5.34081	5.20608	5.02806	5.33771	6.29391	5.68262	6.24204	6.07693	4.49105	4.9511	5.24674	3.77937	4.52807	2.91904	3.15315	4.81291	3.75085
Peak_47250	chr12	22539041	22539441	50.2937	238.58	4.52551e-47	5.62852e-45	6.91767	6.51175	6.87895	6.53007	7.71975	6.23913	6.70898	5.36323	5.17374	4.3618	3.76974	3.79831	3.56963	2.55987	1.97927	1.67257	2.56924	1.37551	1.35489
Peak_47251	chr12	22541497	22541897	9.17001	29.6162	0.000247065	0.000701991	1.61694	2.98956	2.25232	3.81347	1.63625	3.56743	4.46766	4.28445	5.34323	3.87699	3.62944	3.00776	3.38175	2.78154	1.30537	0	0	2.06667	2.36572
Peak_47253	chr12	22544431	22544831	270.575	29.5985	0.000248844	0.00070664	8.70937	7.98698	8.53838	8.28907	8.66104	8.02679	8.61962	8.1128	8.52768	8.23951	6.58192	7.1182	7.35841	7.59935	7.77332	8.33364	7.63942	7.93647	7.76508
Peak_47254	chr12	22549518	22549918	16.3641	58.8559	7.81095e-10	4.68485e-09	4.29316	4.35321	3.09237	5.44106	3.87831	5.63946	5.68088	5.10274	4.89706	4.05731	2.12783	3.29336	2.60268	1.56492	1.30537	2.42643	1.98586	2.06667	1.02752
Peak_47257	chr12	22624926	22625326	191.388	32.7044	6.96169e-05	0.000217271	8.78569	7.18388	8.58862	7.90289	8.13127	7.43356	8.05844	7.44447	7.59003	8.11271	6.39955	6.31558	6.82472	7.27381	6.72074	7.24754	6.35639	7.63466	6.78874
Peak_47259	chr12	22626444	22626844	42.79	34.4332	3.39015e-05	0.000111056	5.66146	4.70001	5.46896	4.84556	5.82978	5.87115	6.92741	6.05878	6.53587	4.49291	4.25678	4.83722	5.47549	4.61491	4.33121	4.20965	5.59621	4.33164	5.30105
Peak_47264	chr12	22657540	22657940	13.383	152.395	6.20529e-29	1.94161e-27	0	1.91721	1.52719	1.3964	1.63625	2.41739	2.81475	4.37588	4.49807	6.44404	4.71586	5.08186	5.24674	0.984996	1.97927	2.42643	0.99059	1.37551	1.62154
Peak_47265	chr12	22658227	22658627	38.2665	178.892	1.75886e-34	8.43734e-33	0	1.25608	0	1.3964	0	5.54199	6.51632	6.73908	7.25814	7.02346	5.20213	5.87084	6.42308	2.55987	1.30537	2.42643	1.5724	3.16558	1.62154
Peak_47267	chr12	22682635	22683282	11.3617	68.7631	8.66011e-12	6.39957e-11	3.21241	2.98956	2.73264	3.43224	2.64879	2.83819	2.59215	4.28445	4.24775	5.94573	4.34915	4.61337	3.95397	2.55987	1.30537	1.67257	0.99059	2.06667	1.35489
Peak_47269	chr12	22687680	22688080	33.0996	44.0327	5.6092e-07	2.37466e-06	4.90407	2.71234	3.38006	3.81347	4.65813	5.03745	6.13778	5.72959	6.53587	5.52322	5.57794	5.8563	5.75264	4.92501	4.61727	4.20965	3.88927	2.53201	3.6941
Peak_47280	chr12	22828067	22828467	3.99431	40.5696	2.50859e-06	9.72386e-06	1.61694	1.91721	2.25232	0	0	0.785485	1.00432	1.64384	1.88739	4.05731	2.95256	3.79831	4.01992	1.56492	1.97927	0	0	2.53201	0.603369
Peak_47282	chr12	22952613	22953013	2.78498	22.9801	0.00338985	0.00772471	1.61694	2.36887	3.09237	0	2.05757	0.445553	0	1.31468	2.20149	1.56367	0	0	0	1.97744	0	3.28559	0.99059	3.94029	1.35489
Peak_47286	chr12	23025649	23026049	8.53952	59.6951	5.34907e-10	3.26495e-09	2.36022	1.25608	0	0	0	0.785485	0	0.887513	0	1.56367	0	1.46508	1.29264	2.55987	3.97404	2.91904	5.33913	5.78701	4.95964
Peak_47288	chr12	23049174	23049574	13.3642	30.1591	0.00019812	0.000572412	2.36022	1.91721	2.73264	3.43224	2.64879	4.48209	4.81567	4.28445	4.80717	4.05731	3.23672	3.67114	4.01992	2.55987	3.8322	3.82037	3.9823	4.21261	4.22148
Peak_47289	chr12	23083255	23083655	13.7829	137.823	6.7278e-26	1.66534e-24	2.36022	2.98956	3.09237	0	2.05757	1.0604	0	3.34161	2.86773	5.9908	4.66885	5.68583	5.91743	3.43203	3.49828	0	2.30684	0	1.84651
Peak_47290	chr12	23084583	23084983	7.32689	53.4837	8.69273e-09	4.62457e-08	2.36022	2.71234	2.73264	0	1.63625	1.66494	2.00647	2.13748	3.1857	4.61309	3.72448	4.38927	4.87136	2.55987	3.06304	1.67257	1.5724	2.06667	1.35489
Peak_47294	chr12	23133531	23133931	5.46451	38.9192	5.08807e-06	1.88854e-05	2.84834	2.36887	1.52719	2.0925	0	2.41739	2.00647	4.37588	4.10416	4.61309	2.2606	1.74318	1.96329	0	1.30537	2.42643	1.98586	1.37551	1.62154
Peak_47297	chr12	23219926	23220326	3.16506	38.7893	5.37804e-06	1.98953e-05	0	0	1.52719	0	0	0.445553	1.59071	2.84044	4.02662	4.21757	1.42508	2.3529	1.66659	0	2.78364	0	1.98586	0	0
Peak_47305	chr12	23350816	23351216	7.40542	26.7718	0.000774051	0.00200913	2.84834	2.71234	2.25232	2.0925	2.38326	1.82083	1.00432	4.08212	4.10416	3.67087	3.76974	4.26265	3.04418	3.43203	2.78364	1.67257	2.79118	2.53201	2.21251
Peak_47306	chr12	23352670	23353070	4.3033	27.9839	0.000477321	0.00128743	0	1.91721	2.73264	2.0925	3.23791	2.3162	2.00647	3.86787	4.02662	2.77992	1.63535	1.46508	2.60268	0.984996	1.97927	0	2.56924	0	1.62154
Peak_47312	chr12	23436383	23436783	10.5222	82.8348	1.31182e-14	1.27325e-13	2.36022	2.71234	1.52719	2.0925	2.38326	3.42889	3.59287	5.49143	5.20927	5.25417	2.69537	3.2043	4.08298	0.984996	1.30537	1.67257	2.56924	1.37551	1.62154
Peak_47315	chr12	23521019	23521652	4.72877	24.2233	0.00210224	0.00500226	4.1324	2.98956	2.73264	2.56005	3.65503	2.83819	3.17759	3.14769	2.45928	3.14146	0	0	1.66659	0.984996	1.30537	0	0.99059	2.06667	1.02752
Peak_47317	chr12	23536293	23536693	41.1295	165.762	9.96013e-32	3.8702e-30	7.30478	5.26635	6.90184	6.39667	6.80349	5.44945	5.84136	5.65854	5.34323	5.46051	3.17075	3.60308	3.27776	1.56492	1.30537	1.67257	2.56924	2.06667	1.35489
Peak_47319	chr12	23556994	23557394	3.23129	24.5542	0.00184913	0.00445204	0	1.25608	0	0	0	1.0604	1.00432	2.65819	0.925911	1.56367	2.69537	4.02327	3.95397	2.29785	1.30537	2.42643	0	2.06667	1.35489
Peak_47320	chr12	23560654	23561054	4.64338	45.5385	2.90875e-07	1.27721e-06	0	1.91721	1.52719	0	0	0.785485	0	1.04438	1.48531	0	1.81883	2.78016	1.96329	2.55987	1.97927	2.91904	3.88927	4.44159	4.37378
Peak_47324	chr12	23576360	23576760	11.5421	83.6335	9.04968e-15	8.91499e-14	2.84834	1.25608	3.09237	0	2.38326	1.29122	1.00432	1.64384	2.20149	0	1.17886	1.74318	1.29264	3.29481	3.8322	4.20965	5.76282	5.35278	5.78144
Peak_47334	chr12	23729819	23730219	9.10325	99.9817	4.30603e-18	5.71828e-17	2.36022	1.25608	0	1.3964	0	1.29122	0	3.14769	3.56054	5.52322	4.54413	5.20174	4.90665	2.29785	1.97927	0	1.5724	2.06667	1.35489
Peak_47338	chr12	23786611	23787169	2.11022	23.1237	0.00320901	0.00734893	0	0	0	0	1.63625	0.445553	0	2.44954	1.88739	4.05731	1.63535	2.3529	2.60268	0.984996	0	0	0.99059	0	1.35489
Peak_47341	chr12	23855273	23855673	2.56489	22.4786	0.00410228	0.00918063	0	0	2.25232	0	0	0.785485	1.00432	2.20553	1.48531	3.67087	2.59834	3.45652	2.60268	0.984996	1.30537	0	1.5724	0	1.35489
Peak_47342	chr12	23855857	23856257	4.42856	26.8705	0.000744325	0.00193865	0	1.91721	1.52719	0	1.03864	1.82083	1.59071	3.71285	4.17774	2.77992	2.78629	3.29336	2.76533	1.97744	1.30537	1.67257	2.79118	2.06667	1.84651
Peak_47345	chr12	23891120	23891520	9.6698	30.0799	0.000204612	0.000589792	3.95146	2.71234	1.52719	2.0925	3.52893	2.76328	2.81475	4.51646	4.89706	3.43031	2.12783	2.50981	3.04418	2.29785	2.78364	2.91904	3.30494	4.08286	4.33719
Peak_47349	chr12	23911571	23911971	7.50723	47.5221	1.21909e-07	5.62896e-07	2.36022	1.25608	0	1.3964	1.63625	1.49015	1.00432	4.47571	4.66089	3.14146	3.67774	3.79831	3.47875	1.97744	2.78364	2.91904	2.30684	2.8833	4.13884
Peak_47351	chr12	23921088	23921814	16.3177	101.311	2.30349e-18	3.12695e-17	2.84834	1.25608	1.52719	0	1.63625	2.08968	2.00647	1.73875	2.45928	0	1.42508	1.74318	2.20926	4.67145	4.10317	4.87978	6.37366	5.4612	6.4026
Peak_47352	chr12	23930606	23931006	9.66384	109.516	4.78682e-20	7.46853e-19	2.84834	0	2.25232	0	1.03864	1.29122	0	2.79699	2.45928	4.92318	4.73881	5.65255	5.69325	0	1.30537	0	0.99059	1.37551	1.35489
Peak_47353	chr12	23951576	23951976	7.08428	61.9699	1.91155e-10	1.22756e-09	0	1.91721	0	1.3964	2.05757	1.49015	1.59071	3.56527	3.94468	4.82704	3.62944	4.54247	4.83518	1.56492	1.30537	2.42643	0	0	1.35489
Peak_47354	chr12	23954336	23954736	7.61593	43.2186	7.98946e-07	3.31332e-06	0	1.25608	0	2.0925	2.38326	2.9094	3.81536	4.1699	4.60863	4.49291	3.23672	3.91517	3.56963	1.97744	2.4368	2.42643	2.30684	2.06667	1.62154
Peak_47364	chr12	24027996	24028396	4.65855	29.3181	0.000278809	0.00078457	1.61694	1.91721	1.52719	1.3964	1.03864	1.49015	1.00432	2.96345	2.20149	5.01331	3.10162	2.89845	2.91148	1.56492	1.97927	2.42643	0	2.06667	1.35489
Peak_47366	chr12	24039030	24039430	3.91722	31.1146	0.000134057	0.000399031	1.61694	1.91721	0	0	0	2.68427	3.17759	3.51252	4.60863	2.77992	1.42508	2.65131	1.96329	0	1.97927	0	0.99059	1.37551	1.02752
Peak_47375	chr12	24084852	24085252	6.22789	68.8675	8.25604e-12	6.11382e-11	0	1.25608	1.52719	2.56005	1.03864	1.0604	0	1.91167	2.20149	3.87699	4.71586	4.61337	4.41255	1.97744	1.97927	2.42643	2.30684	1.37551	2.04109
Peak_47376	chr12	24095603	24096003	7.24664	44.0372	5.59822e-07	2.37043e-06	3.50286	2.98956	1.52719	2.56005	2.87297	3.10409	3.17759	4.51646	5.34323	3.87699	1.17886	1.74318	2.20926	0.984996	1.30537	1.67257	1.5724	1.37551	1.02752
Peak_47379	chr12	24111147	24111547	7.81241	53.2051	9.84251e-09	5.20527e-08	2.36022	1.91721	1.52719	2.0925	0	2.9094	3.17759	4.64455	4.98167	5.32628	2.69537	3.10938	1.96329	1.97744	1.30537	0	1.98586	1.37551	2.04109
Peak_47382	chr12	24128415	24128815	30.6718	141.114	1.39143e-26	3.63706e-25	3.50286	2.36887	2.73264	2.9126	2.05757	1.0604	1.59071	4.11788	3.56054	5.52322	4.71586	3.79831	5.00763	5.36288	5.06058	6.05819	6.39073	6.7094	6.4026
Peak_47387	chr12	24172007	24172911	43.0882	121.138	1.9299e-22	3.6563e-21	3.74453	2.36887	4.67067	3.81347	3.65503	5.0689	5.53199	6.64725	6.83776	6.86303	5.72309	5.81177	5.82821	3.87876	3.67488	4.64766	5.02609	5.29536	6.04237
Peak_47388	chr12	24177902	24178302	26.4149	123.554	6.111e-23	1.20695e-21	2.36022	0	0	1.3964	1.63625	2.08968	0	2.65819	1.48531	2.77992	4.96972	5.03096	5.61005	4.77828	4.70127	5.48402	6.62516	6.49661	6.43759
Peak_47391	chr12	24199194	24199594	7.32478	78.4543	1.00022e-13	8.94075e-13	2.36022	1.25608	0	1.3964	1.03864	1.0604	0	4.08212	4.02662	5.32628	3.76974	3.79831	4.5967	1.97744	0	1.67257	1.5724	1.37551	1.62154
Peak_47392	chr12	24199618	24200395	9.76064	55.6003	3.37439e-09	1.88314e-08	3.50286	1.91721	2.73264	1.3964	1.63625	2.08968	2.59215	4.82843	4.89706	5.52322	3.47402	3.29336	3.56963	1.97744	2.4368	2.91904	1.5724	0	3.13568
Peak_47393	chr12	24200938	24201945	26.5143	144.012	3.46962e-27	9.51651e-26	3.95146	3.42213	2.73264	2.56005	2.87297	4.50527	4.70873	6.0356	6.25909	6.44404	5.59061	5.41522	5.91743	3.14314	3.29701	2.42643	1.5724	2.53201	3.85806
Peak_47394	chr12	24202598	24202998	3.0187	28.447	0.000396303	0.00108507	1.61694	0	0	0	0	1.66494	2.00647	3.34161	3.94468	3.43031	1.63535	1.74318	2.60268	0.984996	0	1.67257	1.5724	1.37551	0.603369
Peak_47395	chr12	24212499	24212899	8.53772	113.102	8.764e-21	1.44965e-19	0	1.91721	2.73264	0	1.03864	1.29122	1.59071	3.73604	4.02662	6.27213	3.17075	4.21784	4.01992	0	1.30537	0	0.99059	0	1.62154
Peak_47397	chr12	24226986	24227386	14.8457	137.617	7.42506e-26	1.83274e-24	2.36022	1.25608	2.25232	0	1.03864	2.60067	2.81475	5.03889	5.70856	4.21757	5.06359	5.71836	5.69325	1.56492	3.06304	2.42643	2.30684	2.53201	1.84651
Peak_47398	chr12	24227586	24227986	9.17773	88.4405	9.63577e-16	1.03776e-14	2.36022	2.36887	1.52719	2.0925	0	1.0604	2.00647	4.34604	5.20927	5.58331	3.23672	4.38927	4.25716	0.984996	1.30537	0	1.98586	1.37551	1.02752
Peak_47399	chr12	24231187	24231587	8.91313	135.944	1.6527e-25	3.96666e-24	1.61694	1.91721	0	0	0	1.0604	1.00432	2.20553	2.20149	4.92318	5.20213	5.41522	5.27402	1.97744	0	1.67257	1.98586	0	1.84651
Peak_47401	chr12	24235328	24235728	2.6402	24.2435	0.00208589	0.00496717	0	0	0	0	0	0.445553	0	2.84044	1.48531	4.82704	0.507236	2.78016	2.20926	1.56492	0	0	0.99059	1.37551	0
Peak_47407	chr12	24307910	24308310	11.5063	55.3823	3.72043e-09	2.06689e-08	5.09068	3.75447	5.04431	3.97195	4.98068	4.19913	3.7084	4.33089	3.56054	3.67087	1.42508	1.74318	1.66659	1.56492	3.06304	2.91904	0	0	1.84651
Peak_47411	chr12	24339629	24340029	7.85163	25.3071	0.00137878	0.0034072	2.36022	3.22199	4.43993	1.3964	2.87297	1.96151	2.59215	3.27982	3.1857	4.61309	3.57947	3.10938	4.46084	1.97744	1.30537	2.91904	1.98586	2.06667	2.04109
Peak_47413	chr12	24349069	24349765	10.4609	59.5265	5.77213e-10	3.51147e-09	3.50286	2.36887	2.25232	2.0925	2.38326	3.37958	3.91494	5.09379	6.01996	4.3618	2.38218	2.50981	2.60268	1.97744	2.78364	2.42643	0.99059	2.06667	1.35489
Peak_47416	chr12	24356176	24356576	27.1326	140.295	2.05998e-26	5.31576e-25	0	0	0	1.3964	0	1.0604	0	1.91167	0.925911	0	4.49105	4.54247	4.46084	5.39681	6.1625	4.5159	6.96995	6.44473	6.66131
Peak_47417	chr12	24360016	24360416	7.14092	37.5425	9.14381e-06	3.2678e-05	4.68968	3.42213	3.82534	3.81347	3.77098	3.42889	4.09558	3.00223	3.56054	0	2.12783	1.46508	2.41934	0	1.97927	0	1.5724	1.37551	1.84651
Peak_47418	chr12	24360439	24361229	37.3221	93.2506	1.01585e-16	1.19687e-15	2.84834	3.22199	4.43993	3.63541	3.52893	3.65292	4.25609	5.34071	5.43611	6.41125	5.60317	6.25034	6.55127	4.87774	5.63106	4.37088	5.88832	5.03965	5.78144
Peak_47419	chr12	24361880	24362592	20.3356	110.677	2.76338e-20	4.39131e-19	2.84834	3.42213	4.16512	2.56005	3.23791	3.04207	4.00808	4.87095	5.13732	5.9908	5.486	5.75017	5.73311	3.67262	3.67488	2.91904	2.30684	2.06667	2.95427
Peak_47421	chr12	24366485	24366885	3.52471	24.8069	0.00167611	0.00407348	0	1.25608	2.25232	0	1.03864	2.08968	2.59215	3.96922	4.17774	2.29634	2.38218	1.74318	1.96329	0.984996	0	1.67257	0.99059	2.06667	0
Peak_47422	chr12	24378796	24379196	62.1496	99.7172	4.87689e-18	6.44145e-17	6.02424	5.46082	5.89116	5.00073	6.09749	5.99909	6.38356	6.90431	7.43361	6.88707	6.04186	6.60372	6.65868	4.21937	3.67488	2.91904	4.62573	4.54376	4.40947
Peak_47423	chr12	24382087	24382795	10.6076	78.1921	1.12922e-13	1.00469e-12	2.36022	2.36887	0	1.3964	2.05757	2.68427	2.81475	3.56527	3.1857	4.3618	4.91032	5.37498	5.32709	1.97744	2.4368	2.42643	2.79118	3.16558	2.36572
Peak_47428	chr12	24398611	24399011	25.7186	29.3034	0.000280472	0.000788872	5.00039	3.42213	3.61981	2.56005	4.46504	3.32853	2.59215	4.51646	4.37833	5.58331	5.486	5.22457	5.35291	5.25602	4.99552	4.20965	5.19108	5.10795	5.0973
Peak_47431	chr12	24410266	24410666	4.11982	32.1208	8.86139e-05	0.000271663	0	1.25608	0	1.3964	1.63625	1.49015	1.00432	2.13748	2.20149	4.82704	3.02901	3.37725	3.16569	0	1.97927	1.67257	0.99059	2.53201	0.603369
Peak_47433	chr12	24416382	24416782	40.004	91.0664	2.82446e-16	3.19882e-15	5.77474	3.22199	5.20016	5.14082	5.80278	4.81443	5.09583	6.58155	7.02883	6.73642	5.34357	5.70219	5.71332	2.97364	4.33121	1.67257	1.5724	2.8833	2.36572
Peak_47434	chr12	24424998	24425398	15.9402	141.614	1.09548e-26	2.88388e-25	0	2.36887	3.09237	2.0925	2.38326	1.82083	1.00432	4.91226	6.07877	6.30819	4.51783	5.13101	5.24674	1.97744	1.97927	1.67257	0.99059	2.06667	1.02752
Peak_47435	chr12	24425564	24425964	7.96232	81.5876	2.34112e-14	2.21874e-13	1.61694	0	2.25232	1.3964	0	2.3162	2.32883	4.71628	5.78118	4.3618	3.02901	3.45652	3.81227	0.984996	0	1.67257	0.99059	1.37551	1.02752
Peak_47437	chr12	24446333	24446733	4.20972	26.5099	0.000858717	0.00221006	0	1.91721	1.52719	0	0	2.51194	2.00647	3.2479	3.94468	3.87699	1.42508	1.97624	0	2.78154	1.97927	2.42643	3.15315	2.53201	0.603369
Peak_47441	chr12	24482207	24482607	2.76745	22.5577	0.00398109	0.00893508	0	0	2.25232	0	1.03864	0.445553	1.00432	1.91167	1.48531	4.49291	2.59834	2.50981	1.96329	0.984996	1.30537	0	0.99059	2.06667	1.02752
Peak_47442	chr12	24482867	24483603	16.2981	135.859	1.7219e-25	4.12684e-24	1.61694	2.71234	1.52719	1.3964	1.03864	1.66494	2.32883	4.36104	5.37486	6.19719	4.98899	5.20174	5.6313	0.984996	2.78364	3.28559	3.44228	2.06667	4.00527
Peak_47443	chr12	24487587	24488321	5.9497	27.0523	0.000692423	0.00181328	0	1.91721	3.09237	2.0925	2.05757	2.97726	3.32969	3.37153	4.71131	3.87699	2.69537	3.10938	3.38175	0	1.97927	0	1.98586	2.06667	0.603369
Peak_47444	chr12	24488337	24488996	4.95114	50.1243	3.86798e-08	1.90091e-07	3.50286	2.36887	3.09237	0	0	1.66494	1.00432	3.00223	3.03546	2.29634	3.85623	3.73612	3.81227	2.78154	2.4368	0	0	1.37551	0
Peak_47446	chr12	24491920	24492320	4.76301	24.2592	0.00207325	0.00493977	4.29316	2.98956	3.61981	2.56005	3.9782	2.97726	2.00647	1.8278	0.925911	0	1.81883	1.12026	1.66659	2.29785	1.30537	1.67257	1.5724	1.37551	2.21251
Peak_47451	chr12	24523944	24524344	11.064	155.503	1.39257e-29	4.5898e-28	0	0	2.25232	0	1.63625	0.445553	0	4.20357	3.94468	6.41125	4.80554	5.00483	4.5967	1.56492	0	1.67257	0	1.37551	1.02752
Peak_47452	chr12	24532650	24533050	5.01459	66.6217	2.30437e-11	1.63254e-10	0	1.91721	1.52719	1.3964	1.03864	0.785485	1.00432	2.60879	2.67791	4.82704	3.67774	4.12384	4.08298	0	0	0	0.99059	1.37551	1.35489
Peak_47454	chr12	24536745	24537145	4.24396	46.7902	1.68126e-07	7.62058e-07	0	1.25608	2.25232	0	0	0.445553	0	2.27051	2.20149	4.21757	3.10162	4.80729	3.38175	0.984996	1.30537	0	0	0	2.21251
Peak_47456	chr12	24553263	24553663	14.2814	85.3003	4.16651e-15	4.23461e-14	3.21241	2.36887	3.09237	0	1.63625	2.97726	2.32883	5.62166	5.99982	5.32628	3.76974	4.21784	3.04418	3.43203	3.67488	3.28559	2.56924	3.40157	2.74671
Peak_47457	chr12	24555685	24556085	6.00611	23.7193	0.00255369	0.00596997	2.84834	3.22199	2.73264	0	1.63625	1.29122	1.00432	3.2479	3.03546	3.67087	3.52771	3.37725	2.91148	3.55734	2.78364	1.67257	1.98586	3.16558	2.74671
Peak_47468	chr12	24595692	24596092	15.5204	46.91	1.59517e-07	7.2533e-07	4.29316	1.91721	3.38006	3.63541	3.39075	3.22067	3.59287	5.1724	5.99982	5.52322	3.47402	3.97023	4.2014	2.97364	2.4368	2.91904	2.56924	3.40157	2.85422
Peak_47470	chr12	24599742	24600142	31.8801	28.5971	0.000373067	0.0010261	6.02424	4.77509	5.20016	4.92523	5.28371	3.52271	4.40053	3.88872	3.94468	3.14146	3.8976	4.50566	4.79807	5.32813	5.93852	4.64766	6.08992	5.4612	5.65334
Peak_47471	chr12	24600510	24600910	37.2275	238.567	4.55432e-47	5.65467e-45	2.84834	1.91721	2.73264	2.0925	2.05757	5.27168	5.50028	6.96936	7.46334	6.88707	5.34357	5.51117	5.77191	2.78154	3.06304	3.57762	3.30494	3.40157	2.95427
Peak_47472	chr12	24600970	24601370	52.6208	148.873	3.36803e-28	9.97309e-27	4.90407	4.02441	3.38006	4.67166	4.5966	5.93227	6.50038	7.0456	7.72501	6.95688	5.35846	6.35749	6.38605	4.14145	4.85588	3.28559	3.78983	2.53201	3.3711
Peak_47473	chr12	24605500	24605900	11.0912	42.9353	9.03421e-07	3.7204e-06	4.90407	3.42213	4.00521	3.81347	3.9782	4.41026	4.46766	4.11788	4.43944	0	2.38218	2.89845	1.96329	3.55734	3.97404	2.91904	1.5724	1.37551	1.35489
Peak_47477	chr12	24617450	24617850	9.0603	60.6988	3.3987e-10	2.12176e-09	1.61694	1.25608	0	1.3964	0	3.47656	3.00754	4.73942	5.52338	4.3618	3.57947	3.73612	3.16569	2.78154	2.78364	2.42643	2.79118	2.06667	2.04109
Peak_47486	chr12	24701320	24701720	18.8682	134.867	2.76592e-25	6.51584e-24	2.36022	2.36887	0	3.19569	3.23791	2.9094	3.32969	5.9784	6.22478	5.74989	4.91032	5.22457	4.97475	1.97744	2.4368	1.67257	3.68302	2.8833	2.74671
Peak_47487	chr12	24704627	24705027	7.39934	37.8189	8.1309e-06	2.9291e-05	0	1.91721	0	1.3964	0	1.49015	1.00432	2.96345	3.32176	3.87699	3.36024	3.91517	4.79807	2.29785	3.06304	0	4.0697	2.8833	4.40947
Peak_47490	chr12	24711054	24711454	7.09935	37.4131	9.66026e-06	3.43811e-05	0	1.25608	1.52719	1.3964	1.03864	1.49015	2.00647	3.53913	2.67791	4.3618	4.22463	3.97023	3.73584	2.97364	3.8322	2.91904	1.98586	3.16558	2.85422
Peak_47491	chr12	24712048	24712735	7.23536	45.7141	2.6937e-07	1.18806e-06	1.61694	2.98956	2.25232	1.3964	1.03864	2.20738	1.00432	4.64455	4.85282	4.3618	3.67774	3.00776	3.16569	2.29785	1.30537	2.91904	1.98586	1.37551	1.84651
Peak_47492	chr12	24718578	24718978	11.0717	79.7536	5.4803e-14	5.02098e-13	1.61694	1.91721	1.52719	1.3964	0	3.47656	3.46727	5.05742	6.09785	4.05731	3.62944	3.97023	3.73584	2.29785	3.49828	0	2.79118	2.06667	2.5042
Peak_47493	chr12	24719393	24719793	101.09	283.693	1.21173e-56	3.04364e-54	2.84834	2.36887	2.73264	4.11473	1.03864	6.6036	6.98583	8.30535	8.9902	8.34741	6.97881	7.42456	7.40851	4.3636	3.49828	2.91904	2.56924	2.53201	2.95427
Peak_47494	chr12	24721209	24721609	4.5166	35.0133	2.65896e-05	8.84991e-05	0	2.36887	0	2.0925	1.03864	2.3162	2.59215	4.1699	4.85282	3.43031	0.507236	1.97624	2.20926	0.984996	1.30537	1.67257	0.99059	0	1.02752
Peak_47495	chr12	24724788	24725188	47.3625	208.106	1.24905e-40	9.63299e-39	3.21241	1.25608	2.25232	2.9126	1.03864	5.33771	5.98576	7.3099	8.22767	7.54554	5.11711	5.58359	5.37827	1.56492	1.97927	0	2.30684	1.37551	2.04109
Peak_47497	chr12	24729301	24729701	20.3911	116.639	1.63657e-21	2.87037e-20	2.84834	2.71234	4.55991	2.9126	2.38326	5.14463	5.33033	5.91376	6.32535	6.23515	3.36024	4.07443	3.88486	2.97364	1.97927	0	1.5724	2.06667	1.62154
Peak_47498	chr12	24730433	24730833	68.6766	172.32	4.20856e-33	1.81806e-31	4.90407	3.42213	5.4063	3.19569	3.9782	5.40086	5.91537	7.39433	8.06267	7.26277	6.36309	7.17204	6.76827	5.49406	6.22059	3.57762	4.68229	3.40157	4.37378
Peak_47499	chr12	24732645	24733045	6.07822	50.9554	2.67651e-08	1.34032e-07	0	1.25608	2.25232	0	2.05757	3.10409	3.46727	4.54301	5.46579	1.56367	2.38218	1.74318	2.60268	1.56492	0	1.67257	0	1.37551	2.5042
Peak_47500	chr12	24736862	24737262	11.3902	93.619	8.54776e-17	1.0129e-15	2.36022	2.36887	2.25232	2.0925	1.63625	1.29122	1.59071	4.56907	5.70856	5.85113	4.25678	4.3061	3.65513	2.78154	2.4368	0	2.56924	0	1.02752
Peak_47501	chr12	24740530	24740930	15.836	50.778	2.89554e-08	1.4446e-07	1.61694	1.91721	3.82534	2.0925	2.87297	3.04207	3.46727	3.40085	4.02662	3.67087	5.20213	5.13101	5.19057	4.55607	5.39921	3.57762	4.0697	3.16558	4.05118
Peak_47502	chr12	24741233	24741633	32.236	195.625	5.33267e-38	3.31432e-36	1.61694	2.36887	2.25232	2.9126	2.05757	2.83819	2.59215	5.88292	6.20732	6.59762	5.80147	6.378	6.56238	4.61491	4.99552	3.82037	3.56766	3.94029	5.03011
Peak_47503	chr12	24742392	24742792	119.034	27.4989	0.000579529	0.00153929	7.62489	5.31748	7.20764	6.92837	7.51047	6.60896	7.14811	7.59793	7.99812	7.28103	6.9248	6.97073	6.89669	6.58486	6.52718	5.79948	5.65392	5.60992	5.24289
Peak_47505	chr12	24751145	24751545	9.27656	82.7773	1.3473e-14	1.30647e-13	1.61694	1.25608	1.52719	2.0925	1.63625	3.98507	4.33012	4.00784	4.43944	2.77992	4.69255	4.34828	5.24674	1.97744	0	1.67257	0.99059	1.37551	1.02752
Peak_47506	chr12	24754452	24754852	7.63643	55.3596	3.75854e-09	2.08647e-08	1.61694	1.25608	0	2.56005	0	3.32853	2.32883	3.78133	4.17774	4.3618	4.54413	4.42912	4.25716	1.97744	1.30537	1.67257	1.98586	2.06667	0.603369
Peak_47507	chr12	24754936	24755336	7.76187	85.5435	3.72032e-15	3.80008e-14	1.61694	1.91721	0	2.0925	1.03864	0.445553	0	3.42959	3.66658	5.01331	4.54413	4.86655	4.41255	1.97744	2.78364	0	1.98586	0	1.84651
Peak_47509	chr12	24764730	24765130	4.00988	47.2276	1.38751e-07	6.35964e-07	0	1.25608	0	0	0	0	0	2.79699	4.66089	3.87699	2.69537	3.10938	3.16569	0.984996	1.30537	0	0.99059	2.53201	1.35489
Peak_47510	chr12	24766982	24767382	14.1387	108.28	8.59144e-20	1.31137e-18	0	0	0	2.0925	1.03864	3.27561	3.81536	5.40724	6.60418	4.49291	2.59834	3.00776	3.27776	3.67262	4.10317	2.91904	3.68302	2.06667	3.80545
Peak_47512	chr12	24775733	24776133	18.5528	224.946	3.46982e-44	3.46706e-42	0	1.91721	2.25232	0	1.03864	3.04207	3.32969	6.65031	7.30815	5.69647	1.17886	2.3529	1.96329	0.984996	1.30537	2.42643	0.99059	2.06667	1.35489
Peak_47513	chr12	24778559	24779293	34.7823	26.104	0.00100811	0.00256025	4.56922	4.35321	5.2722	4.76123	5.11841	4.19913	4.8663	5.53174	6.13527	5.641	5.44473	5.95514	5.56658	4.3636	5.58757	4.37088	4.56687	4.96796	4.57576
Peak_47518	chr12	24791619	24792019	2.56194	23.4247	0.00285968	0.00661726	0	0	0	0	1.03864	1.66494	2.00647	0.887513	0	0	3.10162	3.29336	3.88486	0	2.4368	2.42643	0	1.37551	1.02752
Peak_47519	chr12	24795699	24796428	36.4199	72.5931	1.49426e-12	1.1931e-11	4.1324	5.15832	3.82534	3.81347	5.32224	4.5944	5.21784	6.43689	6.66941	6.83858	4.34915	5.66928	5.37827	3.97174	3.97404	4.20965	4.50551	4.08286	4.51153
Peak_47520	chr12	24798345	24798745	80.9099	59.3758	6.17829e-10	3.74497e-09	6.94213	6.13797	6.38919	6.24967	7.79016	6.52642	7.38361	6.9347	7.62333	6.7884	5.64021	5.79661	5.47549	4.77828	5.06058	3.28559	4.98171	4.21261	4.4443
Peak_47521	chr12	24814372	24814772	57.0857	36.7671	1.27014e-05	4.44121e-05	5.82821	5.82116	6.59982	5.86134	6.946	5.54199	6.46795	6.06795	6.38869	5.9908	5.06359	5.22457	5.27402	4.29329	5.12283	4.98319	6.0258	5.23556	5.99618
Peak_47522	chr12	24814963	24815363	14.4281	27.7255	0.000529358	0.00141617	3.21241	2.71234	3.61981	2.0925	4.15935	2.68427	2.81475	3.03999	3.03546	2.29634	3.2998	3.37725	3.47875	3.14314	5.12283	4.76838	4.73671	5.10795	5.47955
Peak_47523	chr12	24818291	24818691	7.12283	43.1407	8.26429e-07	3.42085e-06	0	1.25608	1.52719	1.3964	1.63625	2.20738	2.32883	4.37588	4.37833	4.49291	1.81883	2.89845	2.41934	3.67262	3.8322	1.67257	2.79118	3.16558	2.63055
Peak_47524	chr12	24819580	24819980	16.9075	68.7123	8.86387e-12	6.54282e-11	2.36022	2.36887	2.73264	2.56005	2.05757	1.0604	2.32883	3.27982	3.94468	3.14146	3.36024	3.10938	2.41934	5.46236	5.39921	4.20965	5.62535	5.9816	4.93536
Peak_47525	chr12	24821759	24822887	47.4459	166.659	6.46191e-32	2.54629e-30	2.84834	2.71234	3.09237	4.24464	3.39075	4.11125	4.46766	6.36433	6.70717	6.97942	6.5037	6.98417	6.92279	4.61491	4.78065	4.0281	4.98171	4.21261	5.88648
Peak_47530	chr12	24838479	24838879	49.3707	194.354	9.87518e-38	6.02419e-36	1.61694	2.36887	2.25232	1.3964	2.64879	2.20738	2.00647	5.0011	4.89706	6.15821	6.06019	6.76033	6.61667	6.32776	6.6379	5.17012	6.91201	6.01756	6.89327
Peak_47531	chr12	24839380	24839780	132.539	347.955	2.47361e-70	2.09849e-67	2.84834	2.98956	3.82534	3.43224	2.38326	5.62895	6.00848	8.23179	8.77295	8.54922	7.69954	8.12215	8.03318	6.88895	7.18193	5.07968	6.3389	5.35278	6.60855
Peak_47532	chr12	24840101	24840501	16.7058	165.648	1.05241e-31	4.07988e-30	0	2.36887	2.73264	0	1.63625	1.96151	2.59215	3.90927	3.44609	6.34337	5.4307	6.04765	5.75264	2.78154	3.49828	2.42643	2.98349	2.06667	1.84651
Peak_47537	chr12	24861794	24862194	6.45484	35.5672	2.10702e-05	7.12413e-05	0	1.91721	0	0	0	2.51194	2.32883	3.21527	2.45928	4.05731	3.72448	3.67114	3.47875	2.78154	3.29701	1.67257	1.98586	3.16558	4.4443
Peak_47538	chr12	24862200	24862600	31.597	218.078	9.80946e-43	8.85964e-41	0	0	2.25232	0	0	1.0604	1.00432	2.20553	2.67791	1.56367	3.2998	3.00776	3.04418	5.99267	6.50398	6.19373	6.94705	6.79476	6.70505
Peak_47540	chr12	24864250	24864650	5.92749	24.6394	0.00178893	0.00431992	0	1.91721	2.25232	0	1.03864	1.66494	1.59071	3.07679	3.44609	3.43031	3.23672	3.79831	3.95397	3.43203	3.29701	3.28559	0.99059	3.16558	1.35489
Peak_47541	chr12	24864740	24865140	15.4701	79.7872	5.39567e-14	4.94554e-13	3.50286	3.22199	0	1.3964	2.64879	1.49015	1.00432	1.64384	3.03546	2.29634	3.2998	2.89845	3.16569	5.14061	5.1825	5.33559	5.81434	5.35278	4.69625
Peak_47543	chr12	24879284	24880189	5.84039	24.7895	0.00168746	0.00409804	1.61694	1.91721	0	0	1.63625	2.68427	3.17759	3.40085	3.85781	4.05731	3.10162	2.78016	3.04418	3.43203	3.29701	0	1.5724	2.8833	2.36572
Peak_47545	chr12	24900969	24901369	58.0313	195.264	6.35442e-38	3.9303e-36	2.84834	1.91721	3.38006	2.9126	1.03864	5.9909	6.85403	7.3041	7.98281	7.16783	6.44212	6.53234	6.61667	4.87774	4.43299	2.91904	3.30494	2.8833	1.62154
Peak_47548	chr12	24909767	24910167	11.0708	57.981	1.15839e-09	6.80956e-09	0	1.91721	3.61981	1.3964	1.63625	4.3855	4.70873	5.51843	5.75737	3.43031	2.4943	2.50981	3.16569	2.55987	1.30537	3.57762	1.5724	2.06667	0
Peak_47550	chr12	24918718	24919118	2.81396	23.0768	0.00326697	0.00747005	0	1.25608	0	1.3964	0	2.9094	2.59215	3.18187	4.10416	0	1.98159	0.666239	1.66659	1.56492	2.4368	0	0.99059	0	1.35489
Peak_47551	chr12	24919305	24920029	31.7813	155.244	1.57688e-29	5.17774e-28	2.84834	2.98956	3.38006	3.81347	3.39075	5.23057	6.15825	7.01748	7.80846	5.17827	3.93782	3.45652	3.88486	3.14314	1.30537	0	2.79118	2.53201	2.95427
Peak_47552	chr12	24921290	24921690	6.14557	65.0991	4.61305e-11	3.16707e-10	0	0	0	0	1.03864	3.65292	4.25609	4.36104	4.76004	2.29634	3.23672	2.78016	4.08298	1.56492	0	1.67257	0	0	1.62154
Peak_47553	chr12	24922188	24922588	9.5211	56.3791	2.37976e-09	1.3518e-08	1.61694	2.98956	0	2.0925	1.63625	3.37958	3.46727	4.28445	4.10416	4.49291	4.12364	4.61337	5.07122	2.55987	1.97927	0	0.99059	2.8833	2.04109
Peak_47556	chr12	24931663	24932418	88.4254	43.9312	5.86236e-07	2.47487e-06	7.26656	7.03909	6.10351	6.21838	7.55967	5.73076	6.57838	6.69241	7.22382	7.24427	6.56918	6.73671	6.60598	5.49406	5.83075	4.76838	5.56648	4.54376	4.88554
Peak_47561	chr12	24948405	24948805	40.8892	97.577	1.33408e-17	1.69868e-16	3.21241	4.25172	3.82534	5.14082	4.71715	5.0053	5.5934	6.75903	6.9575	6.44404	5.60317	5.29096	5.77191	4.14145	3.8322	4.5159	4.50551	5.17317	5.1615
Peak_47563	chr12	24950401	24950801	26.3192	133.489	5.34564e-25	1.23293e-23	1.61694	2.71234	1.52719	1.3964	2.05757	1.96151	1.00432	2.55763	2.86773	3.67087	4.31901	4.68095	5.07122	5.46236	5.97273	5.55287	6.68174	5.35278	6.51335
Peak_47564	chr12	24951891	24952291	85.6038	88.4231	9.71452e-16	1.04593e-14	5.17565	5.26635	5.20016	6.05088	7.36119	6.52642	7.96278	7.01511	8.25342	6.81371	6.34825	6.92965	6.26888	4.29329	4.22169	3.82037	4.37434	5.35278	4.33719
Peak_47565	chr12	24952393	24952793	9.65609	29.4942	0.000259603	0.000734676	0	3.22199	2.73264	1.3964	2.87297	3.42889	4.65213	4.48942	4.60863	3.43031	4.51783	3.73612	3.73584	2.55987	2.78364	2.91904	2.79118	1.37551	1.35489
Peak_47566	chr12	24955329	24955729	37.4536	291.117	3.19607e-58	9.1447e-56	0	0	2.25232	1.3964	2.05757	4.83287	5.46786	7.01984	7.42608	7.04499	5.52612	6.0348	6.26888	1.97744	0	3.28559	1.5724	0	1.62154
Peak_47567	chr12	24958025	24958425	3.1509	23.0252	0.00333201	0.00760489	0	2.36887	0	0	1.03864	2.68427	3.7084	2.84044	4.02662	2.29634	1.17886	1.46508	2.20926	0	0	0	1.5724	1.37551	1.35489
Peak_47568	chr12	24960217	24960617	30.7179	76.7954	2.1538e-13	1.86885e-12	3.95146	3.59785	3.61981	3.81347	4.5966	4.61585	5.73638	5.86199	6.34145	6.11814	5.32852	5.99552	5.69325	4.67145	3.97404	1.67257	3.78983	3.40157	3.75085
Peak_47572	chr12	24991498	24991898	29.0534	26.8969	0.000736554	0.00192015	5.25589	5.7485	5.34081	5.49428	5.56647	4.83287	5.46786	4.73942	5.80459	4.82704	3.93782	4.07443	4.2014	3.87876	4.33121	2.91904	4.78915	3.40157	4.95964
Peak_47573	chr12	24996079	24996738	61.4808	58.6186	8.6926e-10	5.18611e-09	6.31388	6.13797	7.01114	6.36845	6.93361	6.16832	6.7899	6.10405	6.56358	6.30819	5.13452	5.41522	4.90665	5.09999	4.70127	4.20965	4.68229	4.44159	5.46266
Peak_47574	chr12	24996801	24997201	13.6101	23.8171	0.0024593	0.00576996	1.61694	3.22199	2.25232	3.81347	3.65503	3.27561	3.46727	3.66531	3.66658	5.01331	4.15809	4.83722	4.55282	3.77937	4.43299	3.57762	3.9823	2.53201	4.05118
Peak_47576	chr12	24998052	24998452	156.43	55.1116	4.19981e-09	2.31985e-08	7.26656	6.89505	7.39677	7.28615	7.6758	7.60424	8.33502	7.71345	8.41809	6.81371	6.29506	6.82897	6.6995	6.42961	7.47229	6.50303	7.27586	6.2469	6.97295
Peak_47577	chr12	25000586	25000986	7.46498	30.4186	0.000178221	0.000519241	2.36022	3.22199	2.73264	3.97195	3.87831	3.52271	4.00808	4.26863	4.55441	1.56367	1.81883	2.78016	2.41934	0.984996	2.78364	1.67257	0.99059	2.06667	1.02752
Peak_47579	chr12	25005313	25005713	67.4594	94.2637	6.31838e-17	7.58699e-16	5.97767	5.82116	6.70768	6.72077	6.80349	6.8722	7.70206	6.49583	7.48524	4.72403	4.88996	5.33358	4.5967	4.61491	5.44865	4.64766	4.50551	2.8833	4.37378
Peak_47581	chr12	25009914	25010314	6.6078	28.103	0.000455059	0.00123207	1.61694	1.25608	1.52719	2.0925	0	3.10409	4.00808	3.40085	4.37833	4.49291	3.23672	2.89845	3.56963	0	2.4368	2.42643	1.5724	2.53201	1.62154
Peak_47582	chr12	25015012	25015412	4.55953	42.9957	8.80056e-07	3.6296e-06	0	0	2.25232	0	0	4.04954	4.53181	3.21527	3.76536	2.29634	0.881781	1.46508	2.91148	0.984996	1.97927	0	0.99059	2.53201	1.35489
Peak_47583	chr12	25017274	25017674	5.11336	36.402	1.48204e-05	5.12999e-05	0	2.98956	1.52719	2.56005	0	4.25488	4.70873	3.51252	3.94468	2.29634	0.881781	1.12026	0.786493	0.984996	1.30537	1.67257	1.5724	1.37551	0.603369
Peak_47585	chr12	25020648	25021048	76.2863	39.7329	3.59237e-06	1.36178e-05	6.61707	5.15832	7.2259	6.50436	6.85695	6.5489	7.30319	6.67452	7.38006	6.03451	5.11711	5.63562	5.13213	5.77773	6.24878	4.64766	5.68192	4.96796	5.0973
Peak_47588	chr12	25039179	25039579	10.3998	50.2206	3.70665e-08	1.8255e-07	3.74453	4.97939	4.55991	3.63541	5.56647	3.61081	4.81567	2.70595	2.45928	3.14146	0.881781	1.97624	0.786493	1.97744	0	2.42643	1.5724	2.06667	1.02752
Peak_47590	chr12	25051817	25052217	107.139	61.9436	1.93453e-10	1.24165e-09	6.58636	7.05424	7.13222	6.47819	7.08692	7.27408	7.75005	6.64725	7.23247	6.11814	5.52612	6.08555	6.3985	6.03638	6.57249	6.23622	7.05807	5.9816	7.12022
Peak_47591	chr12	25052345	25052745	215.079	153.521	3.61206e-29	1.15337e-27	8.81909	8.5488	8.96519	8.13842	8.89309	7.6595	8.25652	7.45499	7.98793	6.59762	6.16556	6.32617	6.60598	6.50932	7.23926	6.63592	7.48107	6.01756	7.26362
Peak_47592	chr12	25054069	25054469	16.1327	31.4725	0.000115737	0.000348088	0	4.35321	2.73264	3.81347	3.06695	5.03745	5.5934	4.72789	5.17374	4.82704	3.41825	3.10938	3.88486	2.97364	3.49828	3.82037	4.0697	2.53201	3.6941
Peak_47593	chr12	25054749	25055149	31.0408	71.3359	2.66255e-12	2.07412e-11	2.84834	3.75447	2.73264	4.24464	2.05757	6.04724	6.46795	5.81919	6.01996	6.07693	4.34915	4.92346	5.6313	4.3636	4.78065	2.91904	4.1521	2.8833	5.07525
Peak_47594	chr12	25056459	25057168	32.6097	34.3663	3.4864e-05	0.00011401	3.95146	3.22199	4.30906	4.57616	4.32028	4.85107	5.36596	4.64455	4.71131	4.61309	4.43595	4.21784	4.5967	5.92452	5.83075	5.17012	6.42428	5.03965	6.07608
Peak_47595	chr12	25058696	25059096	48.6618	125.329	2.6245e-23	5.33032e-22	2.84834	3.59785	3.61981	3.81347	4.53232	3.10409	4.25609	4.22011	4.17774	4.82704	4.62024	5.43493	5.52175	6.34524	6.79909	6.01003	7.50478	6.49661	7.12022
Peak_47596	chr12	25060784	25061184	8.57328	45.8379	2.55176e-07	1.12882e-06	1.61694	2.71234	0	3.19569	0	4.01766	4.09558	4.48942	5.13732	3.14146	3.47402	3.67114	4.36259	0.984996	0	2.42643	1.98586	0	1.84651
Peak_47599	chr12	25064217	25064617	5.09008	41.4674	1.70435e-06	6.75928e-06	1.61694	1.25608	0	0	1.03864	1.0604	1.00432	2.33269	2.45928	3.67087	3.67774	4.26265	4.36259	1.97744	1.97927	1.67257	2.56924	0	3.04783
Peak_47602	chr12	25072907	25073650	19.4188	46.6567	1.78268e-07	8.05352e-07	3.21241	2.98956	4.16512	4.36382	4.39448	5.1298	5.62315	5.12047	5.20927	4.82704	4.51783	4.3061	4.68065	2.97364	3.8322	3.28559	3.30494	2.53201	3.44174
Peak_47603	chr12	25074388	25074788	9.42126	40.1409	3.01582e-06	1.15528e-05	0	0	1.52719	2.0925	1.03864	2.08968	3.32969	3.66531	4.24775	3.43031	3.02901	3.91517	5.07122	2.55987	4.52807	1.67257	4.304	1.37551	4.22148
Peak_47605	chr12	25075446	25075846	7.62402	54.3885	5.80343e-09	3.15229e-08	0	1.91721	1.52719	2.0925	0	4.48209	5.21784	3.27982	3.1857	1.56367	3.62944	3.73612	4.01992	1.97744	3.29701	1.67257	1.5724	1.37551	2.36572
Peak_47609	chr12	25089703	25090103	8.65717	46.0517	2.32385e-07	1.03375e-06	0	1.25608	2.73264	0	2.38326	3.91758	5.13766	4.33089	4.89706	4.21757	2.4943	3.29336	3.16569	1.97744	2.4368	2.42643	0.99059	2.06667	1.62154
Peak_47610	chr12	25090426	25090826	5.01487	28.898	0.000330438	0.000917853	0	1.25608	0	1.3964	1.03864	1.0604	1.00432	3.53913	3.76536	4.05731	2.59834	2.89845	3.95397	2.55987	0	1.67257	2.30684	3.40157	2.21251
Peak_47612	chr12	25100732	25101442	15.8109	58.0049	1.14604e-09	6.74146e-09	2.36022	2.98956	2.73264	1.3964	3.87831	4.50527	5.17831	5.60286	6.20732	4.3618	3.85623	3.60308	3.04418	1.97744	3.06304	2.91904	2.98349	2.8833	3.3711
Peak_47613	chr12	25107942	25108342	20.0595	138.258	5.46457e-26	1.36209e-24	1.61694	2.36887	0	2.0925	2.38326	1.66494	1.00432	5.3255	5.2778	6.23515	5.3732	5.8416	5.65225	3.55734	4.10317	2.42643	4.0697	2.06667	4.13884
Peak_47616	chr12	25121899	25122299	3.78356	36.8996	1.20085e-05	4.21442e-05	0	0	2.25232	0	0	2.3162	2.32883	3.96922	4.60863	3.43031	1.42508	1.97624	0.786493	0	0	1.67257	0	2.06667	1.35489
Peak_47622	chr12	25155129	25155529	26.2168	43.7313	6.39482e-07	2.6852e-06	5.25589	5.15832	5.4063	4.36382	5.46681	4.57263	5.36596	4.92241	5.65803	5.39496	3.10162	3.67114	3.88486	2.97364	4.22169	4.20965	4.0697	4.08286	5.05286
Peak_47623	chr12	25157686	25158086	43.6661	57.5719	1.39254e-09	8.11772e-09	5.77474	6.22088	6.48325	5.68945	6.58324	5.38845	6.23732	5.44292	5.73317	4.82704	3.76974	4.50566	4.31083	4.55607	5.44865	4.76838	4.98171	4.89252	4.80744
Peak_47625	chr12	25160942	25161342	3.04134	25.2921	0.00138688	0.00342542	2.36022	3.42213	2.73264	2.56005	4.15935	2.20738	2.59215	1.18585	0.925911	0	0.507236	0.666239	0	0.984996	0	0	0	2.06667	0.603369
Peak_47627	chr12	25184120	25184520	5.5565	49.8364	4.39345e-08	2.1445e-07	0	1.91721	0	1.3964	1.03864	3.98507	4.17807	3.34161	3.44609	0	3.8976	3.79831	3.81227	1.56492	0	1.67257	1.5724	1.37551	1.35489
Peak_47628	chr12	25186407	25186807	15.3571	27.7599	0.000522112	0.00139807	3.21241	4.14254	4.77354	3.97195	4.5966	3.47656	5.00835	4.3001	4.10416	3.87699	4.51783	4.77673	5.00763	3.14314	3.06304	0	2.56924	2.53201	3.2185
Peak_47630	chr12	25194996	25195396	189.663	50.0283	4.03583e-08	1.97858e-07	8.58285	7.58952	8.37623	8.03446	8.43798	7.23995	8.03095	6.94717	6.93645	7.02346	5.93662	6.40822	6.78733	7.089	6.99487	7.92983	7.54346	7.62304	7.3985
Peak_47636	chr12	25236142	25236542	5.7058	37.214	1.05115e-05	3.7212e-05	0	1.91721	1.52719	1.3964	1.03864	3.22067	3.46727	3.66531	5.17374	3.14146	1.63535	1.74318	2.41934	2.29785	1.97927	2.42643	2.79118	1.37551	0.603369
Peak_47637	chr12	25241175	25241902	15.9962	22.7491	0.00370172	0.0083669	4.29316	4.97939	4.77354	4.24464	4.65813	4.19913	4.81567	4.13543	4.24775	3.43031	3.57947	3.97023	4.01992	1.56492	2.78364	2.42643	3.88927	3.94029	4.09568
Peak_47638	chr12	25249809	25250209	33.9697	39.8291	3.44729e-06	1.31021e-05	1.61694	4.14254	3.82534	5.59516	4.71715	4.93878	5.25632	4.13543	3.1857	3.67087	5.23478	4.97821	5.56658	5.42996	6.30356	5.74167	5.81434	5.60992	5.62326
Peak_47639	chr12	25250295	25250695	48.6542	29.5269	0.000256184	0.000725717	5.66146	5.59119	6.45258	6.1864	6.39727	6.00722	6.33044	5.46391	5.02219	5.09815	4.91032	3.85792	4.50756	5.14061	5.39921	6.14995	4.73671	5.60992	5.72591
Peak_47640	chr12	25250882	25251282	287.86	24.6644	0.00177166	0.00428211	8.25212	7.1133	8.7487	8.05232	7.85729	7.9014	8.22776	7.61054	7.62333	8.15293	6.70937	6.91569	7.10094	8.64939	8.37539	9.25597	8.31657	9.25298	8.04867
Peak_47641	chr12	25253335	25254078	53.9752	80.3461	4.16419e-14	3.85358e-13	6.38697	6.63779	6.62755	6.42436	7.08692	5.33771	5.96268	4.98183	5.09995	4.3618	4.93039	5.10664	5.102	4.3636	3.8322	5.07968	6.28514	5.56203	5.86093
Peak_47644	chr12	25269702	25270102	85.5615	201.321	3.36589e-39	2.31499e-37	5.25589	4.77509	5.20016	6.05088	5.56647	6.74171	7.468	7.72218	8.50284	7.78186	6.32569	6.55952	6.45919	4.55607	4.22169	2.91904	3.9823	3.60432	3.3711
Peak_47645	chr12	25271490	25271890	11.1291	50.0202	4.05047e-08	1.98549e-07	3.50286	2.36887	2.25232	0	2.64879	1.96151	2.32883	4.06391	4.02662	4.72403	4.88996	4.92346	4.14341	3.67262	3.49828	3.28559	2.98349	3.40157	1.84651
Peak_47646	chr12	25273159	25273559	13.0903	143.349	4.76867e-27	1.29138e-25	1.61694	0	0	2.56005	0	0.785485	0	2.88262	1.48531	6.07693	5.57794	5.61848	5.8465	0.984996	2.78364	2.42643	0	1.37551	1.62154
Peak_47647	chr12	25276172	25276572	12.5091	93.664	8.36965e-17	9.92333e-16	1.61694	0	0	0	2.38326	3.84679	4.17807	5.3255	6.13527	4.92318	3.85623	4.38927	3.73584	0.984996	1.97927	3.57762	0.99059	0	1.35489
Peak_47650	chr12	25292782	25293182	13.5677	119.734	3.76141e-22	6.95812e-21	0	0	2.25232	1.3964	1.03864	3.22067	3.81536	5.53836	5.78118	5.01331	4.80554	4.97821	4.68065	1.56492	3.29701	0	0.99059	2.06667	1.62154
Peak_47651	chr12	25293576	25293976	18.4612	187.145	3.24545e-36	1.77653e-34	0	0	1.52719	0	0	4.19913	3.7084	6.28005	6.70717	5.641	4.69255	4.71359	4.72086	2.78154	1.30537	2.42643	0	1.37551	1.35489
Peak_47652	chr12	25295350	25295750	3.47043	25.8228	0.00112617	0.00283211	0	1.25608	0	0	0	2.41739	2.32883	3.18187	3.44609	4.49291	1.81883	0.666239	2.20926	1.56492	0	2.42643	0.99059	1.37551	1.02752
Peak_47653	chr12	25311510	25311910	5.73708	51.4506	2.14848e-08	1.08888e-07	0	0	0	0	1.03864	3.52271	4.25609	4.13543	4.49807	3.14146	3.02901	2.89845	2.91148	0	0	2.42643	1.5724	2.53201	1.62154
Peak_47654	chr12	25313571	25313971	5.06012	41.5271	1.66101e-06	6.59822e-06	0	2.36887	2.25232	0	1.03864	2.08968	2.32883	3.80346	4.55441	4.49291	3.17075	2.17683	2.76533	0	1.97927	0	0	1.37551	1.02752
Peak_47656	chr12	25319664	25320064	7.35848	33.901	4.23385e-05	0.000136703	0	1.25608	3.61981	3.19569	1.63625	1.96151	1.00432	3.59094	4.37833	4.21757	3.93782	4.3061	4.31083	1.56492	1.30537	2.42643	0	2.06667	1.35489
Peak_47657	chr12	25320317	25320717	28.7576	166.705	6.32045e-32	2.49281e-30	2.84834	2.36887	3.82534	3.81347	4.07162	3.61081	4.53181	6.53603	7.02883	6.07693	5.16872	5.56583	5.71332	2.78154	3.29701	2.91904	2.30684	3.16558	2.95427
Peak_47658	chr12	25322910	25323310	7.05502	28.5781	0.000375929	0.00103331	1.61694	2.36887	2.73264	2.9126	3.23791	2.41739	4.25609	3.14769	2.67791	3.67087	3.72448	4.42912	4.14341	0.984996	1.30537	1.67257	1.5724	2.06667	0.603369
Peak_47662	chr12	25332201	25332601	17.3161	84.758	5.36331e-15	5.39763e-14	0	1.91721	2.25232	0	1.63625	2.3162	2.00647	3.59094	3.66658	3.87699	4.22463	5.17855	5.00763	4.43065	5.06058	4.76838	5.26701	5.23556	5.33856
Peak_47663	chr12	25333776	25334176	81.2374	91.9824	1.83984e-16	2.12026e-15	4.29316	3.22199	5.34081	5.32835	4.93168	7.14356	8.03095	7.18063	8.02329	6.65475	6.09618	6.8215	6.56238	5.01515	5.29492	4.5159	5.33913	5.78701	5.56115
Peak_47664	chr12	25352048	25352707	8.02855	28.6365	0.000367197	0.00101144	1.61694	2.36887	3.09237	1.3964	2.64879	2.3162	1.00432	3.31104	3.66658	4.21757	2.78629	2.50981	1.66659	1.97744	1.97927	3.57762	4.44141	4.33164	4.33719
Peak_47668	chr12	25364151	25365424	43.6313	27.0792	0.000685052	0.00179548	4.68968	5.04153	5.04431	4.11473	5.35976	3.61081	5.05275	5.28676	5.24394	5.9908	5.56516	6.22792	6.17068	5.18011	6.19184	4.87978	6.06886	4.81291	6.38478
Peak_47669	chr12	25372916	25373316	4.62253	34.1152	3.87194e-05	0.000125791	0	0	1.52719	0	1.03864	1.49015	1.59071	1.18585	2.20149	0	1.81883	2.17683	1.96329	1.97744	2.4368	4.20965	4.23004	3.40157	4.00527
Peak_47670	chr12	25373376	25373776	4.21471	33.2305	5.59682e-05	0.000177259	2.36022	1.25608	1.52719	0	1.03864	0.785485	1.00432	0.27798	1.48531	2.29634	3.23672	3.85792	4.55282	0.984996	2.4368	2.42643	1.5724	1.37551	2.85422
Peak_47671	chr12	25377405	25377805	13.5047	67.9802	1.23895e-11	9.00291e-11	3.21241	3.42213	2.73264	1.3964	3.06695	3.73362	4.81567	4.18683	5.13732	4.05731	5.25083	5.20174	4.83518	2.55987	1.30537	2.42643	0.99059	2.06667	1.62154
Peak_47673	chr12	25385454	25385854	103.414	172.758	3.40715e-33	1.48036e-31	7.71281	7.21117	7.99493	7.66833	8.20012	6.97537	7.61591	5.99291	6.71955	5.17827	5.0453	5.39524	5.37827	5.25602	5.2398	5.07968	5.47339	5.29536	5.1615
Peak_47674	chr12	25386063	25386463	335.227	47.8072	1.07545e-07	5.00024e-07	8.87097	8.71055	8.80442	8.51188	9.13952	8.35799	8.88512	8.24701	8.44068	8.13296	6.89446	6.97073	7.48055	7.9415	8.31	8.77664	8.20035	8.56574	8.20155
Peak_47675	chr12	25387427	25387827	37.73	25.4252	0.00131643	0.00326585	5.25589	5.46082	5.84466	5.32835	5.71864	5.49646	5.91537	5.10274	5.31088	4.21757	4.4076	4.26265	5.00763	4.67145	5.39921	5.07968	5.62535	5.10795	5.56115
Peak_47676	chr12	25388196	25388596	12.8599	63.7249	8.61983e-11	5.74179e-10	3.21241	3.89575	0	2.0925	2.64879	2.97726	1.59071	3.56527	4.02662	5.17827	4.86932	5.47356	5.4518	3.87876	2.78364	1.67257	1.5724	1.37551	2.21251
Peak_47678	chr12	25429801	25430201	4.33254	35.364	2.29498e-05	7.71896e-05	0	1.25608	1.52719	0	0	0.445553	0	1.43294	0.925911	0	2.12783	2.3529	0.786493	2.55987	3.67488	3.82037	3.78983	3.94029	3.57343
Peak_47681	chr12	25459450	25459850	75.4108	158.472	3.33746e-30	1.15026e-28	7.8867	6.61754	7.82571	6.86917	7.87035	6.10147	6.40083	6.42267	6.17174	5.8014	4.78364	5.00483	4.97475	4.43065	4.33121	3.28559	3.30494	3.78206	2.63055
Peak_47686	chr12	25558595	25558995	4.87482	43.3866	7.4276e-07	3.09207e-06	0	2.36887	0	0	1.03864	2.83819	2.59215	4.47571	4.76004	3.67087	0.881781	1.74318	0	1.56492	1.30537	0	0.99059	3.16558	1.35489
Peak_47688	chr12	25597816	25598216	7.35121	98.036	1.07523e-17	1.37947e-16	0	0	1.52719	1.3964	1.03864	3.04207	2.32883	5.22253	5.46579	4.92318	1.17886	1.97624	3.04418	0.984996	0	0	0.99059	0	1.35489
Peak_47700	chr12	25712159	25712559	8.7748	50.5023	3.27185e-08	1.62265e-07	1.61694	1.25608	0	2.56005	0	1.29122	0	2.33269	1.88739	3.14146	3.97695	4.34828	4.5967	3.55734	3.97404	2.91904	4.23004	4.33164	4.09568
Peak_47701	chr12	25713050	25713664	39.6982	103.246	9.25161e-19	1.29616e-17	3.74453	1.91721	3.61981	3.63541	3.87831	2.3162	1.00432	4.02677	2.20149	4.82704	5.91664	6.11028	6.22761	5.69833	6.00614	5.61859	6.80146	6.52186	6.44621
Peak_47707	chr12	25771017	25771417	4.00239	35.7173	1.97807e-05	6.71771e-05	1.61694	1.25608	0	0	0	1.29122	0	2.84044	3.32176	4.05731	3.52771	3.2043	2.76533	2.55987	1.97927	2.42643	1.5724	1.37551	0
Peak_47708	chr12	25806260	25806660	9.21822	85.1916	4.38277e-15	4.44548e-14	0	1.25608	1.52719	0	1.63625	2.51194	2.32883	3.75886	4.31452	3.14146	5.20213	5.03096	4.83518	2.29785	2.4368	3.28559	2.56924	1.37551	2.04109
Peak_47709	chr12	25809756	25810156	5.04402	35.4709	2.19409e-05	7.39982e-05	1.61694	1.25608	0	0	1.63625	1.0604	0	1.54224	1.88739	2.29634	3.85623	3.67114	3.73584	3.14314	3.49828	1.67257	2.79118	3.60432	2.74671
Peak_47710	chr12	25811115	25811515	3.34928	32.5678	7.36669e-05	0.000228872	0	0	0	0	0	1.49015	0	1.64384	1.88739	1.56367	3.36024	3.97023	3.27776	1.97744	2.78364	0	1.5724	3.16558	2.21251
Peak_47711	chr12	25811612	25812012	18.8137	160.28	1.39753e-30	4.9625e-29	2.36022	1.91721	2.25232	1.3964	0	2.41739	2.00647	4.61983	4.60863	5.9908	5.51287	5.96873	5.93463	4.05909	4.33121	3.82037	2.56924	2.06667	2.74671
Peak_47719	chr12	25957918	25958318	12.3826	41.081	2.01318e-06	7.90872e-06	3.21241	3.75447	1.52719	2.56005	2.38326	4.41026	4.65213	4.37588	5.34323	3.67087	2.2606	2.65131	1.96329	2.97364	3.29701	3.82037	3.68302	4.72865	3.44174
Peak_47720	chr12	25958367	25958767	67.3218	37.606	8.90066e-06	3.18597e-05	5.92955	4.53701	6.02228	5.49428	4.98068	5.50798	5.89112	5.71216	5.20927	6.41125	4.91032	4.34828	4.79807	6.68437	6.0388	7.61261	5.88832	7.63466	6.52966
Peak_47737	chr12	26058697	26059097	4.12546	33.347	5.33231e-05	0.000169473	1.61694	1.91721	0	0	0	0.785485	0	2.27051	1.48531	3.67087	3.2998	3.85792	3.56963	1.97744	2.4368	1.67257	2.98349	2.06667	1.84651
Peak_47739	chr12	26088986	26089386	40.1015	31.3836	0.000120041	0.000359992	4.68968	4.44803	4.30906	4.11473	5.5008	4.50527	4.91522	5.51173	6.25909	4.61309	4.34915	5.00483	4.55282	3.97174	5.54274	4.20965	6.83926	5.40801	7.10398
Peak_47740	chr12	26092702	26093102	3.2924	28.5583	0.000378947	0.00104102	0	1.25608	0	1.3964	0	2.76328	2.81475	3.59094	3.76536	0	1.63535	2.50981	2.91148	0.984996	0	1.67257	2.56924	1.37551	1.02752
Peak_47744	chr12	26114058	26114458	140.99	42.2808	1.19944e-06	4.86039e-06	7.10263	6.16614	7.57823	7.35969	6.93361	7.54117	7.89123	7.34049	7.45596	7.06621	5.66438	5.15498	5.69325	7.01446	6.92671	7.89047	6.70922	7.81914	7.31157
Peak_47745	chr12	26116852	26117252	17.0154	80.6715	3.58097e-14	3.33609e-13	3.50286	3.89575	3.61981	3.81347	3.65503	4.33466	3.7084	3.00223	3.1857	3.14146	1.42508	1.12026	1.96329	3.97174	3.67488	3.82037	5.47339	5.78701	6.06493
Peak_47746	chr12	26117331	26117731	14.9254	73.4971	9.85772e-13	8.00969e-12	4.56922	4.62081	4.77354	3.81347	4.39448	3.65292	3.81536	2.9236	2.20149	0	1.81883	0	1.29264	4.05909	4.10317	3.57762	4.93593	4.81291	5.33856
Peak_47747	chr12	26118361	26118761	23.375	25.6532	0.00120381	0.00300912	4.56922	4.14254	5.12434	4.67166	5.11841	4.01766	5.05275	5.22253	5.24394	4.92318	3.47402	3.85792	3.56963	3.29481	4.85588	3.28559	4.78915	4.33164	5.24289
Peak_47749	chr12	26121448	26123484	157.764	121.926	1.32632e-22	2.54598e-21	7.84839	7.3527	7.9296	7.85283	7.82411	7.82748	8.03649	7.27272	7.2666	6.53814	5.61562	5.37498	5.32709	7.24616	6.48039	7.1172	6.96995	7.58759	7.65417
Peak_47750	chr12	26124852	26125252	61.4039	103.769	7.2286e-19	1.02206e-17	4.68968	4.97939	5.9362	5.20608	5.07394	5.82585	5.89112	5.0666	5.31088	4.82704	3.62944	3.67114	3.65513	6.68437	6.83672	7.42332	6.3212	7.23737	6.92444
Peak_47751	chr12	26125485	26125885	24.3221	59.739	5.24419e-10	3.20496e-09	4.1324	4.70001	4.67067	4.92523	4.53232	5.2444	5.6523	4.51646	4.93999	3.43031	2.4943	3.29336	2.76533	4.43065	4.43299	4.98319	4.56687	5.03965	5.71168
Peak_47752	chr12	26125918	26126920	159.662	89.6984	5.35433e-16	5.90572e-15	7.32353	6.84365	7.60637	7.47007	7.37041	7.84121	8.1885	7.65988	7.44855	6.95688	5.79053	5.47356	5.56658	7.66347	7.07578	7.45964	7.43244	7.65763	7.50955
Peak_47753	chr12	26130820	26131220	62.8181	231.935	1.15359e-45	1.28257e-43	7.54729	6.94468	7.26173	6.98524	7.72695	6.05512	6.59349	4.5561	4.60863	4.49291	3.36024	3.10938	3.27776	5.25602	5.2398	3.82037	5.11094	3.40157	3.6941
Peak_47754	chr12	26135493	26135893	8.78116	71.0651	3.01507e-12	2.33563e-11	1.61694	2.71234	1.52719	0	1.63625	1.0604	1.00432	0.887513	0	2.77992	2.38218	3.2043	2.20926	3.14314	3.29701	4.0281	5.30352	4.96796	4.93536
Peak_47759	chr12	26156237	26156637	227.602	66.2009	2.79212e-11	1.95942e-10	7.89925	7.58952	8.53106	7.99808	8.43798	7.95708	8.76682	7.48781	8.20145	6.88707	6.22365	6.71269	6.55127	7.68423	8.02225	7.32832	8.28952	7.35445	8.16547
Peak_47760	chr12	26158383	26158783	28.9377	25.0479	0.00152576	0.00373824	4.1324	4.25172	4.95957	4.67166	4.77385	5.09967	4.96254	5.37066	5.43611	4.72403	3.85623	3.79831	4.14341	6.05775	5.06058	4.20965	5.06914	5.40801	4.95964
Peak_47761	chr12	26162949	26163595	35.1536	96.5417	2.16966e-17	2.7141e-16	3.74453	3.59785	4.55991	4.11473	3.52893	3.91758	4.53181	4.08212	3.66658	4.05731	3.10162	3.91517	3.27776	6.274	6.27643	6.05819	6.87609	6.08688	6.39372
Peak_47762	chr12	26177283	26178010	24.1847	133.605	5.05619e-25	1.16877e-23	2.36022	1.91721	2.73264	1.3964	2.64879	5.50798	6.09596	6.15656	6.38869	6.23515	4.91032	4.42912	4.14341	2.97364	2.4368	3.28559	2.79118	2.8833	1.62154
Peak_47764	chr12	26187436	26187836	10.0037	44.4809	4.61477e-07	1.97429e-06	2.36022	1.25608	2.73264	3.43224	3.65503	4.55052	4.65213	4.46186	5.09995	3.67087	1.81883	2.3529	2.41934	2.29785	3.06304	2.91904	2.30684	2.8833	2.74671
Peak_47765	chr12	26188145	26188545	13.9446	65.5922	3.68506e-11	2.55376e-10	1.61694	1.25608	2.25232	2.56005	0	4.67834	4.70873	5.18088	5.55133	5.25417	4.37867	4.71359	4.14341	2.29785	1.30537	1.67257	2.79118	3.16558	1.35489
Peak_47766	chr12	26195497	26196288	47.761	31.1222	0.00013364	0.000397904	5.92955	4.97939	5.79662	5.20608	5.11841	6.19706	6.43478	6.05878	5.97938	5.641	4.93039	3.91517	4.72086	5.58517	5.49646	5.85507	5.02609	5.60992	5.97251
Peak_47774	chr12	26247885	26248285	2.86065	22.3793	0.00425962	0.00949949	0	1.25608	0	1.3964	1.03864	0.785485	0	0.510954	0.925911	0	1.42508	2.65131	2.20926	2.97364	1.97927	2.91904	2.79118	3.78206	1.84651
Peak_47776	chr12	26260457	26260857	9.12574	38.8839	5.16522e-06	1.91529e-05	4.29316	2.71234	4.16512	2.9126	4.46504	4.11125	4.53181	4.39057	3.66658	3.67087	1.63535	1.46508	1.29264	1.56492	1.97927	1.67257	0.99059	2.53201	2.5042
Peak_47777	chr12	26274718	26275118	172.093	164.506	1.82468e-31	6.93804e-30	6.73375	5.59119	5.9362	6.69826	6.09749	8.33877	8.60105	8.67743	9.2012	8.4397	7.32428	7.449	7.35202	6.23702	6.48039	4.98319	5.81434	5.40801	5.63838
Peak_47778	chr12	26278257	26278657	15.5105	84.6515	5.63577e-15	5.6585e-14	0	1.91721	2.73264	2.9126	2.38326	4.83287	4.76319	5.11163	5.37486	5.01331	4.46377	4.80729	5.19057	2.55987	3.29701	1.67257	2.79118	3.16558	2.04109
Peak_47782	chr12	26297663	26298063	9.37835	54.3742	5.84086e-09	3.17136e-08	0	0	2.25232	2.56005	0	3.10409	3.32969	4.10011	4.71131	5.39496	4.98899	4.17161	3.73584	1.56492	1.30537	2.42643	0.99059	0	1.35489
Peak_47783	chr12	26298973	26299373	159.975	64.7125	5.50085e-11	3.74673e-10	6.81546	6.39759	6.96841	7.27098	6.80349	7.84575	8.68808	7.90084	8.82827	7.53035	6.67409	6.89449	7.07015	6.5995	6.9612	5.9602	7.00363	6.12034	6.80892
Peak_47784	chr12	26303435	26303835	4.66559	38.6125	5.79951e-06	2.13506e-05	0	1.25608	2.73264	0	1.03864	2.20738	2.32883	3.53913	2.86773	3.14146	4.05216	3.67114	3.81227	0.984996	1.30537	1.67257	0	1.37551	1.35489
Peak_47785	chr12	26318170	26318570	54.5724	280.809	4.97035e-56	1.19742e-53	2.36022	3.42213	3.09237	2.56005	2.05757	6.63019	6.75001	7.6538	8.3874	6.91072	4.98899	5.54784	5.82821	2.29785	1.30537	1.67257	2.30684	2.53201	0.603369
Peak_47786	chr12	26318593	26318993	50.4561	110.258	3.37021e-20	5.32034e-19	4.1324	3.42213	4.43993	5.14082	4.24206	6.56001	6.84143	6.98638	7.43361	6.15821	5.11711	5.35443	5.24674	5.75175	5.63106	3.82037	4.44141	4.72865	3.80545
Peak_47787	chr12	26327948	26328669	59.4916	151.812	8.20985e-29	2.54545e-27	7.26656	6.71609	6.68146	6.42436	7.26558	6.5377	7.10659	5.93396	6.61747	4.05731	4.49105	4.26265	3.95397	3.87876	4.10317	4.0281	3.78983	3.16558	3.6941
Peak_47789	chr12	26340740	26341140	26.9151	54.1157	6.55593e-09	3.53838e-08	4.90407	4.02441	4.77354	4.57616	4.71715	5.29846	5.2938	5.5774	6.13527	4.05731	5.25083	5.29096	5.37827	4.21937	4.10317	3.82037	2.98349	3.16558	2.95427
Peak_47793	chr12	26369578	26369978	7.39479	56.5916	2.16329e-09	1.23434e-08	1.61694	1.91721	0	0	1.03864	3.42889	3.7084	4.88139	5.02219	4.21757	2.69537	3.00776	2.41934	0.984996	1.30537	2.91904	1.98586	2.53201	1.35489
Peak_47798	chr12	26422981	26423381	15.9177	74.5435	6.08808e-13	5.05815e-12	1.61694	1.25608	2.25232	1.3964	1.03864	1.66494	2.81475	1.73875	2.67791	2.29634	2.78629	3.00776	3.38175	4.43065	5.2398	4.20965	6.19083	4.72865	6.30175
Peak_47799	chr12	26425538	26425938	11.3659	55.4729	3.57245e-09	1.98894e-08	1.61694	1.91721	1.52719	0	1.63625	1.29122	1.00432	3.73604	3.66658	4.72403	4.19174	5.24704	5.102	3.77937	1.30537	2.42643	4.37434	3.40157	4.37378
Peak_47801	chr12	26443296	26443696	6.59108	34.0189	4.03073e-05	0.000130628	4.68968	3.89575	3.61981	2.9126	4.24206	2.41739	2.59215	3.07679	3.1857	1.56367	1.81883	1.46508	2.41934	2.29785	3.29701	0	0.99059	0	1.35489
Peak_47804	chr12	26457209	26457609	4.38097	37.5411	9.14934e-06	3.26957e-05	0	1.25608	0	2.0925	1.03864	0	0	1.04438	0.925911	1.56367	3.47402	3.2043	4.83518	2.78154	1.30537	0	1.98586	3.78206	2.5042
Peak_47805	chr12	26461786	26462186	18.4301	186.563	4.30267e-36	2.33473e-34	0	1.91721	2.25232	1.3964	0	3.04207	2.59215	5.60915	5.93763	6.34337	5.29794	5.24704	5.69325	1.56492	2.4368	2.42643	0.99059	0	2.21251
Peak_47806	chr12	26471500	26471900	82.6396	31.585	0.000110504	0.000333418	6.91767	6.65777	6.73342	5.73438	7.01818	5.64989	6.57838	6.9718	7.32444	6.59762	6.04186	6.62103	6.19943	5.75175	6.45642	4.76838	5.86408	4.63916	5.89909
Peak_47807	chr12	26473245	26473645	120.36	125.207	2.78203e-23	5.64027e-22	7.57883	7.1133	6.98993	6.55534	7.47671	6.99597	7.70206	7.66744	8.23199	7.78186	6.53681	6.82897	6.71949	5.97031	5.93852	4.37088	4.88864	3.16558	4.4443
Peak_47809	chr12	26514410	26514810	5.7515	44.9897	3.69657e-07	1.60212e-06	0	0	1.52719	1.3964	1.03864	0.445553	0	1.31468	2.45928	2.29634	2.95256	4.17161	4.14341	3.43203	3.29701	3.57762	3.68302	2.8833	2.85422
Peak_47810	chr12	26517282	26517682	10.8262	77.9559	1.2596e-13	1.11636e-12	0	1.25608	1.52719	0	0	0.445553	0	3.71285	3.32176	4.05731	3.93782	5.00483	4.46084	3.77937	4.43299	2.42643	4.304	3.94029	4.85997
Peak_47812	chr12	26520850	26521250	5.82072	70.3278	4.22865e-12	3.22554e-11	0	0	0	0	1.03864	1.0604	0	3.45777	3.44609	3.67087	3.57947	4.83722	4.41255	2.97364	3.06304	1.67257	0	1.37551	0
Peak_47814	chr12	26551376	26551776	12.042	109.499	4.82632e-20	7.52908e-19	0	1.91721	1.52719	1.3964	0	1.49015	1.59071	3.92953	4.43944	5.52322	5.85496	4.80729	5.00763	2.29785	3.06304	1.67257	2.30684	2.06667	2.04109
Peak_47815	chr12	26553848	26554248	7.30729	89.7041	5.34011e-16	5.89093e-15	0	1.25608	0	0	1.63625	1.0604	0	2.5046	1.88739	4.82704	4.78364	4.38927	4.87136	3.43203	2.78364	1.67257	0	2.53201	1.62154
Peak_47816	chr12	26554335	26554735	16.4933	212.71	1.3337e-41	1.10943e-39	2.36022	1.91721	2.25232	0	1.03864	0.445553	0	2.27051	2.67791	6.19719	5.52612	5.98219	5.86456	4.14145	4.61727	2.91904	0.99059	2.53201	1.84651
Peak_47817	chr12	26556823	26557223	15.6332	135.491	2.05311e-25	4.89268e-24	1.61694	1.91721	2.25232	0	2.05757	3.61081	2.81475	5.16387	4.66089	6.30819	5.18552	5.39524	5.35291	2.55987	0	1.67257	1.98586	2.06667	1.02752
Peak_47818	chr12	26557297	26557697	9.83251	91.4233	2.39009e-16	2.72685e-15	0	1.91721	0	0	1.03864	2.60067	1.59071	3.90927	4.02662	5.25417	4.95019	4.57835	4.87136	3.29481	2.4368	2.91904	2.79118	1.37551	1.02752
Peak_47823	chr12	26623125	26623525	16.4169	132.199	9.90179e-25	2.23506e-23	0	1.25608	1.52719	1.3964	2.38326	3.77233	4.40053	5.64022	6.07877	5.17827	4.64475	5.17855	5.07122	2.97364	2.4368	2.42643	2.30684	2.53201	2.04109
Peak_47829	chr12	26644424	26644824	12.2206	142.299	7.8884e-27	2.10074e-25	0	1.25608	1.52719	0	0	3.22067	3.91494	5.62787	5.97938	6.23515	2.38218	1.97624	2.60268	0.984996	1.30537	2.42643	0	0	1.84651
Peak_47834	chr12	26711600	26712000	9.14079	101.111	2.53084e-18	3.42556e-17	0	0	2.73264	1.3964	1.03864	1.96151	1.59071	3.4854	3.94468	4.92318	4.71586	5.13101	5.13213	2.55987	1.97927	0	0	2.06667	1.62154
Peak_47837	chr12	26718654	26719501	5.34687	32.9191	6.3689e-05	0.000199995	0	1.91721	2.25232	1.3964	0	1.29122	0	3.78133	3.94468	4.05731	3.02901	3.29336	3.47875	1.56492	1.97927	3.28559	0.99059	2.53201	2.21251
Peak_47838	chr12	26723314	26723714	3.95129	24.1311	0.00217859	0.00516781	0	1.25608	0	2.0925	0	0	1.00432	1.73875	1.48531	2.77992	2.95256	3.79831	2.41934	1.97744	3.29701	2.91904	2.30684	2.8833	2.95427
Peak_47839	chr12	26728135	26728535	11.1171	112.199	1.34424e-20	2.18896e-19	0	1.91721	1.52719	2.56005	0	2.51194	2.32883	4.73942	4.37833	5.09815	4.91032	5.31243	5.16165	2.29785	1.30537	1.67257	1.98586	0	1.02752
Peak_47840	chr12	26729116	26729516	34.2798	139.672	2.77579e-26	7.08577e-25	4.1324	3.59785	3.38006	2.9126	4.5966	2.83819	2.59215	4.61983	4.66089	6.76265	5.94651	6.8215	6.7392	2.97364	4.33121	4.20965	5.47339	4.33164	5.0973
Peak_47841	chr12	26731967	26732660	45.7183	33.8017	4.41287e-05	0.00014204	5.92955	5.7485	5.84466	4.76123	6.4677	5.28513	6.33044	6.21551	6.38869	6.11814	5.21854	5.49249	5.47549	4.3636	3.97404	4.64766	4.88864	4.08286	4.18075
Peak_47844	chr12	26746396	26746796	8.88791	62.5985	1.43747e-10	9.3434e-10	0	3.42213	2.73264	0	1.63625	3.04207	4.09558	4.65676	4.80717	5.17827	3.17075	2.89845	3.95397	0.984996	1.30537	1.67257	2.79118	1.37551	0.603369
Peak_47845	chr12	26748412	26749180	20.2167	108.763	6.8362e-20	1.05274e-18	1.61694	1.91721	1.52719	1.3964	1.63625	4.11125	4.40053	5.76948	6.01996	5.58331	4.78364	5.15498	5.102	3.67262	4.52807	1.67257	4.1521	2.53201	4.4443
Peak_47846	chr12	26749836	26750929	45.7544	24.5526	0.00185028	0.0044546	5.00039	4.35321	3.09237	4.36382	5.28371	5.0053	5.89112	5.39272	5.65803	5.32628	5.41654	5.56583	5.6313	5.85299	6.43204	5.33559	6.53591	5.70118	6.22371
Peak_47849	chr12	26788152	26788552	3.53967	25.3095	0.00137747	0.00340423	0	0	2.25232	1.3964	1.03864	0.785485	1.00432	1.43294	1.88739	2.29634	2.69537	4.3061	3.73584	0.984996	2.78364	1.67257	1.5724	1.37551	1.35489
Peak_47850	chr12	26791206	26791934	32.4699	84.1482	7.12279e-15	7.08562e-14	5.77474	5.15832	6.06347	5.00073	6.4152	4.77684	5.43468	5.92894	6.53587	4.49291	4.28823	4.89528	4.50756	3.14314	3.29701	2.42643	2.98349	1.37551	2.95427
Peak_47851	chr12	26798038	26798438	16.3797	24.7222	0.00173227	0.00419631	5.66146	4.02441	4.43993	4.36382	5.82978	3.65292	4.09558	3.34161	3.76536	3.14146	3.41825	2.89845	2.91148	3.97174	4.22169	2.91904	4.23004	2.06667	3.50909
Peak_47852	chr12	26799758	26800158	15.2956	56.2211	2.55453e-09	1.44516e-08	0	1.25608	2.25232	2.56005	2.38326	4.63698	5.25632	3.71285	4.80717	2.77992	3.17075	3.29336	3.88486	4.77828	4.43299	4.64766	4.83975	4.33164	4.51153
Peak_47854	chr12	26808796	26809196	5.12956	35.3735	2.28579e-05	7.68994e-05	0	0	0	0	1.63625	1.49015	1.00432	1.31468	1.88739	1.56367	4.01504	3.37725	3.88486	2.78154	3.67488	1.67257	3.44228	3.16558	3.50909
Peak_47856	chr12	26817167	26817567	37.933	89.6959	5.36059e-16	5.91232e-15	5.25589	5.4146	5.20016	3.43224	5.98192	3.16356	4.09558	3.31104	4.10416	3.43031	3.10162	3.29336	3.16569	5.52507	5.49646	5.41171	6.98127	6.05264	7.02565
Peak_47857	chr12	26823155	26824107	4.90257	29.8838	0.00022161	0.000635195	1.61694	1.91721	1.52719	0	0	3.04207	3.59287	3.37153	4.10416	3.87699	2.2606	2.3529	1.96329	2.55987	2.4368	1.67257	2.30684	1.37551	1.02752
Peak_47860	chr12	26831959	26832687	135.509	50.6117	3.117e-08	1.54902e-07	7.57883	7.3527	7.84945	7.16009	7.95859	7.25027	7.86656	7.02691	7.50682	6.88707	6.13128	5.91361	6.36082	6.31006	6.30356	6.75759	6.69554	6.57108	6.93672
Peak_47861	chr12	26833105	26833505	277.558	40.6273	2.44722e-06	9.50099e-06	8.93939	7.68994	8.98139	8.47926	8.30964	7.94865	8.43905	7.88925	7.694	7.89288	6.8211	6.44756	6.75865	8.30978	7.98921	8.85371	7.82669	8.37797	7.89035
Peak_47862	chr12	26833789	26834189	49.1607	50.3771	3.45836e-08	1.7099e-07	6.2759	5.26635	5.74692	5.64308	6.34209	5.47315	5.89112	5.14667	5.52338	4.92318	3.97695	4.21784	4.25716	5.52507	5.58757	6.23622	6.08992	6.36324	5.98439
Peak_47864	chr12	26846398	26846798	31.2151	90.9565	2.97335e-16	3.36134e-15	6.02424	5.4146	5.9362	5.97802	7.01818	4.79576	5.50028	3.94951	4.31452	3.67087	3.2998	3.85792	2.91148	3.67262	3.8322	4.37088	4.1521	4.21261	3.75085
Peak_47865	chr12	26853767	26854167	37.6644	26.0768	0.00101897	0.00258565	5.87977	5.7485	5.46896	5.14082	6.28472	5.21659	6.00848	5.37805	5.80459	5.46051	4.31901	4.50566	4.63929	3.97174	5.06058	4.76838	5.02609	3.78206	4.95964
Peak_47868	chr12	26867093	26867493	33.2309	156.4	9.0449e-30	3.01671e-28	2.36022	2.98956	0	2.56005	2.87297	2.3162	2.81475	2.84044	2.45928	3.43031	5.60317	6.12248	6.38605	5.6143	6.55001	5.79948	6.68174	4.81291	5.82173
Peak_47869	chr12	26867522	26867922	2.83573	27.2513	0.000639701	0.00168582	0	1.25608	1.52719	0	1.03864	0	0	0.711484	0.925911	0	0.881781	1.74318	0	2.55987	2.78364	2.42643	3.78983	3.40157	3.04783
Peak_47872	chr12	26871973	26872373	10.076	87.1613	1.75036e-15	1.84155e-14	0	1.25608	1.52719	0	2.38326	0.785485	1.00432	3.07679	2.86773	5.69647	4.71586	4.77673	5.4277	0.984996	3.67488	2.42643	0.99059	2.06667	1.84651
Peak_47874	chr12	26874427	26874827	15.5244	166.249	7.87398e-32	3.07824e-30	1.61694	2.36887	1.52719	1.3964	0	1.29122	1.00432	0.887513	1.48531	2.29634	5.38779	5.43493	5.4032	5.36288	5.54274	4.0281	4.93593	3.78206	3.2185
Peak_47876	chr12	26878803	26879203	35.5169	153.509	3.63197e-29	1.15956e-27	6.98984	6.22088	6.54272	5.82025	6.95828	4.8868	5.5934	3.64094	3.94468	3.43031	3.23672	3.79831	3.81227	4.29329	4.43299	1.67257	3.30494	2.06667	2.5042
Peak_47877	chr12	26884677	26885313	50.7081	30.3787	0.000181145	0.000527098	6.2759	6.05001	6.38919	5.86134	6.02926	5.57522	6.19833	5.55149	5.68351	5.52322	4.96972	4.4679	4.55282	5.36288	5.49646	5.79948	5.53611	5.60992	5.69732
Peak_47878	chr12	26896902	26897302	2.9504	25.1627	0.00145885	0.00358868	0	1.25608	1.52719	0	1.03864	1.96151	2.81475	2.60879	2.45928	2.77992	2.12783	3.37725	3.47875	0.984996	1.30537	0	1.5724	0	0
Peak_47879	chr12	26906753	26907153	9.16298	45.4254	3.05609e-07	1.33813e-06	1.61694	2.36887	0	0	1.03864	1.49015	1.00432	1.54224	1.48531	0	2.38218	1.12026	1.29264	3.55734	3.67488	3.82037	5.98141	4.63916	5.03011
Peak_47881	chr12	26937846	26938605	341.499	34.5007	3.29583e-05	0.000108214	8.86458	7.9711	8.70381	8.45932	8.6535	8.51606	8.91248	8.38454	8.5521	8.42336	7.0721	7.24083	7.3711	8.12981	8.52695	9.00267	8.48896	8.79538	8.23426
Peak_47882	chr12	26939346	26939746	24.4248	65.0383	4.74255e-11	3.2526e-10	5.3319	5.1011	6.28857	5.20608	6.07511	4.5944	5.33033	3.59094	3.66658	2.77992	3.67774	3.37725	3.73584	2.78154	3.97404	2.91904	4.62573	3.60432	4.72486
Peak_47883	chr12	26940829	26941229	16.9107	27.9777	0.000478503	0.00129034	0	4.02441	3.38006	3.81347	3.23791	4.25488	5.25632	4.48942	4.93999	4.05731	3.10162	3.29336	3.38175	3.97174	4.52807	4.0281	4.93593	3.94029	5.007
Peak_47884	chr12	26941246	26941646	9.38454	26.3203	0.000925584	0.00236764	3.95146	4.25172	4.30906	3.19569	3.87831	3.47656	3.00754	2.5046	2.67791	1.56367	1.98159	1.46508	2.20926	2.55987	3.29701	3.82037	3.30494	2.8833	4.72486
Peak_47886	chr12	26971930	26972636	59.0165	89.0804	7.14684e-16	7.7941e-15	5.17565	4.77509	5.89116	5.00073	5.85628	4.9557	5.78982	6.60378	6.9885	7.29906	6.43511	6.55952	6.72938	3.55734	3.67488	3.82037	4.83975	3.94029	6.48854
Peak_47893	chr12	27009904	27010304	15.4453	47.6559	1.14946e-07	5.32354e-07	5.09068	4.84645	4.55991	4.67166	5.65968	4.19913	5.13766	3.53913	4.80717	2.29634	3.02901	2.89845	2.76533	2.29785	3.49828	0	2.30684	2.53201	0.603369
Peak_47894	chr12	27014229	27014629	232.44	103.684	7.52474e-19	1.06256e-17	8.70222	8.21306	8.72963	8.39081	8.7127	7.70274	8.15325	7.59793	7.59675	7.16783	6.06019	6.15849	6.17068	7.51689	7.49601	8.17887	7.46504	8.14589	7.60499
Peak_47896	chr12	27022285	27023009	257.901	59.4564	5.95764e-10	3.61865e-09	8.87732	8.17891	8.80442	8.39081	8.70907	7.87273	8.56319	7.72218	8.3481	7.99597	6.73812	6.70459	6.81546	7.54742	7.55364	7.82238	7.69545	7.84938	7.56994
Peak_47901	chr12	27064591	27064991	32.1512	75.5986	3.74267e-13	3.17633e-12	6.11309	5.5056	5.64207	4.92523	6.20449	4.22728	4.00808	5.47773	6.49327	5.32628	4.96972	5.35443	4.75998	3.43203	3.67488	3.57762	3.15315	2.53201	1.02752
Peak_47902	chr12	27065646	27066046	3.75716	40.194	2.94779e-06	1.13061e-05	0	1.25608	1.52719	0	1.63625	1.0604	0	1.43294	0.925911	4.61309	2.69537	3.29336	3.73584	1.56492	1.97927	0	0	2.06667	2.36572
Peak_47905	chr12	27081323	27082021	5.4437	31.9137	9.65154e-05	0.000294124	0	2.36887	3.09237	0	0	0.785485	2.00647	1.91167	0	1.56367	3.97695	4.12384	3.88486	2.97364	2.78364	3.82037	1.98586	2.8833	2.04109
Peak_47906	chr12	27094723	27095123	33.0531	58.2352	1.03312e-09	6.10942e-09	6.31388	5.21335	5.74692	5.07248	5.90785	4.65781	4.8663	5.82461	6.47879	5.32628	4.46377	4.3061	4.50756	4.05909	4.22169	3.57762	3.44228	3.16558	3.44174
Peak_47907	chr12	27096404	27096804	3.28052	23.8954	0.00238621	0.00561369	1.61694	1.25608	1.52719	0	0	2.08968	0	3.14769	4.31452	3.14146	1.17886	2.3529	2.91148	0.984996	0	1.67257	1.5724	1.37551	0.603369
Peak_47917	chr12	27148811	27149211	4.47111	47.9503	1.00982e-07	4.71028e-07	0	1.25608	0	0	0	0.445553	0	0.27798	0	0	0.507236	1.97624	1.29264	2.78154	4.52807	4.20965	3.88927	3.40157	3.3711
Peak_47918	chr12	27149484	27149884	4.4409	34.1603	3.79975e-05	0.000123591	1.61694	1.91721	0	2.0925	1.03864	0.445553	0	0.887513	0.925911	0	0.507236	1.12026	1.66659	3.43203	4.43299	3.28559	3.78983	3.40157	3.13568
Peak_47919	chr12	27151372	27151772	3.17882	22.369	0.00427622	0.00953262	2.36022	2.36887	1.52719	2.0925	1.63625	0.785485	1.00432	0.887513	0	0	1.42508	1.74318	0.786493	2.29785	2.4368	4.0281	2.79118	2.8833	1.35489
Peak_47921	chr12	27163059	27163459	6.39662	44.5475	4.48284e-07	1.92098e-06	0	2.36887	1.52719	0	1.63625	3.10409	3.00754	4.00784	3.44609	4.05731	4.43595	3.73612	4.2014	0.984996	0	1.67257	1.5724	0	1.84651
Peak_47923	chr12	27166350	27166750	3.6062	28.7925	0.000344815	0.000954613	0	2.36887	0	0	0	1.0604	0	0.510954	1.48531	2.77992	0.507236	1.97624	0	2.55987	3.06304	2.42643	4.0697	3.16558	3.63503
Peak_47925	chr12	27176751	27177151	9.34658	88.7935	8.17152e-16	8.86193e-15	0	1.25608	1.52719	1.3964	0	4.79576	4.70873	4.61983	5.40581	4.3618	2.95256	3.67114	3.56963	0.984996	0	2.42643	0.99059	0	0.603369
Peak_47926	chr12	27177730	27178130	11.0671	104.35	5.49822e-19	7.85657e-18	0	0	1.52719	0	1.03864	3.32853	3.7084	4.51646	4.49807	4.3618	5.29794	5.05663	5.03978	1.56492	2.4368	2.42643	1.5724	2.8833	1.35489
Peak_47927	chr12	27178714	27179114	7.98591	98.7498	7.68698e-18	9.98428e-17	0	0	0	1.3964	0	0.785485	1.59071	3.14769	2.86773	5.09815	4.43595	5.22457	4.75998	2.29785	1.30537	0	1.5724	2.53201	2.5042
Peak_47928	chr12	27179244	27179644	6.22483	27.5572	0.000566196	0.00150653	0	1.25608	0	1.3964	1.03864	2.60067	2.32883	2.20553	1.88739	2.77992	3.52771	3.85792	3.27776	2.97364	3.67488	4.0281	3.15315	3.16558	3.50909
Peak_47929	chr12	27179820	27180220	92.2302	52.5718	1.30508e-08	6.80297e-08	6.11309	4.91445	5.69545	5.94017	5.82978	6.96287	7.50042	7.22843	7.56282	7.06621	6.66813	7.32773	7.10094	5.97031	6.43204	3.57762	6.0258	5.10795	5.97251
Peak_47930	chr12	27185522	27185922	19.4048	108.542	7.58883e-20	1.16346e-18	2.36022	2.36887	3.38006	2.0925	2.38326	3.27561	4.00808	4.44788	4.66089	6.15821	5.71154	5.98219	5.75264	2.78154	1.30537	1.67257	3.44228	2.06667	4.00527
Peak_47932	chr12	27199611	27200011	6.86164	73.5286	9.71589e-13	7.90256e-12	0	1.25608	0	2.56005	0	0.445553	0	3.64094	3.66658	5.09815	4.28823	4.3061	4.14341	1.56492	1.97927	0	0.99059	2.8833	1.02752
Peak_47933	chr12	27208034	27208752	40.5203	158.219	3.7688e-30	1.29299e-28	1.61694	3.22199	3.09237	2.0925	2.38326	4.41026	4.76319	6.65336	6.8033	7.08711	6.44212	6.68003	6.15609	3.97174	3.49828	1.67257	3.44228	3.60432	5.57693
Peak_47937	chr12	27220245	27220645	84.6247	115.669	2.59386e-21	4.48014e-20	6.06935	4.77509	5.9362	5.64308	6.22497	5.42536	6.21796	7.25075	8.24916	7.43573	6.92979	7.34866	7.06234	5.6143	6.24878	2.42643	4.68229	3.60432	3.63503
Peak_47938	chr12	27221613	27222373	45.6481	72.2894	1.71816e-12	1.36413e-11	3.95146	2.71234	3.82534	4.57616	4.77385	4.25488	5.05275	5.79179	6.49327	6.03451	5.72309	6.31558	6.15609	5.99267	6.35633	4.5159	5.98141	5.51249	5.76776
Peak_47940	chr12	27236463	27236863	13.7637	49.5539	4.978e-08	2.41545e-07	3.21241	3.75447	1.52719	3.19569	1.63625	4.33466	4.33012	4.92241	5.02219	4.92318	4.71586	4.86655	4.55282	3.55734	1.30537	1.67257	1.98586	2.06667	2.21251
Peak_47942	chr12	27238364	27238764	44.1092	36.2382	1.5882e-05	5.47296e-05	6.06935	5.46082	5.58664	6.1537	6.76205	5.75995	6.80296	5.27097	6.09785	3.87699	5.3732	5.52962	5.102	4.61491	3.97404	3.28559	4.68229	3.16558	4.57576
Peak_47944	chr12	27242960	27243360	15.0928	100.341	3.63638e-18	4.85949e-17	3.21241	1.91721	3.82534	2.56005	3.39075	2.9094	3.00754	3.31104	3.1857	5.32628	5.26671	6.20515	5.54434	2.78154	1.97927	2.42643	1.5724	2.06667	2.36572
Peak_47945	chr12	27243979	27244379	287.103	31.7349	0.000103891	0.00031496	8.89622	7.44756	9.23677	8.56881	9.06481	8.35001	8.90038	8.09497	7.89826	8.17262	6.69184	7.20684	6.60598	7.82172	7.23926	8.01771	7.44066	8.49098	7.50131
Peak_47946	chr12	27244382	27244782	21.5845	22.9902	0.00337679	0.00769734	2.84834	3.89575	4.67067	5.32835	4.24206	5.29846	4.70873	4.37588	4.43944	4.05731	3.85623	3.00776	3.47875	4.92501	4.61727	4.20965	4.62573	4.96796	5.11902
Peak_47948	chr12	27255568	27256240	5.98399	26.6501	0.000812323	0.00210042	1.61694	1.25608	0	2.56005	0	3.47656	2.59215	3.96922	4.55441	4.05731	2.12783	3.00776	3.04418	2.29785	2.4368	0	1.98586	2.53201	2.21251
Peak_47950	chr12	27277871	27278271	24.3085	87.2054	1.7147e-15	1.80525e-14	2.36022	2.98956	2.73264	2.56005	3.52893	3.81004	4.25609	4.94249	5.60567	6.15821	5.55226	6.02182	5.79092	2.29785	1.97927	2.42643	3.88927	2.53201	5.84798
Peak_47952	chr12	27284774	27285174	16.1575	151.915	7.81487e-29	2.42575e-27	0	1.91721	2.73264	1.3964	0	3.42889	4.17807	4.04546	4.71131	5.9908	5.35846	5.96873	5.61005	2.55987	1.97927	1.67257	1.5724	2.06667	1.62154
Peak_47960	chr12	27309296	27309696	17.688	153.338	3.94397e-29	1.25513e-27	0	1.25608	1.52719	0	2.05757	1.0604	0	0.711484	0	1.56367	3.57947	3.00776	2.91148	4.67145	5.1825	6.01003	6.08992	5.4612	6.10901
Peak_47961	chr12	27309954	27310354	5.48477	27.9782	0.000478417	0.00129013	1.61694	1.25608	0	1.3964	0	0.785485	1.00432	2.3923	2.67791	2.77992	3.17075	2.65131	3.56963	2.29785	2.4368	3.57762	3.88927	3.40157	4.00527
Peak_47964	chr12	27331323	27331723	62.0816	219.217	5.6345e-43	5.16814e-41	2.84834	2.98956	3.61981	3.43224	2.38326	5.70096	6.38356	7.53981	7.88734	7.60473	6.53681	6.88019	6.83391	3.97174	4.10317	1.67257	3.88927	2.06667	4.4783
Peak_47966	chr12	27334042	27334442	16.059	32.1379	8.79915e-05	0.000269884	3.50286	0	1.52719	2.9126	2.38326	4.3603	4.46766	5.23071	5.70856	4.92318	4.34915	4.12384	3.88486	3.77937	3.06304	3.28559	4.23004	2.06667	4.69625
Peak_47967	chr12	27338481	27338881	4.71849	29.9095	0.000219304	0.000629014	0	1.25608	0	1.3964	1.03864	2.20738	3.17759	3.96922	3.85781	3.14146	3.67774	2.65131	3.47875	1.97744	0	0	1.5724	2.06667	1.84651
Peak_47975	chr12	27431173	27431573	10.9202	84.8138	5.22575e-15	5.2638e-14	0	3.22199	2.73264	1.3964	2.05757	0.785485	1.00432	1.54224	2.20149	0	2.12783	2.3529	2.60268	5.09999	5.44865	4.37088	5.26701	4.33164	4.13884
Peak_47979	chr12	27460403	27460803	13.9669	56.0668	2.7376e-09	1.54349e-08	1.61694	2.98956	3.09237	2.0925	1.03864	4.8868	5.40073	5.13799	5.82764	3.87699	3.72448	4.12384	4.14341	2.29785	1.97927	3.28559	0	3.16558	1.62154
Peak_47981	chr12	27467644	27468044	9.46831	33.6806	4.6413e-05	0.000148869	3.95146	4.70001	4.95957	3.97195	4.71715	2.76328	4.09558	3.14769	2.45928	1.56367	0.881781	2.3529	3.27776	0.984996	3.06304	2.42643	1.5724	2.06667	1.84651
Peak_47983	chr12	27498190	27498590	4.00837	39.1729	4.56527e-06	1.70609e-05	0	0	0	0	0	0.785485	0	1.8278	2.45928	2.29634	2.38218	5.03096	4.46084	1.97744	0	0	1.5724	1.37551	1.02752
Peak_47984	chr12	27523244	27524291	220.392	31.281	0.000125209	0.000374547	8.68783	7.38901	8.53106	7.88307	8.17928	7.63608	7.98013	7.76227	8.00319	7.64758	6.39955	6.60372	6.64829	7.49356	7.49601	8.27371	7.5126	8.15399	7.53401
Peak_47986	chr12	27534399	27535173	44.3351	143.744	3.9466e-27	1.07585e-25	5.47288	5.15832	6.25341	5.77795	6.22497	5.98267	6.82872	6.19054	6.46416	5.46051	5.25083	5.89949	5.91743	2.78154	2.78364	1.67257	2.79118	2.53201	2.36572
Peak_47987	chr12	27535301	27535701	6.36148	44.554	4.47017e-07	1.91589e-06	4.80085	2.98956	3.61981	4.47389	3.87831	3.22067	1.59071	2.20553	0.925911	2.29634	2.87182	0.666239	2.20926	2.29785	1.97927	1.67257	1.5724	0	0.603369
Peak_47990	chr12	27548492	27549160	6.63261	30.9973	0.000140657	0.000417248	0	2.36887	1.52719	1.3964	2.05757	2.20738	3.17759	2.75219	3.76536	3.14146	3.81363	4.42912	4.36259	2.29785	2.4368	2.42643	1.5724	2.8833	2.04109
Peak_47993	chr12	27553283	27553683	19.5116	60.6148	3.53025e-10	2.19979e-09	3.21241	2.98956	4.86955	4.11473	4.24206	4.81443	5.62315	5.41445	5.91629	5.52322	4.01504	4.26265	4.46084	1.97744	1.30537	2.42643	0.99059	2.8833	1.02752
Peak_47995	chr12	27555943	27556343	6.15051	77.8959	1.29502e-13	1.14669e-12	0	1.25608	1.52719	0	2.05757	1.0604	1.59071	2.55763	2.86773	3.43031	4.01504	5.08186	5.00763	0	1.97927	1.67257	0.99059	0	1.02752
Peak_48003	chr12	27588060	27588750	11.5152	36.4899	1.42804e-05	4.95527e-05	2.84834	2.71234	2.25232	2.0925	2.38326	4.97243	5.6523	3.86787	4.93999	2.29634	2.59834	2.3529	4.08298	1.56492	3.67488	3.82037	2.98349	2.8833	2.21251
Peak_48007	chr12	27619296	27619696	4.27243	47.7687	1.09381e-07	5.08071e-07	0	1.25608	1.52719	1.3964	0	3.27561	4.00808	4.11788	4.71131	0	1.63535	1.97624	1.29264	0	1.97927	0	0.99059	0	0.603369
Peak_48014	chr12	27710116	27710982	177.49	37.342	9.95592e-06	3.53693e-05	8.49465	7.3404	8.23916	7.62126	8.00077	7.28081	7.84147	7.54639	7.87633	7.84459	6.43511	6.34712	6.5288	7.16971	6.67992	7.22662	6.78864	7.39602	7.1416
Peak_48019	chr12	27739256	27739656	4.35649	47.1432	1.43994e-07	6.58495e-07	0	1.25608	1.52719	0	0	0	0	1.43294	0	1.56367	3.41825	4.34828	4.25716	0.984996	2.4368	2.42643	3.30494	2.8833	2.21251
Peak_48021	chr12	27766581	27766981	5.66408	46.0511	2.32444e-07	1.03396e-06	2.36022	1.91721	0	0	0	0.445553	0	1.43294	0.925911	0	2.38218	2.78016	2.20926	2.55987	3.29701	3.57762	4.73671	4.44159	3.80545
Peak_48023	chr12	27780183	27780981	128.412	25.4549	0.00130123	0.00323142	8.4095	6.555	7.44432	7.14353	7.20502	7.24684	7.34842	7.24065	6.77986	6.97942	6.04186	5.91361	5.93463	7.12992	6.00614	7.28849	6.1712	7.15905	6.59311
Peak_48024	chr12	27785864	27786570	5.56543	26.4633	0.000874719	0.00224784	1.61694	2.36887	1.52719	0	1.63625	2.20738	1.59071	1.99093	2.20149	1.56367	3.72448	3.60308	4.46084	2.97364	3.29701	2.91904	3.15315	2.06667	2.21251
Peak_48028	chr12	27822025	27822425	81.7477	153.565	3.53648e-29	1.13007e-27	3.95146	3.22199	4.77354	4.92523	4.07162	6.05512	6.51632	7.31569	7.56967	7.56056	6.72094	7.53825	7.42077	6.1797	6.65906	4.0281	5.26701	4.72865	5.88648
Peak_48029	chr12	27824102	27824836	53.1827	35.2409	2.41675e-05	8.09841e-05	5.66146	3.75447	5.79662	4.67166	5.20343	3.84679	4.81567	4.48942	3.76536	5.85113	5.4995	6.51392	6.54008	6.80299	6.94406	6.1048	5.59621	5.78701	6.21365
Peak_48034	chr12	27861763	27862163	31.7885	173.613	2.25473e-33	9.94115e-32	3.50286	2.71234	1.52719	2.56005	1.63625	3.16356	3.00754	2.88262	2.20149	2.77992	4.91032	4.68095	3.56963	5.85299	3.67488	6.4317	5.86408	7.31165	6.85495
Peak_48037	chr12	27893439	27893839	11.9807	67.9911	1.23281e-11	8.9604e-11	1.61694	1.25608	0	1.3964	0	1.96151	2.00647	2.9236	1.48531	4.05731	3.47402	2.78016	2.60268	4.92501	4.10317	4.37088	4.44141	5.35278	5.54519
Peak_48039	chr12	27900903	27901603	35.7215	59.0613	7.11998e-10	4.28729e-09	6.81546	5.54903	4.67067	5.5456	6.16264	5.84414	5.53199	5.80829	4.76004	5.74989	5.64021	4.83722	5.00763	3.55734	1.30537	0	2.79118	3.78206	2.85422
Peak_48041	chr12	27914195	27914595	6.46102	62.9388	1.2318e-10	8.06623e-10	2.36022	2.36887	0	0	0	0.445553	1.00432	1.04438	0	0	2.12783	1.74318	1.29264	4.14145	2.4368	4.20965	3.88927	4.63916	4.88554
Peak_48045	chr12	27966841	27967241	18.7374	146.736	9.39427e-28	2.69358e-26	1.61694	1.25608	0	0	1.63625	3.27561	3.32969	4.76219	4.37833	5.641	5.45861	6.35749	6.41084	2.29785	3.8322	2.42643	1.5724	2.06667	2.04109
Peak_48046	chr12	27969931	27970331	58.9454	127.151	1.10132e-23	2.29931e-22	4.80085	3.42213	4.30906	3.63541	4.65813	4.19913	4.59322	4.63224	4.37833	5.32628	6.01391	6.23917	5.86456	6.71159	6.35633	6.89654	7.131	6.95167	7.1937
Peak_48051	chr12	28158309	28158709	4.96679	27.308	0.000625393	0.00165141	0	0	0	1.3964	0	1.49015	0	1.31468	0.925911	2.29634	2.2606	1.97624	3.56963	1.56492	2.4368	2.42643	4.50551	3.78206	4.51153
Peak_48056	chr12	28189096	28189496	16.3664	85.1343	4.50142e-15	4.56095e-14	2.84834	1.91721	2.73264	2.0925	3.23791	5.0053	5.70889	4.82843	5.73317	4.49291	4.34915	4.50566	5.03978	1.97744	1.97927	2.91904	3.44228	2.06667	1.84651
Peak_48057	chr12	28190215	28190615	159.443	40.411	2.68561e-06	1.03601e-05	8.48636	7.3527	8.16541	7.4964	8.03597	7.1872	7.63063	6.98638	7.13424	7.61915	5.75721	6.20515	6.3985	7.23682	6.74073	7.09428	6.78864	7.39602	6.68335
Peak_48058	chr12	28190683	28191083	189.292	45.6352	2.78833e-07	1.2275e-06	8.62878	7.65061	8.36803	7.64499	8.1149	7.55789	7.87895	7.35367	7.52102	7.16783	5.84442	6.28333	6.79677	7.09934	6.94406	7.64451	7.44066	7.879	7.49301
Peak_48059	chr12	28191222	28191622	23.7159	70.5476	3.8231e-12	2.92828e-11	3.21241	3.89575	4.00521	4.24464	4.15935	5.5194	6.05288	5.60286	5.87264	4.61309	3.8976	4.83722	5.21893	2.97364	3.97404	1.67257	3.56766	3.78206	3.95785
Peak_48060	chr12	28191668	28192068	17.2251	43.5401	6.94889e-07	2.90326e-06	5.00039	4.25172	5.64207	4.47389	5.35976	3.73362	3.81536	2.70595	3.03546	3.14146	3.57947	4.77673	5.24674	0.984996	3.29701	0	3.88927	3.40157	3.95785
Peak_48064	chr12	28217822	28218222	19.2114	46.0084	2.36829e-07	1.05205e-06	3.74453	2.36887	4.43993	4.84556	4.24206	4.69859	5.25632	5.13799	6.22478	5.01331	4.66885	4.17161	4.08298	0.984996	2.78364	2.42643	1.98586	2.8833	1.84651
Peak_48065	chr12	28222080	28222692	11.0251	39.0708	4.76895e-06	1.7774e-05	3.21241	3.42213	3.82534	3.63541	3.52893	2.60067	3.32969	4.02677	4.17774	3.43031	3.62944	4.83722	5.27402	2.55987	3.06304	0	2.98349	2.06667	1.02752
Peak_48066	chr12	28222918	28223651	38.2083	28.9656	0.000321535	0.00089506	5.77474	4.77509	5.20016	4.36382	5.32224	4.79576	5.62315	5.1724	5.65803	5.94573	5.59061	5.92759	6.37349	4.67145	5.29492	3.82037	4.88864	4.08286	4.51153
Peak_48067	chr12	28223882	28224282	6.43592	56.3079	2.45698e-09	1.39367e-08	0	0	2.25232	2.0925	1.03864	1.96151	1.00432	2.20553	3.03546	3.67087	4.25678	4.80729	4.5967	2.78154	2.4368	1.67257	2.79118	0	1.02752
Peak_48068	chr12	28232186	28232946	10.033	120.17	3.05757e-22	5.69526e-21	1.61694	1.25608	1.52719	1.3964	0	1.0604	0	2.75219	2.45928	5.8014	4.66885	5.41522	5.21893	1.56492	3.06304	1.67257	0	2.06667	0.603369
Peak_48070	chr12	28243077	28243477	6.19422	25.2048	0.00143503	0.00353434	2.36022	1.25608	3.38006	2.56005	1.63625	3.27561	3.17759	3.56527	4.60863	4.21757	2.59834	3.29336	2.20926	0.984996	2.4368	1.67257	0	1.37551	0.603369
Peak_48072	chr12	28253022	28253726	51.8563	193.664	1.37996e-37	8.32738e-36	2.36022	2.98956	3.38006	3.19569	3.77098	4.22728	5.09583	6.33425	6.9043	7.36901	6.07829	6.92965	6.95686	5.25602	4.78065	4.98319	5.50509	5.23556	5.49624
Peak_48075	chr12	28294319	28294719	12.2346	54.6103	5.25571e-09	2.86872e-08	3.50286	3.75447	4.67067	3.63541	3.87831	4.50527	5.43468	4.18683	4.37833	4.3618	3.67774	3.85792	3.04418	2.29785	1.30537	0	0	0	1.35489
Peak_48077	chr12	28340167	28340567	3.93799	33.1809	5.71324e-05	0.000180752	0	0	1.52719	0	0	1.82083	1.00432	3.66531	4.66089	4.05731	2.38218	2.50981	0	0	1.30537	2.42643	1.5724	0	1.02752
Peak_48079	chr12	28373181	28373581	3.14078	23.1128	0.0032224	0.00737657	2.36022	1.25608	0	2.0925	1.03864	0.445553	0	2.44954	1.88739	3.14146	2.59834	3.10938	3.81227	0	1.97927	1.67257	0.99059	1.37551	1.02752
Peak_48080	chr12	28378717	28379117	7.73215	61.6349	2.22485e-10	1.41768e-09	1.61694	1.91721	1.52719	0	0	1.49015	1.00432	0.887513	0.925911	1.56367	1.17886	0	1.66659	3.55734	4.10317	4.20965	5.33913	4.72865	4.4443
Peak_48082	chr12	28413445	28414112	11.2262	40.9467	2.13298e-06	8.34774e-06	5.09068	2.98956	4.43993	5.00073	4.8284	3.32853	3.46727	3.4854	2.45928	3.14146	2.78629	1.12026	2.41934	1.97744	2.4368	1.67257	3.15315	3.78206	3.57343
Peak_48084	chr12	28460368	28461417	21.0216	25.8003	0.0011362	0.00285492	4.90407	2.71234	3.09237	3.43224	3.87831	3.04207	3.59287	5.07572	5.78118	4.82704	2.59834	3.60308	3.73584	4.29329	5.06058	4.20965	5.40782	3.16558	5.80843
Peak_48086	chr12	28497977	28498377	54.391	336.67	6.32545e-68	4.15395e-65	2.84834	2.36887	3.09237	2.56005	3.23791	5.28513	5.62315	7.3099	7.87633	7.7028	5.72309	6.79124	6.5734	4.05909	4.33121	1.67257	3.15315	2.8833	3.44174
Peak_48087	chr12	28513975	28514375	6.13622	37.4158	9.64925e-06	3.43453e-05	0	2.71234	1.52719	0	1.03864	1.29122	1.00432	2.84044	2.67791	4.61309	3.17075	4.12384	3.47875	1.97744	2.4368	2.42643	2.56924	2.8833	3.80545
Peak_48088	chr12	28536089	28536489	6.41534	100.289	3.72664e-18	4.97706e-17	1.61694	0	0	0	0	0.785485	0	2.13748	2.67791	4.21757	4.4076	4.89528	5.19057	0	1.97927	1.67257	0.99059	0	1.62154
Peak_48090	chr12	28542964	28543676	18.8544	72.5329	1.53618e-12	1.22509e-11	1.61694	0	2.73264	1.3964	1.03864	1.82083	1.00432	2.96345	1.48531	4.05731	4.12364	4.21784	4.75998	4.72585	4.10317	4.37088	6.26676	5.56203	6.27298
Peak_48092	chr12	28552503	28552903	5.42608	72.7014	1.42164e-12	1.13782e-11	0	1.25608	1.52719	0	0	1.82083	1.59071	1.91167	2.20149	4.72403	3.93782	4.42912	4.50756	0.984996	0	1.67257	0	2.06667	0.603369
Peak_48096	chr12	28570131	28570531	3.90548	48.2288	8.93254e-08	4.19572e-07	0	0	0	0	0	1.82083	1.59071	3.92953	4.60863	3.43031	2.4943	2.78016	2.91148	0	1.30537	1.67257	0	0	1.35489
Peak_48099	chr12	28698581	28698981	3.81602	28.4693	0.000392775	0.00107609	0	2.71234	1.52719	0	1.63625	1.29122	0	1.73875	0.925911	3.43031	3.72448	3.73612	3.47875	1.97744	1.97927	1.67257	0.99059	2.06667	1.35489
Peak_48108	chr12	28800137	28800537	6.21012	26.2975	0.00093398	0.00238714	2.36022	2.36887	1.52719	1.3964	2.64879	0.785485	1.59071	2.75219	2.67791	4.49291	2.69537	3.97023	4.01992	2.29785	1.30537	2.42643	3.30494	2.06667	3.2185
Peak_48115	chr12	29012682	29013082	5.38735	26.3236	0.00092439	0.00236487	1.61694	0	2.25232	1.3964	0	0.785485	0	1.99093	1.48531	4.21757	3.52771	2.89845	2.76533	2.78154	4.43299	2.91904	2.30684	2.06667	3.29681
Peak_48121	chr12	29066227	29066627	11.8065	81.7437	2.17743e-14	2.07309e-13	1.61694	1.25608	1.52719	1.3964	1.03864	3.27561	2.32883	4.43377	4.89706	5.32628	3.67774	5.49249	5.3008	1.56492	2.78364	2.42643	2.56924	1.37551	1.62154
Peak_48124	chr12	29082489	29082889	7.6986	118.926	5.52294e-22	1.0074e-20	0	0	0	1.3964	0	1.0604	1.59071	1.99093	2.20149	6.03451	3.85623	4.80729	4.41255	0.984996	1.97927	1.67257	1.5724	0	1.35489
Peak_48127	chr12	29094829	29095229	3.79732	29.1913	0.000293493	0.000822694	0	1.25608	0	0	0	0.785485	0	0	0	1.56367	0.507236	0	1.66659	1.97744	3.67488	3.28559	4.56687	2.53201	3.95785
Peak_48128	chr12	29103479	29103879	88.6432	73.3427	1.05841e-12	8.57333e-12	5.3319	5.26635	5.2722	4.24464	6.24516	3.98507	4.59322	5.9784	6.09785	7.41933	5.90654	6.88019	7.03868	6.31006	7.18193	6.1048	7.80775	7.20655	7.44223
Peak_48129	chr12	29110495	29111488	20.0797	120.599	2.49342e-22	4.68405e-21	0	1.25608	2.73264	2.0925	0	1.29122	0	1.04438	0	1.56367	1.42508	2.3529	2.20926	4.14145	5.83075	5.79948	6.47318	6.05264	6.28264
Peak_48132	chr12	29152211	29152846	47.7298	28.963	0.000321878	0.000895935	6.19679	5.31748	5.34081	4.76123	6.16264	4.79576	5.5934	4.48942	5.17374	4.82704	4.64475	4.92346	4.31083	5.46236	6.22059	5.48402	6.58123	6.52186	6.39372
Peak_48133	chr12	29155105	29155505	11.6712	47.6759	1.13939e-07	5.27904e-07	3.50286	2.98956	2.73264	2.0925	2.87297	2.3162	2.81475	2.27051	1.88739	2.77992	1.81883	2.65131	2.20926	4.14145	4.61727	4.5159	5.44098	4.54376	4.88554
Peak_48136	chr12	29242215	29242615	18.2445	158.287	3.64868e-30	1.25336e-28	1.61694	1.91721	0	1.3964	0	2.3162	1.59071	4.00784	4.10416	5.74989	5.65234	6.44756	6.6995	0.984996	0	2.42643	0.99059	1.37551	2.21251
Peak_48137	chr12	29245193	29245593	6.4792	57.4192	1.49151e-09	8.6659e-09	0	2.36887	1.52719	0	0	0.785485	1.59071	3.31104	3.1857	4.82704	3.10162	4.54247	4.68065	0.984996	2.78364	2.42643	0.99059	1.37551	1.35489
Peak_48140	chr12	29317790	29318190	75.8214	36.7312	1.28955e-05	4.50413e-05	7.16631	5.95634	5.9362	5.86134	6.87001	6.5377	7.21801	6.77311	7.47798	7.18732	5.64021	6.00873	6.04961	5.05819	4.43299	4.20965	5.02609	5.29536	4.05118
Peak_48142	chr12	29346984	29347384	6.55152	51.8692	1.78389e-08	9.13123e-08	0	0	1.52719	0	1.03864	2.60067	3.00754	3.2479	4.55441	4.49291	3.8976	4.17161	3.81227	1.56492	1.97927	2.42643	0	1.37551	1.62154
Peak_48147	chr12	29427974	29428374	23.6474	26.659	0.000809465	0.00209358	4.90407	4.02441	3.38006	4.24464	4.5966	3.52271	4.09558	4.47571	4.89706	5.32628	5.15172	5.29096	5.77191	4.92501	4.70127	3.57762	4.44141	4.21261	3.29681
Peak_48148	chr12	29428716	29429116	11.1466	78.8706	8.24896e-14	7.43054e-13	1.61694	1.91721	1.52719	2.0925	0	2.41739	2.32883	4.18683	5.09995	4.3618	4.37867	5.37498	5.6313	2.97364	1.97927	0	0.99059	2.06667	0.603369
Peak_48149	chr12	29502300	29502700	3.14211	37.0777	1.11363e-05	3.92829e-05	1.61694	1.25608	0	0	0	0.445553	0	1.54224	0.925911	1.56367	2.78629	4.07443	4.46084	0.984996	1.30537	1.67257	0	2.06667	0.603369
Peak_48150	chr12	29518450	29518850	7.33854	83.942	7.8402e-15	7.77268e-14	1.61694	0	1.52719	0	1.03864	1.0604	0	1.64384	0.925911	4.92318	3.93782	5.08186	5.16165	1.56492	2.4368	1.67257	1.5724	2.8833	1.62154
Peak_48154	chr12	29559171	29559571	4.49702	24.2693	0.00206515	0.00492272	0	1.25608	1.52719	1.3964	1.03864	1.66494	0	1.73875	2.20149	2.29634	3.52771	3.73612	3.88486	2.55987	1.97927	1.67257	2.56924	3.78206	2.04109
Peak_48159	chr12	29630129	29630529	8.64861	75.2639	4.36744e-13	3.68106e-12	0	2.98956	0	0	1.63625	1.66494	2.00647	3.96922	3.85781	6.15821	3.62944	3.73612	3.88486	0.984996	1.97927	2.42643	0.99059	2.06667	1.35489
Peak_48172	chr12	30622498	30622898	18.5518	183.396	1.9916e-35	1.02628e-33	1.61694	1.91721	1.52719	1.3964	1.03864	3.32853	4.09558	4.80668	4.60863	5.9908	5.57794	6.22792	6.03373	2.78154	2.4368	1.67257	1.5724	2.06667	1.62154
Peak_48177	chr12	30689528	30689928	9.6989	85.6072	3.61154e-15	3.69156e-14	2.36022	0	1.52719	1.3964	2.05757	4.22728	4.17807	5.42162	5.65803	4.72403	2.38218	3.10938	1.66659	0	0	1.67257	1.5724	1.37551	1.62154
Peak_48178	chr12	30691115	30691515	7.09972	25.2286	0.00142173	0.00350496	0	2.36887	2.25232	2.0925	1.03864	3.42889	4.70873	4.5298	4.60863	2.77992	3.36024	2.89845	1.66659	1.97744	0	3.28559	0.99059	2.06667	1.84651
Peak_48183	chr12	30753268	30753668	15.3098	33.9765	4.10268e-05	0.000132785	3.50286	3.59785	3.61981	3.63541	3.87831	4.22728	4.09558	4.83918	4.93999	4.49291	4.31901	4.42912	5.102	3.67262	3.67488	2.91904	2.79118	2.06667	3.2185
Peak_48186	chr12	30795151	30795871	11.5598	23.4002	0.00288666	0.00667325	3.21241	4.02441	3.09237	3.43224	2.38326	3.52271	4.17807	3.68927	3.1857	4.49291	4.54413	4.54247	4.5967	3.77937	2.78364	2.91904	1.5724	2.06667	3.04783
Peak_48187	chr12	30796066	30796466	25.5688	67.81	1.33917e-11	9.70303e-11	5.40411	4.70001	4.67067	4.36382	4.93168	3.77233	4.17807	4.1699	3.85781	6.23515	5.62797	5.22457	5.58847	4.67145	4.52807	3.82037	2.56924	3.16558	2.95427
Peak_48191	chr12	30823134	30823534	25.6705	26.1719	0.000981467	0.00249796	5.47288	4.02441	5.12434	5.00073	4.8284	4.65781	4.33012	5.20601	5.09995	5.641	4.96972	4.17161	5.3008	3.55734	4.61727	3.57762	3.9823	4.08286	3.85806
Peak_48195	chr12	30851308	30851708	198.842	59.096	7.00947e-10	4.22343e-09	8.4095	7.53656	8.37623	7.87306	8.18452	8.04469	8.60851	7.66139	8.1926	7.61915	6.67409	6.814	7.35202	6.21816	6.70048	6.14995	7.39062	7.02416	7.15217
Peak_48201	chr12	30926245	30926645	6.03528	28.2199	0.00043419	0.00118051	2.36022	1.25608	2.73264	1.3964	1.03864	1.96151	1.59071	2.70595	1.48531	5.01331	3.36024	3.45652	3.16569	2.78154	0	3.57762	2.98349	2.53201	1.35489
Peak_48203	chr12	30989753	30990153	9.86995	48.09	9.49588e-08	4.44624e-07	2.36022	2.98956	1.52719	1.3964	1.63625	2.20738	2.59215	2.65819	2.67791	4.21757	4.71586	4.77673	4.25716	3.77937	1.97927	3.57762	3.30494	4.54376	2.85422
Peak_48205	chr12	31002959	31003359	5.17322	38.6192	5.78289e-06	2.12944e-05	0	1.25608	0	2.0925	0	1.29122	2.00647	3.45777	3.76536	4.3618	3.76974	3.10938	3.65513	1.56492	2.78364	1.67257	1.5724	1.37551	1.35489
Peak_48209	chr12	31051731	31052131	12.5463	67.3892	1.62313e-11	1.1667e-10	2.36022	0	2.73264	1.3964	2.64879	3.04207	3.32969	4.33089	4.10416	5.46051	4.96972	4.77673	5.00763	3.29481	3.29701	2.91904	2.30684	2.06667	3.13568
Peak_48210	chr12	31073590	31074384	234.029	25.7826	0.00114412	0.00287294	8.46963	7.09876	8.42445	7.83231	7.26558	7.61759	7.56316	7.87756	7.73113	8.32998	6.77189	6.55052	7.33916	7.84648	8.12467	8.56792	8.22911	8.19382	7.94912
Peak_48212	chr12	31099468	31099868	3.9005	41.6881	1.54949e-06	6.18204e-06	0	0	0	0	0	0.445553	0	0.510954	0.925911	0	0	0.666239	1.29264	2.78154	2.4368	3.28559	4.1521	3.78206	4.51153
Peak_48217	chr12	31363060	31363806	59.4063	75.1952	4.50813e-13	3.79333e-12	5.00039	4.02441	4.43993	4.67166	4.93168	4.50527	4.70873	4.79569	5.13732	4.72403	5.79053	5.03096	4.90665	6.65663	7.54229	6.9739	7.17107	6.61868	6.78195
Peak_48218	chr12	31371536	31371936	2.01494	26.0044	0.00104849	0.00265355	0	1.91721	0	0	1.03864	0	0	0.27798	0.925911	2.29634	0	1.12026	0	1.97744	1.97927	2.91904	2.98349	2.06667	2.74671
Peak_48221	chr12	31456993	31457393	2.90295	29.2433	0.000287386	0.000806686	0	0	0	0	1.03864	0.785485	0	2.65819	0.925911	3.67087	3.47402	2.89845	3.27776	0.984996	2.4368	1.67257	0.99059	1.37551	0
Peak_48225	chr12	31477674	31478074	9.3031	24.5947	0.00182031	0.00438869	3.21241	2.36887	2.73264	2.0925	2.38326	1.29122	2.32883	4.22011	3.56054	4.05731	4.05216	3.29336	4.41255	1.97744	3.29701	2.91904	3.68302	3.78206	3.90882
Peak_48230	chr12	31488738	31489138	4.3036	53.6905	7.92622e-09	4.2359e-08	0	0	0	0	1.03864	1.49015	1.59071	2.55763	3.03546	4.49291	3.2998	3.73612	4.08298	0	1.97927	1.67257	0	0	1.02752
Peak_48231	chr12	31491703	31492103	6.12261	77.3092	1.69859e-13	1.48784e-12	0	1.25608	0	0	0	3.37958	3.59287	4.73942	5.13732	4.49291	1.63535	2.17683	2.41934	0	1.30537	0	0	1.37551	0
Peak_48233	chr12	31501066	31501466	8.65907	26.2117	0.000966161	0.00246211	4.56922	4.02441	3.09237	3.19569	4.5966	3.65292	3.7084	3.90927	3.66658	3.67087	1.17886	0.666239	2.60268	0.984996	1.97927	2.42643	2.30684	2.06667	2.36572
Peak_48234	chr12	31507984	31508384	4.84009	36.3883	1.49067e-05	5.15765e-05	0	0	1.52719	2.56005	1.03864	3.42889	3.46727	4.04546	4.49807	3.14146	2.12783	1.74318	2.41934	0.984996	1.30537	1.67257	0.99059	1.37551	1.62154
Peak_48239	chr12	31524798	31525198	37.1144	124.226	4.43838e-23	8.84616e-22	3.21241	3.22199	3.38006	2.9126	3.9782	5.6077	5.73638	6.23599	6.49327	6.27213	5.85496	6.22792	6.36082	3.29481	3.97404	2.42643	5.02609	3.94029	5.05286
Peak_48244	chr12	31533510	31533910	6.6407	49.1868	5.8544e-08	2.81365e-07	0	1.25608	0	0	1.63625	3.73362	3.7084	4.36104	4.93999	2.77992	3.93782	3.37725	3.04418	0.984996	1.97927	1.67257	1.98586	1.37551	1.35489
Peak_48248	chr12	31562608	31563008	10.2309	100.973	2.69993e-18	3.64767e-17	1.61694	1.25608	1.52719	1.3964	1.03864	2.9094	3.59287	4.28445	4.31452	5.17827	4.31901	5.03096	5.16165	0	2.4368	1.67257	0.99059	1.37551	1.35489
Peak_48249	chr12	31568462	31568862	9.52123	30.6199	0.000164152	0.000481442	3.74453	4.02441	3.82534	3.43224	5.07394	3.32853	3.91494	3.45777	3.85781	4.61309	2.4943	1.12026	1.29264	1.56492	3.06304	0	1.5724	2.53201	2.36572
Peak_48250	chr12	31575208	31575608	4.69612	25.7812	0.00114477	0.00287433	2.36022	1.91721	3.61981	3.43224	3.06695	3.27561	3.00754	3.27982	3.32176	1.56367	2.38218	2.50981	2.20926	0	2.4368	0	0.99059	0	0.603369
Peak_48255	chr12	31585562	31585962	8.51302	32.0341	9.18389e-05	0.000280919	1.61694	1.91721	2.73264	1.3964	0	1.82083	1.59071	2.20553	0	1.56367	2.38218	1.74318	2.20926	4.21937	4.52807	4.37088	5.22954	3.16558	4.72486
Peak_48256	chr12	31586687	31587087	33.2201	43.7878	6.23954e-07	2.62434e-06	3.95146	4.77509	5.12434	4.24464	4.53232	3.98507	3.7084	4.5298	4.76004	4.21757	3.97695	4.26265	4.36259	4.61491	5.75416	6.01003	6.4076	5.29536	6.78195
Peak_48257	chr12	31589700	31590100	94.2089	44.6785	4.23404e-07	1.82038e-06	6.19679	6.01946	6.70768	6.8283	6.45041	7.07552	7.99158	6.92211	7.45596	6.53814	5.89637	5.51117	5.80969	5.75175	5.75416	6.31761	6.55117	5.60992	6.56174
Peak_48258	chr12	31590190	31590590	63.1518	41.5713	1.62965e-06	6.48096e-06	4.1324	4.70001	5.97988	6.05088	4.77385	6.76109	7.14811	6.60063	6.03983	6.59762	4.66885	4.61337	5.13213	6.16008	5.44865	6.23622	5.7094	6.57108	6.4202
Peak_48259	chr12	31590924	31591324	83.7497	94.7282	5.08185e-17	6.15337e-16	6.49011	6.07993	6.45258	6.36845	6.4152	5.49646	5.53199	5.3255	4.49807	6.41125	4.86932	4.68095	4.36259	7.33634	6.55001	7.95549	6.30328	7.64619	6.63894
Peak_48260	chr12	31591400	31591800	40.116	72.5085	1.55349e-12	1.23844e-11	5.09068	5.78529	6.45258	5.82025	6.07511	6.13156	6.75001	4.66886	5.02219	4.3618	4.08834	4.17161	4.75998	4.49472	4.22169	4.64766	5.06914	4.63916	5.22297
Peak_48261	chr12	31599081	31599481	76.4874	162.26	5.38544e-31	1.97438e-29	7.65479	7.55798	7.26173	7.24016	7.82411	6.23221	6.93929	5.64022	6.01996	4.49291	4.4076	3.29336	4.50756	5.14061	4.99552	4.37088	5.19108	4.08286	4.37378
Peak_48262	chr12	31603110	31603829	109.357	154.996	1.77712e-29	5.81771e-28	7.12417	7.61017	7.52024	7.17646	7.62276	6.60896	7.32145	6.47874	6.66941	5.69647	4.62024	4.92346	4.55282	6.50932	6.83672	6.57101	7.17107	6.39092	7.0141
Peak_48264	chr12	31626225	31626625	14.8463	68.9419	7.97945e-12	5.91945e-11	0	2.36887	2.25232	1.3964	2.38326	3.42889	4.76319	5.99291	6.18964	5.39496	2.69537	3.37725	3.81227	2.97364	0	3.57762	1.5724	2.53201	2.36572
Peak_48265	chr12	31636322	31636722	77.7542	30.7594	0.000155049	0.000456505	6.78873	6.65777	7.01114	6.12023	7.00639	6.07073	6.77672	6.3074	6.75604	6.34337	5.47237	5.61848	5.93463	5.55543	5.79297	5.25523	6.30328	5.4612	6.55379
Peak_48267	chr12	31645966	31646366	8.55396	36.8096	1.24751e-05	4.36707e-05	4.43778	4.77509	4.00521	3.19569	5.07394	2.08968	2.32883	2.70595	2.45928	3.14146	2.69537	2.50981	2.60268	1.56492	1.30537	3.28559	2.56924	0	1.62154
Peak_48268	chr12	31647168	31647568	12.2436	44.5361	4.50507e-07	1.93017e-06	3.95146	4.35321	4.43993	4.47389	5.35976	4.3855	4.70873	3.90927	4.43944	3.43031	2.12783	1.74318	2.60268	1.97744	0	3.28559	0.99059	2.06667	0.603369
Peak_48269	chr12	31653158	31653558	98.6195	37.099	1.10361e-05	3.89618e-05	6.02424	6.22088	5.529	5.90129	6.67541	6.62491	7.14811	7.12681	7.82573	6.91072	6.09618	6.52316	6.43522	5.97031	7.02778	5.68144	7.00363	6.05264	7.0371
Peak_48270	chr12	31659121	31659521	322.862	46.6947	1.75316e-07	7.92804e-07	8.68783	8.35442	8.54567	8.42547	8.77306	8.08177	8.61222	8.11833	8.63608	8.52645	7.3543	7.31183	7.35202	8.3708	8.68489	8.6409	8.46499	8.0623	8.24664
Peak_48271	chr12	31662166	31662566	24.5966	36.9086	1.19629e-05	4.19963e-05	4.90407	5.26635	4.00521	2.9126	4.8284	3.04207	3.81536	3.68927	3.85781	4.21757	3.72448	3.67114	2.76533	5.55543	5.58757	4.87978	6.04749	4.44159	5.71168
Peak_48273	chr12	31687086	31687486	45.1	65.7765	3.38816e-11	2.3567e-10	5.92955	6.82611	6.35643	6.08597	6.89579	5.70096	6.53209	5.76948	6.18964	4.72403	4.88996	4.17161	3.73584	4.43065	3.49828	1.67257	4.304	2.8833	3.29681
Peak_48276	chr12	31715242	31715642	62.3408	83.474	9.74627e-15	9.57309e-14	6.11309	7.06923	6.90184	6.28029	6.946	6.31977	7.03092	6.04955	6.73181	4.92318	5.008	5.05663	5.03978	4.67145	4.92739	4.20965	5.40782	3.94029	5.14042
Peak_48277	chr12	31722088	31722488	8.15111	60.9811	2.99121e-10	1.87938e-09	2.36022	2.36887	1.52719	1.3964	1.03864	1.49015	2.00647	2.88262	0	4.05731	4.80554	4.97821	4.97475	2.97364	1.97927	2.91904	1.98586	2.53201	2.04109
Peak_48278	chr12	31723145	31723545	10.2702	23.3358	0.00295878	0.00682196	2.84834	1.25608	2.73264	2.0925	2.05757	2.3162	0	2.88262	2.45928	3.14146	3.67774	3.85792	4.01992	3.97174	4.85588	3.28559	4.68229	4.08286	4.40947
Peak_48280	chr12	31728842	31729242	411.081	43.039	8.63692e-07	3.56568e-06	9.0672	8.60647	8.84041	8.86998	9.0534	8.46084	9.03927	8.42435	8.64907	8.47185	7.58074	7.43927	7.88621	8.69442	9.09905	9.05107	8.99796	8.88082	8.60706
Peak_48281	chr12	31732866	31733565	36.4873	192.04	3.03184e-37	1.78702e-35	1.61694	1.91721	0	2.56005	2.38326	5.94926	5.93922	6.68945	7.31632	5.89921	4.95019	5.33358	5.79092	4.14145	4.78065	3.82037	4.37434	3.94029	4.69625
Peak_48282	chr12	31736397	31736797	41.1598	219.784	4.27626e-43	3.95728e-41	3.95146	4.14254	1.52719	3.19569	3.23791	5.81662	6.19833	7.22434	8.02329	6.88707	3.76974	4.77673	4.5967	1.97744	2.4368	2.42643	1.98586	1.37551	1.02752
Peak_48283	chr12	31742892	31743292	30.9779	169.202	1.89501e-32	7.77644e-31	5.71921	5.7485	6.28857	6.28029	7.27543	5.25811	6.05288	3.86787	4.10416	1.56367	2.59834	3.00776	1.66659	2.97364	1.97927	2.42643	1.98586	2.53201	2.74671
Peak_48284	chr12	31746736	31747136	82.2836	98.4883	8.693e-18	1.12321e-16	6.70545	7.30283	6.38919	6.58016	7.32371	6.6407	7.33948	6.94469	7.51394	6.62647	5.81233	6.21658	5.91743	4.82887	5.12283	2.91904	4.73671	2.06667	4.40947
Peak_48285	chr12	31748876	31749584	121.909	58.0493	1.12335e-09	6.61409e-09	5.09068	5.85616	4.16512	6.58016	5.65968	7.26732	7.92745	7.58042	8.25767	7.16783	6.52366	6.89449	6.86115	6.81559	6.9612	6.01003	7.04735	6.75271	7.42053
Peak_48288	chr12	31756975	31757375	7.2708	23.4011	0.00288574	0.00667141	0	2.36887	2.25232	2.9126	1.03864	4.4346	4.33012	3.40085	3.56054	4.49291	3.2998	1.97624	3.16569	2.55987	0	2.42643	1.5724	2.8833	2.21251
Peak_48291	chr12	31763113	31763513	15.7262	113.668	6.69948e-21	1.11851e-19	0	0	0	2.0925	1.03864	4.75767	5.00835	5.33313	5.20927	4.3618	4.43595	4.89528	5.00763	4.61491	4.70127	0	2.56924	1.37551	2.95427
Peak_48292	chr12	31765558	31766319	9.36696	54.2982	6.04256e-09	3.27427e-08	2.36022	1.25608	0	2.56005	1.03864	3.42889	3.17759	4.80668	4.98167	4.49291	3.52771	4.26265	4.36259	1.97744	3.06304	1.67257	1.5724	2.06667	2.21251
Peak_48295	chr12	31773340	31773740	6.30198	42.4356	1.12174e-06	4.56396e-06	0	0	2.25232	0	1.03864	2.3162	2.32883	2.20553	3.03546	4.21757	4.49105	4.07443	3.88486	2.55987	2.78364	0	1.98586	2.8833	3.04783
Peak_48296	chr12	31773903	31774303	22.6788	62.9999	1.19812e-10	7.85533e-10	4.1324	3.75447	4.00521	4.57616	4.15935	5.27168	5.33033	5.71216	6.03983	5.32628	5.13452	4.80729	4.25716	2.97364	2.78364	2.42643	2.98349	3.16558	2.21251
Peak_48298	chr12	31784047	31784447	5.56547	24.1424	0.00216909	0.00514745	0	1.25608	1.52719	2.0925	0	2.9094	4.17807	3.59094	4.17774	1.56367	2.4943	3.00776	2.76533	0.984996	1.30537	2.42643	2.98349	3.60432	2.04109
Peak_48301	chr12	31791354	31791754	2.66589	22.5799	0.00394757	0.00886816	0	0	0	0	0	1.29122	2.00647	2.70595	3.44609	3.43031	0.507236	0.666239	1.66659	0.984996	1.97927	3.28559	1.5724	1.37551	1.35489
Peak_48302	chr12	31804115	31804515	8.32293	61.2996	2.58972e-10	1.6376e-09	0	0	0	3.19569	1.63625	2.08968	1.59071	4.36104	3.03546	4.72403	4.46377	4.61337	4.46084	2.29785	2.78364	0	1.98586	2.8833	2.74671
Peak_48303	chr12	31807216	31807981	29.3342	50.9371	2.69829e-08	1.3507e-07	4.29316	4.53701	4.55991	5.44106	4.77385	6.1241	5.86645	5.88292	5.87264	5.09815	4.43595	4.54247	4.46084	4.14145	3.29701	3.57762	4.23004	4.08286	4.09568
Peak_48305	chr12	31811121	31811521	40.2821	267.316	3.65358e-53	7.26139e-51	2.36022	2.36887	2.73264	4.11473	3.23791	4.55052	4.33012	6.52275	6.49327	7.12804	6.40673	6.92965	6.62729	4.61491	4.43299	2.42643	1.5724	2.8833	2.95427
Peak_48308	chr12	31832857	31833257	108.352	182.084	3.75773e-35	1.89649e-33	6.42218	5.59119	6.96841	6.94758	6.81704	7.42751	8.22776	7.74237	8.56587	7.24427	6.52366	6.80645	6.55127	4.61491	4.33121	2.42643	2.56924	2.8833	2.21251
Peak_48309	chr12	31834131	31834531	6.46217	28.9077	0.000329143	0.000914558	2.84834	1.91721	3.09237	2.9126	2.05757	4.08072	3.7084	3.64094	3.94468	4.05731	3.02901	2.17683	3.04418	2.29785	1.30537	1.67257	0	0	1.35489
Peak_48310	chr12	31835293	31835693	17.6141	42.2931	1.19307e-06	4.83575e-06	3.95146	5.67199	4.00521	4.92523	5.16154	4.73825	5.2938	4.64455	5.49487	4.05731	3.57947	3.37725	3.04418	2.97364	0	1.67257	1.98586	2.06667	0.603369
Peak_48311	chr12	31843680	31844080	10.6309	84.205	6.93713e-15	6.90722e-14	1.61694	2.36887	3.09237	2.9126	1.03864	5.53074	5.62315	4.48942	5.06159	3.14146	1.17886	1.46508	1.29264	2.78154	1.97927	1.67257	0.99059	2.8833	1.84651
Peak_48313	chr12	31853019	31853419	4.7878	59.5385	5.74103e-10	3.49333e-09	0	1.91721	0	0	1.03864	2.08968	3.17759	4.5298	5.2778	2.29634	0.507236	1.12026	0.786493	1.56492	1.30537	1.67257	1.5724	1.37551	0.603369
Peak_48314	chr12	31859641	31860041	100.783	235.633	1.90334e-46	2.23227e-44	5.77474	5.5056	6.92437	7.28615	7.32371	7.6595	8.33951	7.83658	8.58965	6.93398	5.47237	5.17855	4.83518	0	1.30537	1.67257	2.30684	2.06667	3.13568
Peak_48315	chr12	31861318	31861718	3.24714	27.5984	0.000556951	0.00148409	0	1.25608	0	1.3964	0	3.16356	4.17807	3.11268	4.02662	2.29634	1.42508	1.46508	0.786493	0	0	0	0.99059	1.37551	0
Peak_48318	chr12	31875328	31876045	71.4779	253.822	2.66663e-50	4.17069e-48	5.82821	6.32449	6.62755	7.16009	6.95828	7.10616	7.71594	6.91958	7.38006	6.34337	5.41654	5.51117	5.3008	1.56492	1.30537	1.67257	1.5724	2.53201	3.57343
Peak_48319	chr12	31876563	31876963	24.3905	90.0229	4.60087e-16	5.1119e-15	5.3319	5.63215	6.14247	5.82025	6.80349	4.9557	5.05275	4.11788	2.86773	4.21757	3.02901	2.17683	2.20926	2.29785	1.97927	2.91904	0.99059	3.16558	0.603369
Peak_48322	chr12	31886849	31888046	57.2884	90.7432	3.28529e-16	3.70151e-15	5.71921	6.24749	6.94656	6.31028	6.73374	5.5194	5.76335	5.12926	5.2778	4.72403	4.49105	4.4679	4.55282	4.72585	5.12283	6.14995	6.78864	6.12034	6.47176
Peak_48323	chr12	31890560	31891353	14.6505	24.5602	0.00184486	0.00444288	3.95146	5.7485	4.43993	4.67166	4.77385	3.73362	4.17807	3.68927	4.31452	4.49291	3.81363	3.29336	3.65513	3.43203	0	0	1.98586	3.40157	1.62154
Peak_48324	chr12	31896229	31896992	236.784	75.1394	4.62553e-13	3.88806e-12	7.86128	8.19267	7.86118	7.92244	8.43359	7.72758	8.33052	7.55293	8.2829	7.00161	6.51038	6.64661	6.77783	6.85274	8.07043	8.23233	8.6465	8.00076	8.52199
Peak_48325	chr12	31897714	31898114	15.905	40.839	2.23415e-06	8.71974e-06	2.84834	3.89575	3.82534	5.00073	3.87831	4.63698	4.76319	4.46186	4.10416	4.05731	5.56516	4.38927	4.68065	2.29785	1.30537	2.91904	3.15315	2.53201	2.74671
Peak_48327	chr12	31906667	31907067	25.461	46.17	2.2065e-07	9.84559e-07	4.68968	5.21335	4.00521	3.43224	5.11841	4.04954	3.59287	5.5645	5.70856	5.9908	5.26671	5.47356	5.13213	4.29329	2.78364	3.82037	3.15315	3.78206	2.36572
Peak_48328	chr12	31928557	31928957	10.361	33.9939	4.07296e-05	0.000131901	1.61694	1.25608	0	2.0925	2.64879	2.68427	2.32883	3.14769	2.86773	2.77992	3.52771	3.10938	3.16569	3.55734	3.97404	3.28559	5.11094	4.96796	5.007
Peak_48331	chr12	31950136	31950536	8.65744	25.1324	0.00147623	0.00362713	5.00039	2.71234	3.61981	4.24464	2.64879	4.63698	2.81475	3.82525	3.76536	3.14146	2.69537	1.46508	0.786493	2.55987	2.78364	1.67257	0.99059	3.16558	0
Peak_48332	chr12	31951043	31951443	30.0925	137.803	6.79142e-26	1.6809e-24	3.21241	2.71234	3.09237	4.57616	4.32028	6.40231	6.25643	6.47874	6.79163	6.11814	4.64475	3.85792	4.68065	2.29785	0	2.91904	1.5724	3.16558	0.603369
Peak_48333	chr12	31951922	31952322	7.73365	22.4211	0.00419276	0.00936378	0	2.36887	3.09237	2.0925	0	3.10409	3.59287	4.20357	4.60863	3.87699	3.02901	3.45652	3.47875	2.78154	2.78364	3.28559	0.99059	2.8833	2.21251
Peak_48334	chr12	31959144	31959544	155.758	73.8099	8.53581e-13	6.98663e-12	7.08077	7.3404	7.60637	7.27098	7.72695	7.10994	7.72968	7.06862	7.15261	6.97942	5.92666	5.94143	6.15609	7.46985	7.83039	7.70627	7.63942	7.39602	7.58172
Peak_48335	chr12	31959874	31960529	39.0823	23.9643	0.00232359	0.00548045	4.56922	5.98825	5.58664	5.64308	5.62927	5.50798	5.46786	5.57097	5.85032	5.39496	4.12364	4.68095	4.79807	4.14145	4.78065	5.55287	5.37389	5.03965	5.71168
Peak_48337	chr12	31965754	31966154	9.9166	30.2465	0.000191182	0.000553967	1.61694	2.98956	2.73264	4.11473	2.87297	4.17043	5.00835	4.41951	4.98167	2.77992	3.17075	2.89845	3.04418	2.29785	2.78364	2.42643	2.56924	1.37551	2.21251
Peak_48342	chr12	31991125	31991525	4.1458	23.3114	0.00298658	0.0068811	0	3.22199	1.52719	1.3964	1.63625	1.29122	1.00432	2.20553	1.88739	3.14146	3.41825	3.73612	3.81227	2.55987	1.30537	1.67257	1.5724	1.37551	1.02752
Peak_48343	chr12	31991849	31992249	13.3562	71.2588	2.75854e-12	2.1453e-11	1.61694	1.25608	0	3.19569	1.03864	4.30855	5.33033	4.82843	5.70856	5.01331	3.72448	4.77673	4.5967	1.97744	1.30537	1.67257	0.99059	0	2.21251
Peak_48344	chr12	31999066	31999466	4.84712	28.9048	0.000329533	0.000915532	3.50286	3.59785	2.73264	1.3964	3.06695	4.14114	3.7084	2.84044	2.86773	2.29634	0.507236	0.666239	0.786493	2.29785	0	1.67257	0.99059	0	1.62154
Peak_48347	chr12	32027950	32028350	23.1763	63.8845	8.01667e-11	5.35885e-10	5.09068	6.22088	5.12434	4.92523	6.05237	4.79576	5.62315	4.83918	5.52338	3.67087	3.23672	1.97624	1.96329	1.97744	2.78364	1.67257	3.44228	2.53201	2.74671
Peak_48349	chr12	32051478	32051878	25.0111	173.961	1.90521e-33	8.46687e-32	0	1.25608	1.52719	2.56005	0	5.35057	5.21784	6.61008	7.34055	5.89921	4.56995	4.21784	4.01992	2.55987	3.06304	1.67257	1.98586	1.37551	0
Peak_48357	chr12	32120349	32120749	10.6037	44.7998	4.01578e-07	1.732e-06	0	1.91721	1.52719	2.0925	2.38326	3.04207	3.81536	4.44788	5.34323	4.3618	3.36024	3.67114	3.56963	2.97364	3.49828	1.67257	3.30494	4.08286	3.80545
Peak_48360	chr12	32134463	32134863	127.017	59.1195	6.93564e-10	4.18148e-09	5.87977	5.7485	5.74692	6.05088	6.64534	6.71711	7.61591	7.55782	8.34411	7.83226	6.97881	7.18955	7.29988	6.42961	6.7799	5.25523	7.38211	6.39092	7.15217
Peak_48361	chr12	32139018	32139418	153.106	33.1251	5.84726e-05	0.000184692	7.69852	7.41271	7.39677	6.98524	8.10389	7.10616	7.95695	7.10693	7.92522	7.02346	5.85496	6.378	6.47103	6.46203	7.32119	6.50303	7.63942	6.98837	7.55009
Peak_48362	chr12	32139780	32140180	40.0471	37.7906	8.22931e-06	2.96249e-05	4.68968	5.04153	5.34081	4.67166	5.39634	4.77684	5.36596	4.39057	4.55441	4.21757	4.51783	4.3061	4.97475	5.69833	6.1625	5.68144	6.56628	5.51249	6.52153
Peak_48368	chr12	32196447	32197214	6.87024	60.3392	3.99869e-10	2.47767e-09	0	2.71234	0	0	0	1.29122	1.00432	1.99093	2.20149	4.49291	3.57947	5.22457	4.75998	0	1.97927	3.28559	1.98586	2.53201	1.35489
Peak_48369	chr12	32198570	32198970	7.16403	73.5648	9.55566e-13	7.77759e-12	0	0	0	0	1.03864	2.20738	1.00432	3.51252	4.55441	4.21757	4.22463	4.83722	4.46084	0.984996	1.30537	2.91904	1.5724	1.37551	1.02752
Peak_48372	chr12	32214785	32215185	3.00125	22.7422	0.00371145	0.00838706	0	0	0	0	1.63625	2.20738	1.00432	3.61616	4.24775	2.29634	1.42508	1.74318	1.66659	1.97744	0	1.67257	0	2.06667	1.84651
Peak_48373	chr12	32217965	32218365	7.65703	52.8498	1.15309e-08	6.05122e-08	1.61694	1.25608	0	0	0	3.98507	3.91494	5.05742	5.24394	3.87699	2.59834	0	2.41934	1.56492	1.30537	2.42643	1.98586	3.16558	1.62154
Peak_48376	chr12	32252179	32252892	26.2407	57.0439	1.76556e-09	1.01803e-08	2.84834	2.71234	4.67067	3.19569	3.87831	4.14114	4.8663	5.49822	5.37486	5.74989	4.93039	4.64755	4.87136	2.55987	2.78364	1.67257	4.62573	4.54376	6.88695
Peak_48377	chr12	32257982	32258382	8.50297	68.4702	9.90213e-12	7.2735e-11	0	2.36887	1.52719	2.56005	1.03864	1.0604	1.00432	3.40085	3.1857	5.17827	4.05216	4.61337	4.87136	1.97744	1.97927	1.67257	2.30684	3.16558	3.04783
Peak_48379	chr12	32264999	32265399	62.4581	90.2614	4.11548e-16	4.59202e-15	7.43113	7.57908	6.38919	5.73438	8.10941	5.43745	6.56312	4.83918	5.55133	4.3618	2.87182	3.00776	3.27776	4.55607	4.78065	4.64766	4.98171	3.60432	5.63838
Peak_48380	chr12	32265923	32266323	45.4442	119.243	4.75122e-22	8.70203e-21	6.61707	6.22088	5.9362	6.31028	7.16318	5.47315	6.27529	5.79179	6.34145	5.69647	4.54413	4.68095	4.01992	3.43203	3.8322	2.42643	2.79118	2.53201	2.85422
Peak_48382	chr12	32271209	32271838	8.68103	24.4935	0.00189326	0.0045489	2.36022	2.98956	3.09237	3.43224	4.53232	3.95172	5.40073	3.14769	3.76536	2.29634	2.4943	2.78016	2.60268	2.78154	1.97927	1.67257	1.5724	1.37551	2.36572
Peak_48383	chr12	32272470	32272870	15.8078	30.6565	0.000161718	0.000474756	3.74453	4.53701	3.38006	5.07248	5.65968	3.95172	5.62315	3.75886	3.94468	2.29634	2.69537	3.29336	3.16569	3.29481	3.49828	1.67257	3.68302	3.16558	4.18075
Peak_48385	chr12	32273741	32274141	87.9192	26.9575	0.00071902	0.00187763	7.18692	6.67747	7.2259	6.55534	7.24568	6.34567	7.16843	6.30353	6.94701	6.47609	5.72309	5.20174	5.37827	6.49373	5.44865	6.35665	6.11067	5.70118	5.93627
Peak_48389	chr12	32301818	32302218	7.10272	30.6713	0.000160742	0.000472038	4.1324	2.71234	4.67067	4.11473	3.39075	3.22067	2.00647	2.20553	2.45928	0	1.63535	1.46508	1.29264	2.78154	3.06304	2.91904	2.79118	2.8833	2.74671
Peak_48390	chr12	32302218	32302618	34.1501	22.4522	0.00414352	0.00926397	5.77474	5.36686	5.34081	5.07248	5.68946	5.20249	5.96268	5.53836	6.18964	5.32628	4.91032	4.77673	4.31083	4.77828	4.10317	3.82037	4.304	4.08286	3.85806
Peak_48394	chr12	32334406	32334806	7.81263	58.5807	8.84229e-10	5.27124e-09	1.61694	0	1.52719	1.3964	1.03864	0.785485	0	1.18585	0	3.87699	3.67774	3.67114	4.97475	2.78154	3.06304	3.57762	3.9823	4.33164	3.90882
Peak_48399	chr12	32399262	32399662	88.3823	29.6957	0.000239217	0.000681282	5.92955	5.67199	6.92437	5.5456	6.14125	5.21659	6.29391	5.60915	5.89463	6.83858	5.81233	5.51117	5.98503	7.089	6.61643	7.18384	7.131	7.20655	7.46361
Peak_48407	chr12	32479093	32479493	4.06215	23.6759	0.00259667	0.00606231	2.36022	0	2.25232	1.3964	1.03864	3.37958	1.00432	4.20357	3.03546	4.05731	1.63535	1.74318	1.66659	0.984996	0	1.67257	1.98586	1.37551	1.35489
Peak_48409	chr12	32482241	32482641	29.3006	46.1344	2.24121e-07	9.99205e-07	4.29316	2.71234	4.30906	3.19569	3.65503	3.32853	3.32969	3.68927	3.03546	3.67087	4.12364	5.00483	4.36259	5.25602	6.22059	5.74167	6.68174	5.17317	6.30175
Peak_48410	chr12	32482732	32483132	6.78459	56.7813	1.98662e-09	1.13843e-08	0	0	0	0	0	1.0604	0	1.18585	1.48531	0	0.881781	1.74318	1.29264	4.49472	4.43299	3.28559	5.37389	3.16558	4.4443
Peak_48411	chr12	32483503	32483903	7.12458	22.6993	0.00377253	0.00851142	3.21241	2.71234	1.52719	0	1.63625	1.96151	1.00432	2.55763	2.67791	1.56367	4.19174	3.29336	3.27776	3.77937	3.8322	3.82037	3.68302	2.53201	3.57343
Peak_48415	chr12	32521283	32521683	8.29145	56.3851	2.37328e-09	1.34851e-08	0	1.25608	2.25232	1.3964	2.64879	2.3162	2.32883	4.3001	4.89706	4.3618	3.62944	4.07443	4.36259	2.78154	3.06304	0	1.5724	2.53201	2.21251
Peak_48417	chr12	32523661	32524061	3.82548	29.984	0.000212762	0.00061161	0	1.25608	1.52719	2.56005	1.63625	0.445553	0	0.887513	1.88739	0	0.881781	1.97624	0.786493	3.87876	2.78364	3.28559	3.30494	2.8833	3.50909
Peak_48424	chr12	32558646	32559349	79.4716	48.7587	7.07206e-08	3.36518e-07	6.58636	6.65777	6.90184	5.77795	6.88296	4.5944	5.43468	5.34071	5.57876	5.89921	5.47237	5.76582	5.96843	5.52507	6.76045	5.90859	7.35627	6.66475	7.51366
Peak_48425	chr12	32561815	32562215	3.36561	30.9323	0.000144454	0.000427627	0	1.91721	0	0	0	0.785485	0	0.887513	1.48531	3.14146	2.87182	3.45652	4.25716	0.984996	1.97927	1.67257	0.99059	2.8833	1.62154
Peak_48428	chr12	32586332	32586732	4.44	33.8708	4.28759e-05	0.000138305	0	1.25608	1.52719	0	1.63625	2.83819	2.59215	3.00223	3.32176	2.77992	3.17075	3.2043	4.36259	0.984996	2.4368	1.67257	0.99059	0	1.35489
Peak_48430	chr12	32603857	32604257	17.4082	154.969	1.79995e-29	5.88801e-28	0	1.91721	0	1.3964	1.03864	1.29122	1.59071	3.73604	3.56054	5.46051	5.51287	6.15849	6.55127	3.87876	3.97404	2.42643	2.30684	2.8833	2.5042
Peak_48431	chr12	32609992	32610392	5.42826	35.637	2.0461e-05	6.9303e-05	3.21241	0	0	1.3964	1.03864	1.66494	0	2.55763	3.03546	4.72403	3.17075	4.07443	3.88486	2.55987	2.78364	0	1.5724	1.37551	0.603369
Peak_48432	chr12	32617478	32617878	3.8214	31.1838	0.000130304	0.000388706	0	1.25608	1.52719	0	1.03864	0.785485	1.00432	3.34161	3.85781	3.67087	3.36024	2.65131	2.76533	0.984996	1.97927	2.42643	1.5724	0	1.35489
Peak_48435	chr12	32659231	32659631	8.62978	29.552	0.00025359	0.000719023	3.21241	2.36887	0	1.3964	2.05757	2.3162	3.17759	4.33089	4.31452	4.21757	4.05216	3.73612	4.01992	2.29785	2.78364	3.57762	3.15315	1.37551	2.74671
Peak_48437	chr12	32674746	32675146	106.113	74.769	5.48698e-13	4.57811e-12	7.74096	6.67747	7.64758	7.28615	7.98285	6.8987	7.70902	7.0709	7.49966	6.03451	5.25083	5.29096	5.32709	4.97079	4.61727	4.98319	6.52048	5.90689	5.42828
Peak_48438	chr12	32679019	32679419	266.71	42.1703	1.25815e-06	5.08478e-06	9.07275	7.99485	8.82253	8.33355	8.50232	7.99645	8.43486	8.12164	8.2829	8.41511	6.87388	6.79887	7.26631	7.9007	7.39872	7.79421	7.42417	7.96437	7.55806
Peak_48441	chr12	32692395	32692795	6.50227	54.001	6.9003e-09	3.71404e-08	0	1.91721	0	0	1.63625	2.83819	3.91494	3.07679	3.94468	4.3618	3.85623	4.07443	4.36259	1.56492	1.30537	0	0.99059	2.06667	0.603369
Peak_48447	chr12	32755018	32755418	71.4609	37.7238	8.46639e-06	3.04141e-05	5.60129	4.97939	5.79662	4.67166	5.20343	6.33278	6.34836	6.70422	7.12497	7.04499	5.85496	5.71836	6.41084	6.09955	6.10197	6.60383	5.88832	6.39092	6.07608
Peak_48450	chr12	32761719	32762119	18.9084	58.0202	1.13814e-09	6.69684e-09	4.43778	5.26635	5.04431	3.97195	5.46681	4.63698	5.46786	4.94249	5.20927	4.3618	3.2998	3.60308	3.81227	1.97744	1.30537	2.91904	3.15315	2.06667	2.21251
Peak_48451	chr12	32777144	32777544	2.81579	25.8468	0.00111562	0.0028078	0	1.25608	0	1.3964	1.63625	0.445553	0	1.99093	1.48531	3.43031	3.02901	2.65131	3.47875	0	0	1.67257	1.98586	0	2.74671
Peak_48454	chr12	32885800	32886200	4.85159	40.8775	2.19748e-06	8.58463e-06	0	1.25608	1.52719	0	0	0.785485	0	1.04438	0	1.56367	0	0.666239	0.786493	3.67262	3.97404	3.28559	4.1521	3.16558	4.63726
Peak_48457	chr12	32896318	32897069	35.6272	52.6959	1.23491e-08	6.45695e-08	5.71921	4.77509	5.04431	4.47389	4.77385	4.3855	4.81567	4.69276	4.37833	5.69647	3.47402	4.12384	3.27776	5.46236	4.22169	6.89654	5.15157	6.33502	5.62326
Peak_48459	chr12	32906352	32907123	18.7063	77.1742	1.80793e-13	1.57955e-12	0	0	1.52719	1.3964	0	1.0604	1.00432	2.79699	2.45928	4.3618	4.73881	5.45437	5.52175	4.97079	5.90349	1.67257	5.68192	3.16558	5.84798
Peak_48476	chr12	34022207	34022888	214.882	26.9553	0.000719654	0.00187912	8.55933	7.54731	8.38438	7.50938	8.12583	7.55789	7.96859	7.74951	8.12445	7.90471	6.19074	6.85846	7.06234	7.18921	7.82104	8.10054	7.94698	7.63466	7.26849
Peak_48489	chr12	34204517	34205168	12.8637	27.4837	0.000583074	0.00154787	5.3319	4.70001	4.43993	3.63541	4.71715	3.22067	3.00754	3.71285	4.37833	3.87699	3.36024	3.53166	3.56963	3.14314	1.97927	3.28559	1.5724	3.16558	1.35489
Peak_48505	chr12	38316494	38317183	255.232	29.1798	0.000294867	0.000826376	9.07828	7.92239	8.97601	7.90289	8.41143	7.65433	8.31237	7.6538	8.25342	8.03952	6.37046	7.03671	7.16793	7.33634	8.21318	8.08899	7.83918	7.90802	7.27817
Peak_48509	chr12	38350639	38351039	105.802	114.763	3.98702e-21	6.78167e-20	6.86747	6.22088	6.83206	6.01491	7.39773	5.83503	7.34842	7.32145	8.43319	7.83226	6.68595	7.30649	7.33269	4.29329	5.39921	3.28559	4.304	1.37551	4.37378
Peak_48510	chr12	38386322	38386984	8.82872	24.7172	0.00173563	0.00420375	2.36022	3.89575	2.73264	2.56005	3.77098	2.20738	3.46727	3.4854	4.24775	2.29634	3.81363	4.57835	4.50756	1.56492	3.06304	2.42643	1.5724	2.53201	1.84651
Peak_48513	chr12	38438140	38438540	3.30592	23.0526	0.00329732	0.00753266	0	1.91721	0	1.3964	1.63625	2.3162	2.81475	3.00223	4.76004	1.56367	0.881781	1.12026	1.29264	0	1.30537	1.67257	1.5724	1.37551	0.603369
Peak_48525	chr12	38700646	38701046	2.87254	30.9591	0.000142875	0.000423286	2.36022	1.91721	2.25232	0	0	1.49015	1.00432	3.4854	4.24775	2.29634	0.507236	0.666239	0.786493	0	1.97927	1.67257	0	1.37551	0.603369
Peak_48527	chr12	38711071	38711471	5.78073	48.3125	8.60927e-08	4.05129e-07	1.61694	1.25608	0	0	0	1.82083	1.00432	0.887513	1.48531	2.29634	3.23672	4.68095	4.63929	2.55987	3.49828	2.42643	3.68302	2.06667	2.5042
Peak_48530	chr12	38746729	38747129	3.84285	30.5434	0.000169362	0.00049543	4.1324	3.59785	2.73264	2.0925	1.63625	1.96151	1.00432	2.96345	3.44609	2.29634	0.507236	1.12026	0	0.984996	0	1.67257	1.98586	1.37551	0.603369
Peak_48532	chr12	38771961	38772361	36.8749	43.1501	8.23072e-07	3.4076e-06	6.02424	5.46082	5.89116	4.57616	5.80278	3.81004	4.81567	5.36323	4.93999	5.9908	5.29794	5.79661	6.45919	4.97079	4.61727	3.28559	4.304	2.8833	4.18075
Peak_48533	chr12	38774602	38775002	4.83649	53.144	1.0114e-08	5.34172e-08	0	0	0	2.0925	1.03864	1.0604	0	3.80346	3.56054	5.17827	2.4943	2.89845	3.04418	0	1.30537	0	1.98586	2.06667	1.35489
Peak_48534	chr12	38775464	38775864	23.4722	138.329	5.28079e-26	1.31839e-24	1.61694	1.25608	1.52719	0	1.03864	1.96151	2.59215	5.55801	5.91629	5.52322	5.21854	5.73435	5.96843	4.55607	5.2398	2.91904	5.37389	3.94029	3.50909
Peak_48535	chr12	38776655	38777055	3.3506	27.6338	0.000549129	0.00146472	0	1.25608	0	0	1.03864	1.82083	1.59071	3.71285	3.85781	1.56367	1.42508	2.3529	3.27776	1.97744	2.4368	1.67257	1.98586	1.37551	0.603369
Peak_48536	chr12	38782376	38782776	2.85637	29.4519	0.000264099	0.000746372	0	1.25608	0	0	0	0	0	2.13748	2.67791	2.29634	2.38218	3.45652	3.65513	0	1.97927	2.42643	2.30684	0	2.04109
Peak_48538	chr12	38785031	38785779	8.3189	86.3379	2.56947e-15	2.66071e-14	1.61694	1.25608	1.52719	2.9126	1.63625	2.08968	2.00647	5.3854	6.01996	3.87699	1.42508	1.97624	2.41934	2.55987	1.30537	0	1.5724	1.37551	0.603369
Peak_48540	chr12	38813932	38814332	9.63766	33.3695	5.28255e-05	0.000167992	5.3319	3.42213	3.38006	3.97195	4.15935	2.9094	2.59215	3.37153	3.85781	3.43031	2.2606	1.46508	0.786493	3.77937	4.10317	2.42643	0.99059	2.53201	2.21251
Peak_48541	chr12	38823745	38824145	2.14379	23.3564	0.00293557	0.00677358	0	0	0	0	0	1.0604	0	3.07679	3.44609	1.56367	1.17886	3.10938	2.91148	1.56492	1.30537	0	0.99059	0	0.603369
Peak_48546	chr12	38886001	38886401	3.08763	25.9408	0.00107509	0.00271492	0	1.25608	1.52719	0	1.03864	1.49015	1.00432	3.45777	4.43944	2.29634	1.42508	1.46508	1.66659	1.97744	1.30537	1.67257	0	1.37551	2.04109
Peak_48547	chr12	38892423	38892823	18.8655	144.184	3.19511e-27	8.78789e-26	1.61694	2.36887	0	1.3964	0	1.66494	2.00647	5.5774	6.37312	5.85113	4.96972	5.7813	5.98503	0.984996	2.78364	2.42643	0	1.37551	0.603369
Peak_48548	chr12	38904817	38905217	65.5437	81.2652	2.71895e-14	2.55827e-13	6.15555	5.31748	6.54272	5.07248	6.18371	5.64989	5.86645	6.99121	7.32444	6.68249	6.04186	6.1703	6.61667	5.69833	6.1625	4.64766	5.06914	3.94029	4.40947
Peak_48550	chr12	38906616	38907016	71.8273	30.0338	0.000208491	0.000600133	6.94213	5.46082	6.45258	5.82025	6.55117	6.21122	6.09596	7.08677	7.38006	6.7884	5.47237	6.00873	6.01768	5.72529	5.2398	5.74167	5.02609	5.23556	5.14042
Peak_48551	chr12	38907237	38907637	11.8266	97.3102	1.51227e-17	1.91694e-16	2.36022	1.25608	0	0	2.05757	3.04207	3.17759	5.64022	6.69469	3.43031	2.12783	3.00776	3.81227	2.55987	2.4368	0	1.5724	2.06667	1.35489
Peak_48552	chr12	38921052	38921452	21.7884	29.9714	0.000213857	0.0006145	5.47288	4.02441	4.16512	3.81347	4.5966	4.19913	4.25609	5.30238	6.09785	5.32628	4.08834	4.64755	4.41255	3.55734	4.10317	2.91904	3.56766	3.16558	3.29681
Peak_48554	chr12	38934660	38935060	5.38664	31.4581	0.000116422	0.000349976	1.61694	1.91721	1.52719	0	0	1.29122	3.17759	4.23647	4.76004	3.87699	1.81883	2.89845	2.60268	2.78154	0	2.42643	0.99059	2.06667	0
Peak_48558	chr12	39145375	39145775	5.057	28.3886	0.00040573	0.00110875	0	2.71234	3.09237	0	0	1.49015	1.00432	1.43294	1.88739	1.56367	3.2998	4.02327	3.65513	2.97364	2.78364	3.28559	2.30684	3.40157	2.04109
Peak_48560	chr12	39173747	39174147	6.76299	94.9084	4.66988e-17	5.67312e-16	0	2.36887	1.52719	1.3964	1.03864	1.0604	0	1.43294	1.48531	4.72403	4.12364	4.64755	5.32709	0.984996	1.97927	1.67257	1.98586	0	1.02752
Peak_48561	chr12	39206037	39206437	7.20577	31.058	0.000137205	0.000407813	2.36022	0	1.52719	2.56005	1.63625	1.49015	0	1.91167	1.48531	3.87699	3.93782	4.4679	4.5967	3.29481	3.06304	0	3.78983	2.06667	3.80545
Peak_48566	chr12	39277535	39277935	7.23896	77.2611	1.73681e-13	1.51991e-12	1.61694	0	1.52719	0	0	1.0604	0	2.44954	2.86773	3.43031	4.08834	5.26917	5.00763	1.56492	2.78364	2.42643	2.30684	2.8833	2.5042
Peak_48570	chr12	39341172	39341572	10.9374	98.3838	9.13063e-18	1.17773e-16	1.61694	1.91721	0	0	0	2.08968	2.32883	4.28445	5.70856	4.61309	4.01504	4.89528	5.00763	2.55987	4.10317	0	0.99059	2.06667	1.62154
Peak_48575	chr12	39369785	39370185	6.33642	66.995	1.94331e-11	1.38606e-10	0	1.25608	0	0	2.05757	0	0	1.04438	1.48531	0	2.12783	2.89845	1.66659	3.14314	3.67488	3.28559	4.56687	4.72865	4.66705
Peak_48576	chr12	39372513	39373309	31.8231	96.3384	2.38699e-17	2.97624e-16	4.43778	2.98956	3.38006	2.56005	3.23791	3.56743	3.59287	4.70457	5.02219	5.09815	6.20729	6.73671	6.50597	5.39681	5.58757	3.28559	5.37389	3.94029	4.544
Peak_48581	chr12	39442241	39442856	47.9073	24.8398	0.00165471	0.00402655	4.56922	4.14254	5.58664	5.00073	4.39448	5.17385	5.09583	5.88811	5.91629	6.91072	5.4307	5.03096	6.15609	5.75175	5.29492	5.79948	5.30352	6.41808	5.795
Peak_48583	chr12	39467361	39467761	28.7035	199.137	9.71273e-39	6.42874e-37	2.36022	1.91721	3.38006	2.56005	0	3.52271	3.59287	5.14667	4.80717	6.59762	6.33325	6.79887	6.93138	2.97364	3.67488	2.42643	2.30684	2.06667	2.36572
Peak_48592	chr12	39621363	39621763	54.4889	155.953	1.12139e-29	3.72134e-28	2.84834	2.36887	4.16512	3.19569	2.64879	4.01766	4.40053	6.42624	6.61747	7.14807	6.13128	6.56847	6.669	5.09999	5.83075	6.23622	6.26676	5.40801	6.52966
Peak_48593	chr12	39623902	39624302	8.50109	76.6897	2.26158e-13	1.95925e-12	0	0	1.52719	2.0925	1.03864	1.82083	2.00647	3.78133	4.80717	5.58331	4.4076	4.21784	3.81227	2.29785	1.30537	0	0.99059	2.53201	1.02752
Peak_48599	chr12	39663239	39663639	2.65175	23.6793	0.00259328	0.00605499	0	0	2.25232	0	1.03864	0	0	0.711484	0	2.29634	3.36024	2.65131	3.38175	1.56492	1.97927	0	2.98349	1.37551	2.21251
Peak_48601	chr12	39672960	39673360	6.0237	55.1336	4.15865e-09	2.29775e-08	0	1.91721	1.52719	0	1.63625	0.445553	0	0.887513	0	1.56367	1.63535	1.74318	2.20926	3.29481	2.78364	4.20965	4.23004	5.10795	3.80545
Peak_48605	chr12	39722498	39722898	5.13248	65.4114	4.00158e-11	2.76415e-10	1.61694	0	1.52719	0	1.03864	0.445553	1.00432	1.18585	2.45928	3.87699	4.01504	4.68095	4.31083	0	1.30537	1.67257	1.5724	2.53201	1.84651
Peak_48606	chr12	39723854	39724254	12.1943	55.4809	3.5598e-09	1.98225e-08	2.84834	2.98956	2.25232	2.56005	1.63625	3.10409	3.00754	4.88139	4.98167	4.92318	4.15809	4.7455	4.83518	3.67262	2.4368	2.42643	2.30684	2.8833	2.21251
Peak_48607	chr12	39751170	39751570	2.91765	29.6777	0.00024097	0.00068587	0	0	0	0	1.63625	0.785485	0	0.510954	0	1.56367	0.507236	1.12026	0.786493	2.97364	1.30537	2.91904	3.44228	3.78206	3.50909
Peak_48608	chr12	39764952	39765352	16.0364	25.9606	0.00106675	0.00269631	5.3319	4.25172	4.86955	4.24464	4.98068	4.01766	3.7084	4.51646	4.31452	4.3618	3.36024	3.60308	4.2014	2.97364	3.06304	3.28559	2.79118	3.16558	3.2185
Peak_48614	chr12	39835744	39836486	7.24251	30.453	0.000175733	0.00051263	3.21241	1.91721	1.52719	1.3964	2.64879	1.66494	1.59071	2.88262	3.66658	4.05731	3.76974	4.64755	3.95397	2.55987	1.97927	2.42643	2.79118	2.8833	2.36572
Peak_48615	chr12	39846300	39846700	20.5887	63.2024	1.09289e-10	7.2009e-10	6.31388	5.36686	4.77354	5.00073	6.05237	4.11125	4.65213	3.78133	3.66658	4.05731	3.67774	2.78016	3.04418	4.29329	3.49828	1.67257	1.5724	3.40157	1.35489
Peak_48616	chr12	39846997	39847397	10.229	32.1194	8.86641e-05	0.000271809	4.43778	3.89575	4.43993	2.9126	4.98068	3.47656	3.00754	3.80346	4.43944	4.72403	2.87182	1.46508	2.41934	2.29785	0	1.67257	1.98586	2.06667	1.02752
Peak_48619	chr12	39902836	39903236	5.72579	53.462	8.77711e-09	4.66696e-08	0	0	0	0	1.03864	2.76328	3.7084	3.53913	4.02662	3.87699	3.36024	3.60308	4.46084	0.984996	1.97927	2.42643	0	0	0.603369
Peak_48621	chr12	39930986	39931386	8.14314	77.8866	1.30062e-13	1.1515e-12	1.61694	2.71234	2.25232	0	1.63625	1.29122	2.32883	3.71285	3.76536	5.94573	3.17075	4.34828	3.73584	1.56492	1.97927	1.67257	0.99059	1.37551	1.02752
Peak_48623	chr12	39935294	39935694	23.2015	261.685	5.72776e-52	1.02445e-49	1.61694	0	0	0	1.03864	3.04207	3.46727	5.44995	6.17174	7.12804	4.91032	5.43493	6.45919	0	0	2.42643	1.98586	0	1.62154
Peak_48628	chr12	39990499	39990899	34.2079	28.6694	0.000362354	0.00099916	6.42218	5.5056	5.64207	5.00073	5.35976	5.0689	5.5934	5.18088	5.57876	5.641	4.64475	4.54247	4.50756	4.49472	5.06058	3.82037	3.9823	4.63916	4.09568
Peak_48630	chr12	40001369	40001769	5.1187	66.9823	1.95466e-11	1.39384e-10	0	0	0	1.3964	0	0.785485	0	2.06607	2.20149	4.3618	3.76974	4.34828	4.41255	1.97744	2.4368	2.42643	1.98586	0	1.35489
Peak_48631	chr12	40011145	40011545	52.7971	49.0051	6.34341e-08	3.03549e-07	6.8417	6.24749	6.57155	5.77795	6.56729	5.94926	6.56312	5.6646	6.30906	4.92318	4.93039	5.29096	5.24674	4.3636	4.99552	3.82037	4.93593	5.17317	4.85997
Peak_48633	chr12	40013696	40014096	3.83483	47.3897	1.29213e-07	5.94516e-07	0	1.91721	1.52719	1.3964	1.03864	1.29122	1.59071	1.18585	2.20149	3.67087	3.76974	3.67114	4.25716	1.56492	0	0	0.99059	0	0
Peak_48634	chr12	40015385	40015785	6.26284	43.2187	7.98918e-07	3.31326e-06	1.61694	1.91721	3.09237	1.3964	0	3.77233	3.00754	4.00784	4.02662	3.43031	4.05216	3.45652	3.56963	0	1.97927	0	0.99059	2.06667	1.35489
Peak_48635	chr12	40016867	40017267	14.0764	144.568	2.65805e-27	7.36277e-26	0	1.25608	1.52719	2.0925	1.03864	2.68427	2.59215	5.34071	5.75737	5.69647	4.88996	4.97821	5.07122	0.984996	2.4368	0	1.98586	2.06667	1.84651
Peak_48644	chr12	40105390	40106313	242.663	37.7317	8.43807e-06	3.03234e-05	9.13243	7.81973	9.06489	7.93211	8.39345	7.70023	8.326	7.85391	7.05835	8.32998	6.66214	6.27241	6.77783	7.88285	7.10692	8.02984	6.93547	8.29982	7.22909
Peak_48645	chr12	40107515	40107915	64.3121	44.4846	4.60729e-07	1.97144e-06	6.38697	6.19377	6.87895	6.28029	6.74796	6.03933	6.84143	5.76948	6.25909	5.8014	4.86932	4.77673	5.21893	4.82887	5.86758	4.64766	6.4076	5.70118	6.15178
Peak_48646	chr12	40108199	40108599	16.4466	96.0164	2.77653e-17	3.44285e-16	0	2.71234	3.09237	3.43224	1.03864	4.81443	5.25632	5.70041	5.78118	4.61309	3.8976	4.64755	5.37827	0	1.97927	1.67257	0.99059	2.8833	2.5042
Peak_48648	chr12	40117800	40118200	26.201	118.719	6.09555e-22	1.10638e-20	2.36022	3.22199	3.61981	2.0925	2.87297	1.49015	2.00647	5.24695	5.49487	6.37771	5.13452	6.30491	6.22761	4.21937	5.29492	4.5159	3.44228	3.94029	3.2185
Peak_48649	chr12	40137247	40137647	55.8279	149.405	2.60902e-28	7.78584e-27	6.2759	5.63215	7.13222	6.47819	6.946	6.18276	7.36612	6.04491	6.49327	6.19719	4.71586	5.29096	4.83518	2.78154	3.49828	2.42643	2.56924	2.06667	2.36572
Peak_48654	chr12	40158483	40158883	44.3201	62.1909	1.72938e-10	1.11533e-09	4.90407	4.25172	4.86955	6.01491	6.37911	5.35057	6.57838	6.0356	6.27594	6.41125	5.66438	6.56847	5.49881	3.87876	3.97404	3.82037	4.0697	2.53201	3.63503
Peak_48655	chr12	40168030	40168430	18.9115	72.1683	1.8165e-12	1.4388e-11	1.61694	1.25608	3.38006	2.56005	2.05757	3.61081	4.81567	5.5774	6.11668	5.52322	3.41825	4.77673	4.46084	3.14314	3.49828	2.91904	4.78915	3.60432	4.40947
Peak_48656	chr12	40168894	40169294	46.5547	62.8063	1.30817e-10	8.54348e-10	3.95146	3.75447	5.9362	2.56005	3.9782	3.10409	3.17759	5.18088	5.46579	6.07693	5.11711	6.11028	6.32214	5.49406	6.6379	5.74167	6.58123	6.01756	6.38478
Peak_48657	chr12	40170615	40171015	9.47009	55.8215	3.05584e-09	1.71348e-08	1.61694	2.71234	0	2.0925	1.63625	2.51194	1.59071	3.73604	4.02662	4.82704	4.7614	4.3061	5.13213	0.984996	1.97927	3.57762	1.98586	2.53201	2.21251
Peak_48658	chr12	40171087	40171487	3.68884	37.6191	8.85132e-06	3.16909e-05	0	2.36887	0	0	0	1.66494	3.17759	3.68927	3.56054	3.67087	2.87182	2.89845	3.16569	0	0	0	0	0	0.603369
Peak_48659	chr12	40175039	40175439	6.63	31.8703	9.82585e-05	0.000299073	0	1.25608	2.25232	2.0925	2.05757	3.42889	3.46727	3.71285	4.02662	3.87699	3.85623	4.02327	3.27776	1.56492	0	2.42643	2.56924	2.06667	1.35489
Peak_48660	chr12	40192728	40193128	154.876	119.416	4.37706e-22	8.04038e-21	6.67659	5.46082	7.27932	6.74292	6.98254	7.73004	8.48433	8.28387	9.07208	8.19205	6.80488	7.06228	7.2595	6.03638	6.40724	4.64766	5.40782	5.35278	5.80843
Peak_48661	chr12	40202084	40202484	14.8291	36.5248	1.40717e-05	4.88697e-05	4.56922	5.46082	4.43993	4.47389	4.71715	3.77233	4.91522	3.94951	3.56054	3.14146	3.81363	3.73612	4.14341	2.97364	4.10317	1.67257	2.30684	0	1.84651
Peak_48662	chr12	40202708	40203420	19.8809	92.2096	1.6542e-16	1.913e-15	1.61694	3.59785	1.52719	2.56005	1.63625	3.42889	4.00808	5.49143	5.2778	6.23515	4.88996	5.49249	6.09621	3.14314	3.29701	2.42643	1.5724	3.16558	2.21251
Peak_48663	chr12	40208697	40209097	59.763	54.022	6.83601e-09	3.68107e-08	6.78873	6.34927	6.73342	6.08597	7.05296	5.31166	6.43478	6.3606	6.77986	6.03451	5.25083	5.43493	5.79092	3.97174	4.70127	2.42643	4.73671	5.23556	4.544
Peak_48666	chr12	40224447	40225184	242.742	101.506	2.10041e-18	2.86037e-17	9.13243	8.14393	9.32409	8.65313	8.81756	7.9101	8.49644	7.62459	7.54902	7.88096	6.44909	6.1703	6.38605	7.4857	6.79909	6.69804	6.80146	7.64619	6.91826
Peak_48667	chr12	40226219	40226619	116.137	177.589	3.30215e-34	1.54929e-32	7.34203	7.57908	8.04719	7.02195	7.99482	6.9418	8.05844	7.12241	7.63644	6.44404	5.62797	6.25034	6.65868	5.09999	5.54274	4.20965	5.11094	4.33164	4.75291
Peak_48668	chr12	40226643	40227043	29.5124	79.1457	7.26254e-14	6.57049e-13	4.90407	5.36686	6.10351	5.07248	5.32224	5.75029	6.00848	5.1553	5.31088	4.82704	4.91032	4.64755	5.47549	3.67262	3.29701	2.91904	1.98586	2.8833	1.62154
Peak_48669	chr12	40228716	40229116	12.4804	39.1153	4.67915e-06	1.74604e-05	2.36022	3.89575	4.77354	4.92523	4.07162	3.77233	4.46766	3.64094	3.76536	3.67087	4.12364	4.02327	4.75998	1.97744	2.4368	1.67257	2.79118	1.37551	2.04109
Peak_48671	chr12	40230357	40230757	16.5251	127.355	9.99077e-24	2.09246e-22	0	3.59785	3.61981	2.0925	1.03864	2.9094	3.81536	4.47571	4.85282	6.03451	4.98899	5.75017	5.6313	1.97744	3.06304	2.42643	1.98586	1.37551	1.84651
Peak_48673	chr12	40233713	40234113	6.79462	31.3547	0.000121477	0.000364078	2.36022	3.42213	3.61981	2.0925	1.63625	3.22067	3.59287	3.84672	4.10416	3.87699	3.2998	3.2043	3.27776	0	2.4368	0	0.99059	2.06667	1.35489
Peak_48677	chr12	40248035	40248435	4.33498	27.2082	0.000650782	0.00171254	0	1.91721	2.25232	1.3964	2.05757	0.445553	2.59215	3.2479	3.03546	4.49291	2.12783	3.29336	3.47875	1.56492	0	0	0.99059	1.37551	1.35489
Peak_48678	chr12	40248881	40249281	24.3166	41.8081	1.47128e-06	5.88841e-06	4.56922	4.62081	5.529	4.92523	5.95765	4.81443	6.07458	4.73942	5.78118	3.87699	4.08834	3.73612	4.31083	2.97364	3.8322	2.91904	2.30684	3.16558	3.04783
Peak_48679	chr12	40261951	40262351	54.1003	71.3135	2.69005e-12	2.09457e-11	6.49011	5.78529	6.83206	5.68945	7.06437	5.84414	7.03092	6.21137	6.77986	5.69647	4.62024	5.08186	5.3008	3.67262	3.8322	2.42643	4.23004	4.21261	3.44174
Peak_48680	chr12	40262639	40263039	44.29	145.97	1.35709e-27	3.83912e-26	3.50286	2.98956	4.00521	3.81347	3.23791	5.31166	6.36607	6.65943	7.17972	6.65475	5.95634	6.48585	6.58434	3.97174	4.78065	0	3.9823	2.8833	4.13884
Peak_48681	chr12	40263895	40264295	38.869	97.1565	1.62555e-17	2.05458e-16	5.25589	4.53701	5.9362	5.3858	6.02926	5.50798	6.84143	6.28399	6.97824	5.39496	4.12364	4.50566	4.50756	3.14314	4.52807	2.42643	3.44228	2.53201	2.21251
Peak_48688	chr12	40313936	40314726	20.5723	36.1952	1.61723e-05	5.5664e-05	4.1324	4.62081	4.86955	3.43224	4.8284	3.77233	4.76319	5.49822	5.43611	5.32628	3.85623	4.54247	4.50756	2.78154	4.22169	2.91904	3.78983	2.8833	3.90882
Peak_48696	chr12	40376522	40377278	23.849	65.8066	3.34208e-11	2.32568e-10	1.61694	3.22199	3.82534	0	3.06695	3.10409	3.81536	4.9915	5.06159	5.8014	5.20213	5.76582	5.54434	5.69833	5.06058	3.82037	4.0697	4.72865	3.57343
Peak_48712	chr12	40614948	40615348	4.75383	51.581	2.02756e-08	1.03068e-07	1.61694	1.91721	1.52719	0	1.03864	1.0604	0	3.07679	2.45928	2.77992	3.76974	4.26265	4.50756	1.56492	2.78364	1.67257	0	0	1.02752
Peak_48719	chr12	40701774	40702174	5.24231	60.6075	3.54193e-10	2.20669e-09	0	1.25608	0	1.3964	1.63625	1.66494	1.00432	1.64384	2.20149	5.17827	3.10162	4.3061	3.95397	1.97744	1.97927	0	0.99059	1.37551	1.02752
Peak_48737	chr12	41185917	41186317	4.76816	23.9002	0.00238177	0.00560411	0	2.71234	1.52719	0	2.64879	1.82083	3.00754	1.73875	2.45928	2.77992	3.23672	4.17161	4.14341	1.56492	1.30537	2.42643	1.5724	2.06667	0.603369
Peak_48742	chr12	41200082	41200482	2.913	23.1561	0.00316947	0.00726577	1.61694	2.36887	1.52719	1.3964	0	2.08968	2.81475	1.18585	1.88739	0	2.59834	3.60308	3.56963	0	0	1.67257	0.99059	0	1.62154
Peak_48745	chr12	41227589	41227989	21.0304	31.0071	0.000140097	0.000415734	5.60129	5.04153	5.34081	4.84556	5.32224	3.52271	3.7084	3.98866	3.32176	4.3618	4.22463	4.38927	4.68065	2.97364	4.70127	3.57762	4.50551	3.40157	3.63503
Peak_48750	chr12	41280409	41280809	6.46105	43.0514	8.5906e-07	3.54743e-06	4.56922	3.75447	5.12434	2.0925	3.77098	2.51194	1.00432	1.64384	2.45928	3.14146	0.881781	0	1.29264	2.55987	1.30537	1.67257	1.5724	2.06667	1.35489
Peak_48752	chr12	41302993	41303393	5.83293	31.6652	0.000106917	0.000323482	2.36022	1.25608	2.25232	1.3964	1.03864	2.08968	2.81475	3.78133	3.56054	4.72403	3.10162	3.45652	3.27776	1.97744	1.97927	1.67257	0.99059	2.06667	1.62154
Peak_48757	chr12	41485191	41485591	3.76654	27.1679	0.000661313	0.00173786	2.36022	0	2.73264	1.3964	1.03864	1.82083	1.59071	1.73875	2.20149	4.21757	1.98159	3.60308	3.56963	0.984996	1.97927	0	0	1.37551	0.603369
Peak_48758	chr12	41510451	41510851	12.9557	75.5014	3.91431e-13	3.31515e-12	5.97767	4.44803	4.00521	3.19569	5.39634	4.93878	5.21784	2.9236	2.86773	3.14146	1.17886	1.12026	0	0.984996	1.30537	1.67257	0	2.53201	0.603369
Peak_48761	chr12	41522087	41522487	42.7884	95.45	3.62203e-17	4.44724e-16	6.42218	4.77509	6.06347	5.77795	6.56729	6.20416	7.22773	5.87249	5.40581	5.8014	4.08834	5.15498	5.3008	2.29785	2.78364	1.67257	2.30684	2.53201	2.04109
Peak_48763	chr12	41532069	41532469	8.43874	72.2277	1.76755e-12	1.40196e-11	0	2.36887	2.25232	0	0	3.10409	3.59287	4.15277	4.31452	5.39496	3.10162	4.3061	4.31083	0	2.78364	2.42643	0.99059	0	0.603369
Peak_48764	chr12	41536803	41537203	4.96973	42.5288	1.07737e-06	4.39382e-06	2.36022	1.25608	1.52719	2.0925	1.03864	1.49015	1.59071	2.06607	2.45928	1.56367	3.52771	4.68095	4.55282	0	1.30537	2.42643	0.99059	2.06667	1.35489
Peak_48772	chr12	41683035	41683435	18.555	65.6824	3.53663e-11	2.45527e-10	4.1324	4.02441	3.38006	3.19569	3.39075	3.47656	3.00754	2.88262	3.56054	2.29634	2.38218	2.3529	2.20926	3.97174	4.85588	4.76838	6.13113	5.60992	5.87376
Peak_48777	chr12	41769819	41770219	7.87263	38.1227	7.14538e-06	2.59521e-05	0	1.91721	2.25232	0	1.03864	2.20738	2.81475	4.06391	3.66658	3.14146	3.85623	4.50566	4.75998	3.43203	2.4368	0	3.15315	3.16558	2.74671
Peak_48779	chr12	41897568	41897968	7.45025	87.3103	1.63278e-15	1.72258e-14	1.61694	0	0	0	0	0.785485	0	2.75219	2.67791	3.43031	4.08834	5.35443	5.21893	2.55987	3.06304	1.67257	2.56924	2.06667	2.04109
Peak_48783	chr12	41928049	41928449	3.47843	27.0326	0.00069787	0.00182627	0	1.91721	1.52719	0	1.03864	1.29122	0	1.18585	1.48531	3.67087	3.10162	3.53166	3.47875	1.56492	1.97927	2.42643	2.30684	0	1.84651
Peak_48785	chr12	41932521	41932921	46.8992	56.7949	1.97455e-09	1.13174e-08	7.10263	5.21335	6.80802	6.12023	6.39727	5.95769	5.78982	5.7582	5.34323	5.641	4.37867	3.91517	4.68065	4.97079	4.52807	4.98319	4.0697	4.89252	3.75085
Peak_48786	chr12	41950483	41950883	13.5959	123.72	5.64823e-23	1.11768e-21	0	0	2.25232	0	1.63625	0.785485	0	0	0	0	0.507236	1.46508	0.786493	4.21937	5.49646	4.37088	6.59602	4.44159	5.69732
Peak_48788	chr12	41993166	41993566	9.32801	93.9733	7.2399e-17	8.64119e-16	0	1.25608	0	2.0925	2.38326	4.28197	4.59322	5.61542	5.65803	2.77992	1.81883	1.97624	2.20926	2.29785	1.30537	1.67257	1.5724	2.06667	1.35489
Peak_48796	chr12	42039602	42040002	17.8371	78.6767	9.02374e-14	8.09833e-13	6.73375	4.02441	5.64207	4.57616	5.07394	3.95172	4.00808	4.44788	4.24775	3.87699	2.59834	2.65131	2.91148	0.984996	2.78364	1.67257	0.99059	2.06667	1.35489
Peak_48797	chr12	42056131	42056531	62.9643	108.599	7.38752e-20	1.13404e-18	7.48206	5.71075	7.3476	6.36845	7.58365	5.93227	6.72278	6.42267	6.73181	5.09815	4.91032	5.47356	4.72086	2.97364	3.29701	2.42643	2.98349	3.60432	3.29681
Peak_48798	chr12	42079870	42080270	2.61009	23.9426	0.00234313	0.00552201	0	1.91721	1.52719	1.3964	0	1.49015	0	1.43294	0.925911	3.43031	2.95256	3.45652	3.04418	0	1.30537	0	0	1.37551	1.62154
Peak_48800	chr12	42098048	42098448	69.0886	67.2382	1.73904e-11	1.24624e-10	6.8417	5.92371	7.13222	6.24967	7.00639	5.88888	7.15831	6.45448	6.56358	6.47609	5.67631	6.39822	6.30901	4.55607	4.70127	4.0281	4.37434	3.78206	4.51153
Peak_48803	chr12	42119103	42119503	4.35883	25.4305	0.00131369	0.00325945	0	2.36887	1.52719	0	0	2.08968	1.00432	3.27982	3.56054	3.67087	3.36024	2.89845	3.27776	2.55987	1.97927	1.67257	0.99059	2.53201	1.02752
Peak_48804	chr12	42126959	42127359	15.7926	85.4993	3.79774e-15	3.87444e-14	3.50286	2.98956	2.73264	3.81347	3.65503	4.04954	4.96254	4.72789	5.17374	6.15821	3.52771	4.3061	4.9411	0	1.97927	0	2.79118	1.37551	2.85422
Peak_48805	chr12	42128349	42128749	10.6702	116.761	1.54473e-21	2.71496e-20	0	0	2.25232	1.3964	0	2.83819	3.46727	3.92953	3.94468	5.641	4.51783	5.22457	5.13213	1.97744	1.97927	1.67257	0	1.37551	1.35489
Peak_48807	chr12	42130768	42131447	6.65627	24.597	0.0018187	0.00438515	2.36022	1.91721	1.52719	2.0925	0	2.9094	3.17759	3.82525	5.20927	4.21757	2.38218	2.17683	2.76533	1.97744	2.78364	2.91904	0	0	2.36572
Peak_48812	chr12	42144234	42144634	46.4723	26.0154	0.00104394	0.00264336	6.19679	5.1011	6.14247	5.64308	5.24413	5.5194	5.33033	5.47773	4.85282	5.69647	4.28823	4.3061	4.46084	5.64286	5.12283	6.78647	5.26701	6.185	5.82173
Peak_48819	chr12	42186791	42187455	29.473	99.9664	4.33713e-18	5.75747e-17	6.45654	5.4146	5.64207	5.07248	6.70487	5.15932	6.09596	5.1724	5.65803	4.3618	2.78629	2.89845	2.20926	2.97364	2.4368	1.67257	1.5724	2.53201	2.36572
Peak_48822	chr12	42216738	42217138	4.31264	34.0359	4.00221e-05	0.000129756	1.61694	0	1.52719	1.3964	0	2.41739	2.00647	3.21527	3.32176	3.67087	3.72448	3.10938	3.65513	0.984996	1.97927	0	1.5724	1.37551	1.02752
Peak_48825	chr12	42237436	42238120	174.194	23.5147	0.00276263	0.00641154	8.15082	7.36491	7.72663	7.72509	7.92143	7.48692	7.76347	7.3386	7.43361	7.43573	6.65008	6.51392	6.99014	7.65648	7.23926	7.24754	7.131	7.53894	7.31628
Peak_48826	chr12	42238157	42239027	191.314	34.856	2.84024e-05	9.41677e-05	7.99588	7.22463	8.26587	7.96075	8.04751	7.64914	8.14814	7.69581	7.58327	8.02876	6.13128	5.95514	6.44725	7.51689	7.10692	7.91683	6.87609	7.89841	7.17827
Peak_48828	chr12	42255455	42255855	6.87602	65.2175	4.37096e-11	3.00844e-10	1.61694	2.36887	1.52719	0	0	2.08968	2.32883	3.27982	3.32176	4.72403	3.8976	4.07443	4.79807	1.56492	2.78364	1.67257	2.30684	0	1.35489
Peak_48829	chr12	42255867	42256267	7.5581	82.2458	1.72462e-14	1.65665e-13	0	1.91721	1.52719	1.3964	1.03864	2.08968	2.00647	3.88872	4.37833	4.82704	4.22463	4.17161	4.75998	1.56492	1.30537	0	0	2.06667	1.35489
Peak_48830	chr12	42284179	42284579	7.31099	22.6287	0.00387513	0.00872169	3.50286	3.89575	3.82534	3.19569	4.5966	2.68427	3.17759	1.99093	1.48531	3.14146	1.98159	2.78016	1.96329	1.97744	1.97927	1.67257	2.56924	2.8833	3.80545
Peak_48831	chr12	42299393	42299793	28.7484	144.475	2.77965e-27	7.67815e-26	2.36022	2.36887	1.52719	0	1.63625	2.3162	3.00754	2.5046	2.45928	3.67087	3.8976	3.91517	4.46084	5.6143	6.40724	5.68144	6.50489	5.86802	6.96098
Peak_48832	chr12	42299929	42300329	40.1596	134.9	2.72307e-25	6.42255e-24	0	2.71234	0	2.56005	1.03864	4.4346	4.8663	5.76948	6.13527	6.07693	5.41654	6.31558	6.36082	4.77828	5.58757	5.17012	6.28514	4.89252	6.62382
Peak_48833	chr12	42308418	42308818	2.68188	28.4584	0.000394499	0.00108051	0	1.25608	1.52719	0	1.03864	0	0	2.06607	3.03546	2.77992	1.63535	3.29336	3.47875	0	0	0	1.5724	2.06667	2.36572
Peak_48835	chr12	42325895	42327287	217.005	25.9943	0.00105264	0.00266338	8.01906	7.27723	8.41652	7.77969	8.38437	7.79964	8.25652	7.5199	7.6101	7.68919	6.8211	7.03024	7.3456	7.42122	7.53086	7.51245	8.07922	7.73525	8.17587
Peak_48836	chr12	42330096	42330496	22.0191	66.9416	1.99133e-11	1.41906e-10	5.66146	5.46082	5.58664	5.14082	6.22497	4.41026	4.59322	3.98866	4.17774	2.77992	3.41825	3.53166	3.88486	3.55734	2.4368	3.28559	4.304	2.8833	2.85422
Peak_48839	chr12	42343755	42344155	5.46323	58.612	8.7187e-10	5.20097e-09	0	1.25608	1.52719	0	0	1.29122	1.59071	1.8278	1.88739	4.05731	3.57947	4.57835	4.97475	1.97744	0	2.42643	1.5724	0	1.84651
Peak_48840	chr12	42346619	42347019	9.19421	32.2476	8.40953e-05	0.000258738	0	1.25608	2.25232	1.3964	1.03864	2.20738	2.00647	3.27982	3.56054	3.87699	3.02901	3.85792	4.31083	3.55734	4.22169	3.28559	4.0697	3.60432	4.60684
Peak_48842	chr12	42360744	42361144	13.4555	33.9871	4.08462e-05	0.000132256	2.84834	1.25608	2.73264	1.3964	2.38326	2.68427	3.32969	4.13543	4.98167	4.49291	3.85623	4.64755	4.25716	4.14145	4.22169	2.42643	4.83975	3.60432	4.40947
Peak_48843	chr12	42361916	42362316	14.8081	66.2726	2.70223e-11	1.89928e-10	0	1.91721	2.25232	2.56005	1.63625	4.5944	4.46766	5.09379	4.93999	5.58331	3.47402	4.57835	4.83518	2.55987	3.8322	2.42643	3.78983	3.16558	3.44174
Peak_48845	chr12	42374267	42374667	25.2038	55.9086	2.93879e-09	1.65133e-08	4.80085	5.1011	5.2722	5.3858	5.77528	3.84679	4.59322	4.18683	4.76004	4.3618	2.87182	3.2043	0.786493	4.55607	5.1825	5.07968	4.88864	4.72865	4.80744
Peak_48850	chr12	42421829	42422229	14.8921	127.912	7.65998e-24	1.61876e-22	0	0	0	1.3964	1.03864	1.96151	2.81475	4.37588	4.17774	5.74989	5.40224	5.70219	5.61005	2.29785	3.67488	2.91904	2.56924	3.60432	2.04109
Peak_48851	chr12	42422240	42422640	5.83501	26.1356	0.000995606	0.00253108	0	1.25608	2.73264	2.56005	3.06695	3.52271	4.59322	3.14769	3.56054	2.77992	3.17075	2.89845	3.27776	0.984996	1.30537	1.67257	1.98586	1.37551	1.02752
Peak_48852	chr12	42422807	42423207	7.21181	56.1137	2.68065e-09	1.51275e-08	0	1.91721	2.25232	1.3964	1.63625	2.76328	3.46727	3.4854	3.44609	4.49291	3.76974	4.54247	4.55282	2.29785	2.4368	0	1.5724	0	1.35489
Peak_48853	chr12	42426787	42427187	4.77159	30.422	0.000177977	0.000518619	0	0	0	1.3964	0	3.16356	0	4.10011	0.925911	3.87699	4.69255	3.10938	3.38175	0	2.4368	0	1.98586	0	1.02752
Peak_48854	chr12	42447316	42447908	10.4269	53.1589	1.00475e-08	5.30826e-08	4.29316	4.14254	4.55991	5.07248	4.15935	3.88262	4.33012	3.75886	3.85781	3.14146	1.42508	1.97624	1.66659	2.29785	1.30537	1.67257	2.56924	1.37551	2.04109
Peak_48855	chr12	42448539	42449569	11.5815	45.9243	2.45706e-07	1.0892e-06	3.21241	2.98956	4.00521	3.19569	3.87831	4.61585	5.91537	4.54301	4.71131	1.56367	2.87182	2.50981	2.41934	1.56492	1.30537	2.42643	2.30684	2.8833	1.62154
Peak_48856	chr12	42450325	42450725	8.18611	30.5502	0.000168897	0.000494188	1.61694	2.36887	3.38006	3.19569	2.38326	3.16356	3.7084	3.51252	3.32176	3.14146	4.80554	3.91517	4.2014	2.78154	2.78364	1.67257	0.99059	2.53201	1.62154
Peak_48857	chr12	42451278	42451678	8.67034	30.962	0.000142706	0.000422878	4.68968	4.62081	3.82534	3.19569	4.53232	2.68427	3.59287	3.51252	3.76536	2.77992	1.63535	2.17683	2.91148	2.29785	1.97927	2.42643	1.5724	1.37551	0.603369
Peak_48861	chr12	42453892	42454292	8.46867	33.8343	4.35323e-05	0.000140266	3.95146	4.14254	2.73264	4.36382	4.15935	3.84679	4.91522	2.96345	3.94468	2.77992	1.81883	1.12026	0.786493	1.56492	1.30537	2.91904	0.99059	1.37551	1.02752
Peak_48864	chr12	42468521	42468921	32.5089	24.1439	0.00216781	0.00514493	3.21241	4.53701	5.20016	5.00073	4.71715	5.53074	6.34836	4.76219	4.31452	4.82704	4.73881	4.86655	5.79092	4.82887	5.90349	5.55287	4.88864	4.08286	3.6941
Peak_48865	chr12	42469410	42469810	270.294	93.79	7.88959e-17	9.3753e-16	8.93939	8.62181	9.14382	8.29658	9.17153	7.71273	8.55163	7.55293	7.97767	7.10772	6.44909	6.71269	7.08563	7.46186	8.06251	7.13975	8.20518	7.66898	7.89979
Peak_48867	chr12	42474328	42474728	21.6465	99.3088	5.91003e-18	7.75295e-17	2.36022	2.98956	0	3.43224	2.87297	5.28513	6.19833	5.33313	6.2926	5.89921	4.31901	4.57835	5.24674	1.56492	2.78364	2.42643	1.5724	2.06667	1.62154
Peak_48868	chr12	42475105	42475505	37.0456	27.3136	0.000624009	0.00164807	5.77474	5.63215	5.89116	5.26851	5.95765	5.11481	6.00848	5.60286	5.13732	5.52322	4.46377	4.89528	5.4032	3.43203	4.99552	2.91904	5.37389	3.60432	4.98351
Peak_48869	chr12	42479219	42479619	28.0009	79.3121	6.72402e-14	6.10761e-13	5.97767	5.54903	6.14247	5.44106	6.24516	4.67834	5.68088	4.44788	4.55441	4.92318	4.01504	3.97023	4.55282	3.14314	3.06304	2.91904	1.98586	3.16558	2.5042
Peak_48870	chr12	42482752	42483387	101.439	30.1402	0.000199649	0.000576531	7.03602	6.77215	7.36417	7.00371	6.76205	6.92471	7.23738	6.80636	6.40411	7.45194	5.64021	5.33358	5.61005	6.69804	5.63106	7.09428	5.59621	6.79476	6.16228
Peak_48871	chr12	42483478	42483878	61.089	72.025	1.94011e-12	1.53226e-11	6.52291	5.82116	7.15145	6.42436	6.39727	6.70215	7.15831	6.24814	6.05943	6.15821	4.19174	3.45652	3.95397	5.01515	4.43299	5.74167	4.304	5.78701	4.93536
Peak_48872	chr12	42483968	42484880	179.599	73.2414	1.10892e-12	8.96318e-12	6.91767	6.69691	8.58155	7.31602	7.83081	7.4664	8.21316	7.02456	7.52807	5.8014	4.82711	5.73435	6.25526	6.90082	7.68323	7.8771	8.3948	7.92705	8.20155
Peak_48873	chr12	42496863	42497263	3.44148	32.1536	8.74228e-05	0.000268276	1.61694	1.25608	0	1.3964	1.03864	1.49015	0	1.31468	0.925911	3.67087	2.87182	4.17161	3.65513	1.56492	0	1.67257	0	2.06667	1.02752
Peak_48874	chr12	42498839	42499239	5.75345	56.2211	2.55458e-09	1.44516e-08	1.61694	0	1.52719	1.3964	0	1.82083	1.59071	2.75219	2.86773	4.21757	3.52771	4.80729	4.5967	1.97744	0	2.42643	0.99059	0	0.603369
Peak_48880	chr12	42589552	42589952	69.5743	25.8389	0.00111906	0.00281564	7.36029	5.63215	6.90184	6.1864	6.18371	5.75029	6.13778	5.90867	5.43611	6.23515	4.28823	4.64755	4.79807	6.41313	5.1825	7.04733	5.56648	7.10993	5.56115
Peak_48896	chr12	43069664	43070064	4.76533	23.3496	0.00294325	0.00679005	2.84834	1.91721	0	2.56005	2.05757	2.08968	2.59215	3.00223	3.66658	4.82704	2.38218	2.89845	1.96329	0.984996	1.30537	0	0.99059	1.37551	0.603369
Peak_48908	chr12	43200342	43200742	4.60773	24.0067	0.00228588	0.00539852	3.21241	2.71234	3.82534	2.9126	4.15935	2.51194	2.59215	2.20553	2.86773	2.29634	0	1.74318	0.786493	0.984996	2.4368	0	1.5724	1.37551	1.35489
Peak_48909	chr12	43210437	43210837	42.3112	51.0597	2.55545e-08	1.28267e-07	6.06935	4.53701	5.2722	3.97195	5.98192	5.29846	5.89112	6.1085	6.52181	6.81371	5.16872	6.12248	6.06531	4.05909	3.97404	4.0281	2.56924	3.16558	2.74671
Peak_48910	chr12	43210958	43211358	4.54221	23.4176	0.00286746	0.00663351	0	1.25608	2.73264	2.0925	2.87297	1.96151	1.00432	3.00223	2.86773	4.21757	2.4943	3.00776	3.56963	1.97744	1.30537	0	0	2.53201	2.04109
Peak_48916	chr12	43272223	43272623	40.9013	101.915	1.73236e-18	2.37427e-17	7.16631	6.24749	5.529	5.68945	7.30459	5.67054	6.76343	5.27097	5.34323	4.21757	3.02901	3.53166	2.60268	1.97744	3.06304	2.42643	3.30494	2.53201	2.04109
Peak_48919	chr12	43278319	43278719	38.0328	52.9102	1.1225e-08	5.89764e-08	6.02424	4.14254	5.74692	5.20608	6.45041	5.59695	6.7899	5.57097	6.05943	5.641	4.43595	5.20174	5.49881	2.29785	2.78364	3.28559	3.15315	3.40157	3.6941
Peak_48926	chr12	43331927	43332327	3.60818	24.3889	0.00197165	0.00471944	2.36022	1.25608	0	1.3964	1.03864	1.29122	2.59215	2.60879	3.1857	3.67087	2.59834	3.45652	3.38175	0.984996	1.30537	0	0.99059	0	1.02752
Peak_48929	chr12	43338858	43339258	13.9642	108.693	7.06604e-20	1.08683e-18	2.36022	1.91721	3.38006	2.56005	1.03864	3.47656	3.32969	3.42959	3.76536	4.92318	5.47237	5.79661	5.77191	1.97744	2.4368	1.67257	1.5724	3.16558	1.02752
Peak_48932	chr12	43407803	43408203	4.17138	30.7577	0.000155158	0.000456813	0	2.36887	0	0	1.63625	1.49015	2.59215	3.31104	3.56054	3.87699	2.59834	3.53166	3.73584	0	0	0	0	2.53201	0
Peak_48948	chr12	43740518	43740918	6.83964	49.1488	5.95349e-08	2.859e-07	1.61694	1.91721	1.52719	0	1.63625	1.29122	1.00432	2.60879	2.45928	1.56367	4.59531	4.26265	3.81227	3.87876	3.29701	2.91904	3.44228	3.40157	2.36572
Peak_48949	chr12	43758347	43759059	396.857	32.6967	6.98393e-05	0.000217895	9.67882	8.63194	9.4263	8.63547	9.19248	8.44295	9.1456	8.35019	8.70302	8.77858	6.88935	7.46346	7.86394	8.08889	8.36898	8.84	8.31209	8.64833	8.06275
Peak_48958	chr12	43806153	43806553	137.284	34.6456	3.10187e-05	0.000102248	7.86128	7.1133	7.71375	7.17646	7.63046	7.20853	7.52427	7.31761	7.29168	7.59015	5.77951	5.68583	6.25526	6.9813	6.24878	7.16197	6.21019	7.20655	6.81559
Peak_48960	chr12	43816125	43816525	9.16391	154.393	2.37434e-29	7.69422e-28	0	0	0	0	0	0.785485	0	1.31468	1.48531	1.56367	5.16872	5.65255	5.8824	2.78154	2.78364	1.67257	1.98586	2.8833	1.84651
Peak_48962	chr12	43826698	43827433	9.55084	25.1957	0.00144015	0.00354594	3.50286	2.36887	4.55991	3.43224	3.9782	3.52271	3.46727	3.92953	3.76536	4.49291	3.2998	3.10938	2.76533	3.55734	3.49828	0	2.56924	1.37551	1.02752
Peak_48964	chr12	43835813	43836213	105.153	29.9595	0.000214888	0.000617267	7.56315	6.42116	7.64758	6.96653	7.08692	6.74658	7.22773	6.5294	6.13527	6.53814	5.38779	5.26917	5.79092	6.9126	6.10197	7.18384	6.15131	7.05908	6.53775
Peak_48965	chr12	43836595	43836995	12.7081	35.5233	2.14635e-05	7.24922e-05	2.84834	3.42213	4.00521	4.67166	3.9782	4.71855	5.33033	4.25264	3.94468	2.77992	3.02901	3.2043	3.65513	2.29785	2.78364	1.67257	3.15315	3.16558	3.85806
Peak_48969	chr12	43857205	43857605	5.30194	36.6891	1.3127e-05	4.57969e-05	0	1.25608	0	0	2.05757	1.66494	2.32883	3.92953	4.02662	4.82704	2.59834	2.50981	2.60268	0.984996	1.97927	2.91904	1.5724	2.06667	1.84651
Peak_48978	chr12	43989158	43989558	13.8388	40.5919	2.48466e-06	9.63589e-06	2.36022	1.91721	2.73264	2.0925	2.05757	3.47656	3.32969	4.61983	4.10416	4.3618	4.08834	4.54247	4.90665	3.14314	3.29701	4.0281	3.9823	4.33164	5.05286
Peak_48981	chr12	44021408	44021808	17.011	91.6946	2.1051e-16	2.41295e-15	4.1324	1.25608	3.09237	0	2.05757	0.445553	1.59071	0.711484	0	1.56367	2.12783	2.50981	1.29264	5.01515	4.70127	4.87978	6.30328	6.08688	5.68281
Peak_48987	chr12	44184460	44184860	21.7008	178.377	2.25632e-34	1.07222e-32	2.36022	1.91721	2.25232	1.3964	1.63625	1.49015	0	1.54224	0.925911	3.14146	3.57947	3.85792	3.81227	5.64286	5.67327	5.85507	5.9587	6.12034	5.98439
Peak_48988	chr12	44193269	44193669	16.9236	217.042	1.62305e-42	1.43615e-40	1.61694	0	1.52719	0	0	0.445553	1.59071	3.21527	3.03546	5.89921	5.68815	6.18201	6.08084	4.61491	4.10317	2.42643	2.30684	1.37551	1.84651
Peak_48993	chr12	44286332	44286732	10.5272	68.0641	1.19232e-11	8.68059e-11	4.1324	2.36887	1.52719	3.43224	2.64879	1.96151	1.59071	4.46186	4.02662	5.8014	3.76974	4.64755	4.41255	2.29785	1.97927	0	1.5724	0	0.603369
Peak_49000	chr12	44362913	44363313	4.64567	33.4085	5.19762e-05	0.000165484	2.84834	0	1.52719	1.3964	0	0.785485	0	0.711484	0.925911	1.56367	1.17886	1.12026	0	2.97364	3.06304	3.57762	4.1521	4.08286	3.90882
Peak_49003	chr12	44431375	44432157	11.6097	37.2857	1.01967e-05	3.61629e-05	3.74453	1.25608	3.09237	2.0925	2.64879	1.96151	2.59215	4.02677	4.10416	4.3618	4.34915	4.77673	5.19057	2.55987	3.67488	3.28559	2.30684	3.78206	3.2185
Peak_49005	chr12	44441126	44441526	4.76919	41.9177	1.40327e-06	5.63142e-06	3.21241	1.25608	2.73264	0	0	1.0604	0	2.79699	1.48531	3.43031	3.93782	2.89845	4.41255	0	1.30537	2.42643	2.30684	2.53201	1.02752
Peak_49006	chr12	44445000	44445400	4.97746	48.5911	7.61437e-08	3.60866e-07	0	1.91721	0	2.0925	0	1.29122	0	2.60879	1.48531	2.29634	4.37867	4.12384	4.72086	0.984996	3.06304	1.67257	0.99059	1.37551	1.35489
Peak_49016	chr12	44847849	44848249	17.0129	24.7306	0.00172664	0.00418406	5.40411	3.59785	5.04431	4.36382	4.5966	4.11125	3.91494	4.58193	3.32176	4.21757	3.97695	3.79831	3.81227	4.55607	4.70127	2.42643	1.98586	3.60432	3.3711
Peak_49017	chr12	44848721	44849121	15.8327	44.2208	5.16833e-07	2.19775e-06	6.02424	4.14254	5.12434	4.67166	4.24206	2.60067	3.46727	3.66531	3.66658	4.49291	3.67774	3.45652	3.81227	4.3636	4.10317	0	3.15315	2.06667	1.62154
Peak_49024	chr12	45104950	45105350	3.01563	35.0072	2.66581e-05	8.87027e-05	0	1.91721	2.25232	0	0	1.0604	0	0.510954	0	0	3.2998	3.91517	3.88486	1.56492	1.30537	2.91904	0.99059	0	1.35489
Peak_49035	chr12	45192346	45192746	5.29097	51.9478	1.72262e-08	8.83812e-08	0	1.91721	1.52719	0	0	1.66494	2.81475	4.20357	4.76004	4.05731	2.69537	2.50981	3.27776	0.984996	2.4368	0	0	2.06667	1.02752
Peak_49037	chr12	45209767	45210167	13.8511	60.9055	3.09534e-10	1.94167e-09	4.90407	3.22199	3.61981	3.19569	4.07162	3.16356	3.46727	4.91226	5.37486	5.69647	3.52771	3.91517	3.95397	0.984996	1.30537	2.42643	1.5724	2.06667	1.02752
Peak_49040	chr12	45216413	45216813	56.5182	23.9089	0.00237374	0.00558666	6.11309	5.46082	6.38919	5.90129	6.18371	5.94926	5.81582	5.30238	4.80717	5.69647	4.82711	4.38927	5.35291	6.19906	5.93852	6.99879	5.76282	5.94473	5.83492
Peak_49042	chr12	45231800	45232200	4.27964	23.3362	0.00295842	0.00682126	2.36022	1.25608	2.73264	1.3964	0	1.96151	2.32883	3.90927	3.94468	3.43031	1.42508	2.17683	3.04418	1.97744	0	2.42643	0.99059	1.37551	1.02752
Peak_49043	chr12	45232994	45233394	45.4219	278.066	1.90284e-55	4.39014e-53	1.61694	1.25608	2.25232	2.9126	1.03864	5.56423	5.78982	7.3329	7.44855	7.4995	5.52612	5.8563	6.29576	1.97744	1.97927	1.67257	2.98349	3.40157	4.93536
Peak_49044	chr12	45234100	45234839	20.0014	175.131	1.08306e-33	4.90517e-32	0	1.91721	0	1.3964	0	3.22067	2.32883	5.05742	5.31088	6.53814	5.20213	5.91361	6.00145	3.67262	3.49828	2.42643	3.15315	2.06667	2.5042
Peak_49045	chr12	45235101	45235501	9.7922	94.1023	6.81521e-17	8.15529e-16	0	1.91721	1.52719	1.3964	0	1.49015	1.00432	3.59094	4.02662	5.01331	4.56995	4.77673	5.4518	2.97364	2.78364	2.42643	2.30684	2.06667	2.04109
Peak_49046	chr12	45243974	45244374	3.2242	22.7109	0.00375594	0.00847855	1.61694	2.36887	1.52719	0	1.63625	1.29122	0	2.88262	2.86773	2.29634	3.23672	3.45652	3.16569	0.984996	0	0	1.5724	1.37551	1.62154
Peak_49049	chr12	45257197	45257597	22.2776	37.8299	8.0929e-06	2.91647e-05	4.56922	3.89575	3.38006	3.19569	4.07162	3.65292	3.7084	4.11788	3.66658	3.87699	5.47237	5.35443	5.56658	4.82887	5.06058	5.17012	4.50551	4.81291	3.95785
Peak_49053	chr12	45324427	45324827	6.43253	63.1062	1.14168e-10	7.50333e-10	1.61694	1.25608	0	0	0	2.3162	2.81475	4.46186	4.60863	4.3618	3.10162	3.73612	3.81227	0	2.4368	0	0	2.53201	1.84651
Peak_49056	chr12	45343260	45343660	3.66202	23.4238	0.00286069	0.00661938	0	1.91721	2.25232	0	0	2.3162	1.59071	3.94951	4.02662	3.43031	1.81883	1.12026	1.29264	0.984996	2.4368	1.67257	0	2.53201	0
Peak_49060	chr12	45415365	45415765	74.1967	300.123	3.87687e-60	1.27876e-57	5.00039	2.98956	3.61981	3.63541	4.15935	5.74056	5.91537	7.32719	7.62333	7.96242	7.31285	7.48725	7.47468	5.46236	5.2398	2.42643	2.56924	3.40157	2.36572
Peak_49061	chr12	45419365	45419765	4.32616	54.621	5.23066e-09	2.85612e-08	0	1.25608	0	1.3964	1.63625	0.785485	0	3.00223	3.03546	4.49291	3.23672	4.21784	3.56963	0	0	0	0	2.06667	0.603369
Peak_49063	chr12	45426245	45426645	3.55637	33.8462	4.33183e-05	0.000139629	1.61694	0	0	0	0	0.785485	1.00432	1.54224	1.48531	2.29634	3.23672	4.07443	4.2014	2.78154	0	2.42643	0	2.06667	1.02752
Peak_49071	chr12	45509205	45509605	17.1207	52.5669	1.3079e-08	6.81687e-08	4.1324	4.25172	3.38006	2.56005	4.77385	3.37958	4.46766	5.05742	5.91629	4.92318	4.51783	5.31243	4.41255	2.78154	0	0	2.98349	2.06667	1.35489
Peak_49073	chr12	45543821	45544221	43.3774	39.1673	4.57622e-06	1.70986e-05	5.77474	5.21335	5.69545	5.68945	5.62927	5.68075	6.23732	5.94892	6.27594	6.07693	4.84837	5.33358	5.65225	4.05909	4.33121	4.87978	4.93593	4.21261	4.91067
Peak_49077	chr12	45575367	45575767	12.1087	40.2718	2.85098e-06	1.09581e-05	3.21241	3.22199	3.61981	3.43224	4.39448	3.42889	4.46766	3.94951	4.37833	4.72403	4.73881	4.50566	4.08298	2.29785	1.97927	2.91904	2.30684	0	1.02752
Peak_49078	chr12	45576058	45576458	66.7632	196.176	4.08209e-38	2.55895e-36	6.73375	6.57615	7.26173	6.50436	7.21529	5.95769	6.54769	6.7675	7.55594	6.27213	5.18552	5.41522	4.97475	3.55734	4.43299	2.42643	0.99059	2.53201	2.5042
Peak_49079	chr12	45577068	45577644	36.5318	31.809	0.000100769	0.000306172	6.11309	5.63215	5.97988	5.73438	5.95765	5.0689	5.50028	5.55149	5.95866	4.49291	4.25678	5.15498	4.83518	4.43065	4.10317	2.91904	5.15157	3.78206	4.72486
Peak_49080	chr12	45578007	45578407	9.72905	52.3684	1.42875e-08	7.40899e-08	0	2.36887	2.25232	1.3964	0	3.10409	3.32969	3.98866	4.17774	4.61309	4.05216	4.9511	4.08298	3.67262	4.10317	0	2.79118	2.06667	2.5042
Peak_49085	chr12	45612013	45612413	8.73732	77.1942	1.7913e-13	1.56533e-12	0	1.25608	2.25232	2.0925	0	2.76328	3.46727	4.65676	5.73317	4.92318	2.95256	3.53166	3.47875	0.984996	1.97927	0	1.5724	1.37551	1.02752
Peak_49087	chr12	45618608	45619008	3.40302	26.4156	0.000891374	0.00228717	2.84834	1.25608	0	0	1.03864	1.49015	1.59071	3.73604	3.85781	3.43031	1.98159	2.65131	2.20926	0	0	1.67257	0.99059	0	1.35489
Peak_49089	chr12	45634276	45634676	8.01603	74.56	6.04182e-13	5.02163e-12	1.61694	0	2.25232	0	1.03864	1.0604	1.00432	3.42959	3.56054	4.82704	4.08834	5.03096	4.79807	1.97744	0	2.91904	1.98586	2.06667	2.63055
Peak_49095	chr12	45668612	45669012	5.50615	48.08	9.53764e-08	4.46436e-07	1.61694	2.36887	2.25232	2.0925	1.63625	1.29122	1.59071	1.91167	1.48531	3.43031	3.57947	4.3061	4.97475	1.56492	1.30537	1.67257	1.5724	1.37551	1.62154
Peak_49096	chr12	45669051	45669451	75.2287	24.1835	0.00213494	0.00507376	6.38697	6.27361	6.18041	5.32835	6.56729	4.9557	5.98576	6.50935	6.81488	6.97942	5.66438	6.35749	6.49441	5.77773	6.35633	5.25523	6.47318	6.185	6.58533
Peak_49097	chr12	45670357	45670757	44.0253	78.2491	1.09984e-13	9.79705e-13	5.17565	4.97939	5.79662	4.92523	5.71864	4.69859	5.09583	6.22783	6.66941	6.91072	5.06359	5.68583	5.56658	3.77937	4.22169	4.37088	5.53611	4.54376	5.20277
Peak_49098	chr12	45681468	45681868	3.63066	34.6268	3.12644e-05	0.000103011	0	1.25608	2.25232	0	0	1.82083	2.00647	2.20553	2.45928	1.56367	3.81363	3.97023	3.27776	0.984996	1.97927	2.42643	1.98586	0	0.603369
Peak_49099	chr12	45685679	45686079	6.38587	41.8497	1.44509e-06	5.78815e-06	0	1.25608	1.52719	0	0	1.29122	1.00432	1.8278	0.925911	3.14146	2.95256	3.79831	3.65513	3.43203	3.49828	3.57762	4.0697	3.78206	3.85806
Peak_49104	chr12	45714808	45715208	5.17462	65.1687	4.46932e-11	3.07245e-10	0	0	0	1.3964	1.03864	2.3162	2.59215	4.39057	5.06159	4.49291	1.17886	1.46508	1.66659	1.56492	1.97927	0	0	1.37551	1.02752
Peak_49108	chr12	45725691	45726091	23.0845	26.4763	0.000870206	0.00223706	4.56922	5.1011	5.20016	4.92523	5.35976	4.55052	5.36596	4.68086	5.09995	3.67087	3.10162	4.02327	4.72086	3.14314	4.10317	3.57762	4.1521	4.08286	4.91067
Peak_49109	chr12	45727470	45727870	301.772	26.1937	0.000973061	0.0024781	7.99588	7.92239	8.97061	8.41861	8.60354	8.31438	8.78996	8.17882	8.40283	8.44781	7.09896	7.27404	7.44498	8.09923	8.19155	8.60892	8.11047	8.3071	8.06275
Peak_49110	chr12	45728772	45729172	294.15	51.234	2.36525e-08	1.19217e-07	8.97539	8.51635	8.57445	8.43231	8.73072	8.17503	8.71596	8.07009	7.85966	8.13296	6.70937	6.8364	7.15331	8.19394	8.04654	8.75488	7.87601	8.04498	7.94305
Peak_49111	chr12	45729347	45729747	70.4083	31.3222	0.000123109	0.000368674	5.82821	6.34927	6.14247	6.42436	5.71864	6.18276	6.54769	6.66246	6.75604	6.62647	4.86932	4.77673	5.32709	6.1797	5.93852	6.63592	5.83943	6.21628	6.19332
Peak_49112	chr12	45729754	45730154	38.4989	27.1465	0.000666969	0.00175148	4.80085	6.01946	5.97988	6.1864	5.82978	5.63946	5.53199	5.4	4.76004	5.58331	4.31901	3.29336	4.55282	4.97079	4.61727	5.55287	4.73671	5.23556	4.95964
Peak_49113	chr12	45730361	45730761	49.1535	29.8826	0.000221718	0.000635464	5.00039	6.42116	6.06347	5.86134	5.77528	6.03933	6.31229	5.76948	5.73317	5.58331	4.01504	4.42912	4.83518	5.32813	5.29492	6.35665	5.62535	5.03965	5.47955
Peak_49114	chr12	45732963	45733363	7.23345	27.2692	0.000635158	0.0016746	1.61694	3.22199	2.73264	3.19569	3.06695	1.82083	1.00432	1.54224	0	1.56367	1.42508	2.17683	2.20926	1.97744	2.78364	3.57762	5.26701	2.8833	4.75291
Peak_49115	chr12	45737625	45738025	12.0722	105.121	3.821e-19	5.53393e-18	0	2.98956	1.52719	1.3964	1.03864	0.785485	1.59071	1.64384	0.925911	1.56367	0.881781	1.12026	1.29264	4.14145	4.78065	5.07968	6.0258	4.81291	5.33856
Peak_49124	chr12	45775985	45776385	5.24067	26.4841	0.000867555	0.0022308	0	1.91721	2.73264	1.3964	2.87297	1.66494	2.59215	1.91167	3.1857	0	1.17886	0.666239	1.29264	1.97744	2.4368	2.42643	4.44141	3.78206	4.13884
Peak_49125	chr12	45789011	45789411	15.4211	74.472	6.29188e-13	5.21912e-12	3.74453	2.71234	1.52719	4.36382	3.77098	4.3855	4.65213	5.42162	5.91629	4.72403	4.4076	4.07443	4.50756	1.56492	1.30537	2.42643	1.5724	0	1.84651
Peak_49129	chr12	45872371	45872771	2.86655	22.7176	0.00374638	0.00845882	0	1.25608	3.09237	1.3964	0	2.76328	3.7084	2.75219	3.03546	2.77992	0	0.666239	0	0.984996	0	0	1.5724	2.06667	0.603369
Peak_49134	chr12	45914150	45914550	10.9611	23.912	0.00237091	0.00558036	3.95146	2.98956	0	3.63541	2.64879	3.98507	3.59287	4.80668	4.85282	4.82704	3.10162	3.00776	3.88486	3.14314	3.06304	2.42643	1.98586	2.8833	2.5042
Peak_49136	chr12	45928300	45928700	5.29065	38.6234	5.77255e-06	2.12595e-05	1.61694	1.25608	0	1.3964	2.38326	2.20738	2.32883	3.56527	3.85781	4.05731	3.17075	3.37725	4.01992	1.97744	2.4368	0	0.99059	1.37551	1.02752
Peak_49139	chr12	45973437	45973837	18.3458	93.1272	1.07632e-16	1.26483e-15	4.29316	4.44803	5.20016	4.36382	4.46504	4.8868	5.46786	5.11163	5.34323	4.82704	3.97695	4.12384	4.31083	1.56492	1.30537	1.67257	0.99059	1.37551	1.62154
Peak_49141	chr12	45981044	45981444	5.10039	23.4259	0.00285834	0.00661457	1.61694	2.71234	2.25232	3.43224	0	3.77233	3.81536	4.04546	4.37833	2.77992	2.59834	1.46508	0	0	1.30537	0	0	0	0.603369
Peak_49143	chr12	45986611	45987011	61.6612	113.899	6.00392e-21	1.00647e-19	6.8417	7.14195	6.8557	6.55534	7.36119	6.56001	6.75001	5.86199	5.93763	4.82704	4.88996	4.89528	4.46084	4.3636	4.70127	3.82037	5.15157	3.16558	4.57576
Peak_49144	chr12	45988227	45988627	10.0809	52.2309	1.51882e-08	7.84904e-08	0	2.98956	1.52719	2.0925	0	4.71855	5.50028	4.70457	5.49487	3.14146	2.78629	1.74318	3.16569	1.56492	1.97927	2.91904	0.99059	1.37551	1.84651
Peak_49146	chr12	45990505	45990905	324.324	35.6983	1.994e-05	6.76727e-05	9.07828	8.43187	8.31785	8.466	8.53549	7.9944	8.46392	8.13914	8.1926	8.13296	6.60708	7.14836	7.3774	8.41701	8.627	9.2404	8.36488	8.76397	8.10961
Peak_49149	chr12	46057697	46058097	4.09826	30.4354	0.000177002	0.000516022	0	1.25608	2.25232	1.3964	0	0.445553	0	0.27798	0.925911	0	1.17886	1.12026	1.29264	2.29785	1.97927	4.0281	4.56687	2.06667	4.22148
Peak_49152	chr12	46067050	46067450	10.9739	95.8986	2.93447e-17	3.63105e-16	0	1.25608	1.52719	0	0	3.37958	3.46727	5.34071	5.60567	5.641	3.17075	3.37725	2.91148	1.97744	1.30537	3.57762	1.98586	2.8833	1.02752
Peak_49156	chr12	46089774	46090174	19.2432	67.7366	1.38491e-11	1.00205e-10	4.56922	4.25172	5.34081	4.11473	5.07394	4.61585	4.8663	5.40724	6.09785	4.61309	3.76974	3.45652	3.27776	2.29785	1.30537	1.67257	2.56924	2.06667	2.63055
Peak_49158	chr12	46108707	46109107	92.2426	29.9334	0.000217186	0.000623366	6.58636	6.53354	6.90184	6.1864	7.25566	5.55315	6.21796	6.64419	7.15261	6.03451	5.57794	5.96873	6.00145	5.97031	6.76045	5.74167	7.38211	6.57108	7.2039
Peak_49168	chr12	46174246	46174646	23.1105	88.1359	1.11081e-15	1.1904e-14	3.74453	3.75447	4.67067	4.47389	5.16154	5.23057	5.21784	5.91376	6.20732	5.58331	4.78364	4.50566	4.01992	2.29785	2.4368	2.42643	1.5724	1.37551	1.62154
Peak_49170	chr12	46177821	46178221	9.70049	35.2756	2.38178e-05	7.99031e-05	2.84834	3.22199	4.16512	2.56005	4.71715	4.19913	4.65213	4.23647	4.31452	1.56367	3.47402	3.2043	3.56963	1.56492	2.4368	1.67257	0.99059	1.37551	1.62154
Peak_49171	chr12	46179811	46180524	31.7605	25.952	0.00107035	0.00270442	4.68968	5.1011	5.79662	5.59516	5.32224	5.08436	4.8663	5.05742	4.76004	5.46051	5.15172	5.58359	5.56658	4.67145	4.52807	4.20965	4.62573	3.60432	4.00527
Peak_49174	chr12	46186967	46187367	10.819	60.4864	3.74125e-10	2.32509e-09	2.36022	3.42213	3.38006	3.63541	3.9782	4.85107	5.13766	4.22011	4.17774	4.21757	2.95256	3.37725	4.01992	0.984996	1.30537	0	0	2.53201	2.04109
Peak_49179	chr12	46207651	46208051	59.9772	208.104	1.25043e-40	9.64022e-39	6.38697	6.555	6.65476	6.31028	7.15253	6.21825	6.65239	6.51941	7.20634	6.23515	5.32852	5.33358	5.4277	3.97174	4.10317	0	1.5724	1.37551	2.5042
Peak_49181	chr12	46209533	46210910	118.215	153.856	3.07424e-29	9.87134e-28	6.89279	6.84365	6.98993	7.60925	7.40672	7.75442	8.07468	7.31376	7.80265	6.81371	6.54334	7.01068	7.21796	5.29252	5.06058	4.87978	4.73671	4.72865	5.03011
Peak_49182	chr12	46211070	46211470	10.5367	34.6187	3.13701e-05	0.000103328	0	3.59785	1.52719	2.9126	1.63625	3.52271	3.17759	3.61616	4.10416	4.92318	4.78364	4.42912	4.75998	1.97744	2.4368	2.42643	3.15315	1.37551	3.29681
Peak_49183	chr12	46215018	46215418	138.013	25.67	0.00119588	0.00299048	6.15555	6.29928	6.90184	6.55534	6.71938	7.07552	7.586	6.6685	6.768	6.30819	7.20575	7.42948	7.48639	7.00349	7.55364	6.60383	8.17594	7.19089	7.69451
Peak_49184	chr12	46216185	46216585	88.8233	54.9443	4.52637e-09	2.49076e-08	5.77474	5.92371	6.57155	7.41594	7.00639	6.99597	7.50042	6.88628	7.11564	6.7884	6.16556	6.29416	6.5952	4.43065	4.33121	4.5159	6.3212	3.94029	6.82883
Peak_49185	chr12	46217624	46218375	106.882	31.8532	9.89537e-05	0.000301008	7.12417	6.89505	6.83206	6.84888	7.29494	6.66147	6.85403	6.48218	6.8033	6.37771	5.68815	5.81177	5.4518	6.49373	7.02778	6.57101	7.58855	6.27687	7.38063
Peak_49187	chr12	46219843	46220243	12.9105	29.7258	0.000236313	0.000673708	0	3.42213	2.73264	3.81347	2.38326	4.41026	5.76335	3.92953	4.93999	4.05731	3.41825	4.07443	4.41255	2.55987	2.78364	2.91904	3.15315	2.53201	2.21251
Peak_49189	chr12	46227677	46228077	9.15929	24.2791	0.00205738	0.00490614	3.21241	3.59785	2.73264	4.11473	4.07162	3.56743	3.32969	2.5046	2.20149	2.29634	2.2606	1.97624	2.20926	3.29481	3.67488	3.82037	4.78915	1.37551	3.75085
Peak_49190	chr12	46229547	46229947	5.8043	41.5073	1.67524e-06	6.65149e-06	0	2.36887	2.73264	2.0925	1.63625	4.04954	4.40053	3.42959	4.43944	3.67087	1.17886	1.46508	1.66659	0	0	1.67257	1.98586	2.53201	1.62154
Peak_49191	chr12	46230995	46231395	12.3901	93.7805	7.92486e-17	9.4144e-16	0	1.25608	0	2.56005	2.05757	3.91758	4.59322	4.503	3.94468	5.69647	4.19174	5.35443	4.97475	0.984996	0	2.42643	1.5724	2.06667	2.21251
Peak_49192	chr12	46233455	46233855	8.81769	32.2521	8.39382e-05	0.000258284	3.21241	4.25172	3.61981	3.81347	4.88097	3.65292	4.17807	2.88262	3.44609	4.3618	2.2606	2.17683	1.66659	1.97744	1.97927	2.42643	0.99059	1.37551	1.35489
Peak_49193	chr12	46237386	46237786	10.0692	27.178	0.000658638	0.00173146	4.29316	2.36887	4.43993	4.24464	4.5966	4.19913	4.25609	3.64094	3.94468	3.14146	2.78629	2.50981	3.16569	3.14314	1.30537	2.42643	0	2.06667	1.62154
Peak_49203	chr12	46263656	46264450	24.7714	85.6528	3.53575e-15	3.61731e-14	3.50286	2.71234	2.73264	3.97195	3.65503	5.11481	5.6523	4.83918	5.63208	5.8014	5.34357	5.61848	6.28238	3.43203	3.67488	3.28559	1.98586	2.8833	2.5042
Peak_49204	chr12	46267718	46268118	24.7223	25.9033	0.00109105	0.00275177	3.74453	4.91445	4.55991	5.26851	3.87831	5.61836	5.5934	5.07572	5.60567	4.72403	3.67774	3.29336	3.88486	4.3636	4.43299	4.5159	4.23004	4.33164	4.37378
Peak_49205	chr12	46268869	46269269	176.033	67.2848	1.70243e-11	1.22125e-10	8.43558	7.70921	8.07767	7.96075	8.3192	7.79495	8.00859	7.36301	7.36439	7.40275	6.15707	6.30491	6.79677	7.13997	6.74073	6.75759	6.98127	6.81533	7.07093
Peak_49206	chr12	46269897	46270297	63.7936	124.724	3.50148e-23	7.03478e-22	5.09068	5.5056	6.87895	6.74292	6.14125	7.36555	7.51637	6.69833	7.12497	5.89921	4.98899	5.13101	5.52175	4.55607	4.10317	3.82037	3.44228	3.40157	4.00527
Peak_49218	chr12	46371278	46371678	110.596	28.6314	0.000367954	0.0010133	6.06935	6.07993	6.54272	7.02195	6.71938	7.17641	7.38361	7.03628	6.9575	6.62647	5.95634	6.09797	6.56238	6.9126	6.89139	7.44159	6.87609	6.66475	7.06534
Peak_49219	chr12	46371777	46372496	73.2928	40.1172	3.0466e-06	1.16619e-05	5.87977	6.10925	6.02228	6.28029	5.93297	6.40847	6.43478	5.7411	5.91629	5.641	5.486	4.80729	5.32709	6.58486	6.57249	7.26816	6.39073	6.81533	6.48854
Peak_49220	chr12	46372632	46373032	258.982	55.2644	3.92216e-09	2.1737e-08	8.83223	8.46058	8.46343	8.17961	8.519	7.73004	8.32148	7.53816	7.7433	7.90471	6.55632	6.42802	6.93138	8.09923	7.82104	8.6409	7.76911	8.26285	7.79912
Peak_49222	chr12	46377686	46378086	11.7908	97.942	1.12382e-17	1.43894e-16	0	1.25608	0	1.3964	1.03864	3.84679	4.8663	4.68086	5.09995	5.39496	3.85623	4.77673	4.50756	1.97744	2.78364	1.67257	1.5724	2.06667	1.35489
Peak_49223	chr12	46383275	46383675	223.545	56.2676	2.50178e-09	1.41702e-08	7.43113	6.63779	7.8958	7.89302	7.68322	7.61226	7.77676	7.51488	7.40325	7.54554	6.47665	6.38814	6.669	8.31422	8.2624	8.93978	8.3031	8.55966	8.10145
Peak_49224	chr12	46383792	46384192	83.1243	56.874	1.90559e-09	1.094e-08	6.89279	6.34927	6.8557	6.88917	7.01818	6.42679	6.68096	5.88811	5.37486	5.25417	5.79053	5.20174	5.47549	6.09955	5.93852	7.02326	6.59602	6.7094	6.76138
Peak_49225	chr12	46386881	46387281	61.9202	40.8308	2.24212e-06	8.74974e-06	5.53851	6.07993	6.65476	6.36845	6.64534	6.23221	6.69504	6.15656	6.18964	5.32628	4.86932	4.86655	4.75998	5.01515	5.12283	4.87978	6.50489	5.17317	6.97295
Peak_49226	chr12	46387677	46388077	66.7905	24.2303	0.00209661	0.0049899	6.02424	5.5056	5.20016	5.44106	5.68946	5.43745	5.40073	6.10405	6.32535	6.70971	6.42099	6.58621	6.6995	6.05775	6.19184	5.48402	6.52048	5.78701	6.48017
Peak_49227	chr12	46388385	46388785	111.952	88.253	1.05171e-15	1.1295e-14	7.44831	7.52573	7.50537	7.02195	8.04175	7.205	7.77676	6.73621	7.45596	5.74989	5.35846	5.45437	5.56658	5.6143	5.97273	4.76838	6.48912	5.65627	6.60855
Peak_49229	chr12	46390889	46391289	15.3107	52.7601	1.20011e-08	6.28464e-08	0	3.59785	1.52719	2.56005	2.05757	3.42889	3.81536	3.27982	3.66658	5.25417	5.51287	5.10664	5.4518	3.43203	3.97404	4.0281	3.30494	2.53201	4.00527
Peak_49230	chr12	46392668	46393068	12.4458	28.8804	0.000332787	0.00092386	2.36022	3.22199	2.73264	3.97195	2.64879	3.56743	2.59215	3.98866	4.02662	4.92318	4.86932	4.38927	4.87136	3.55734	3.06304	1.67257	3.44228	3.60432	2.63055
Peak_49231	chr12	46399420	46399820	14.9017	37.3309	1.0003e-05	3.55233e-05	1.61694	2.98956	3.09237	3.63541	3.65503	2.41739	2.32883	2.27051	2.20149	1.56367	3.47402	3.79831	2.20926	4.14145	4.10317	3.82037	6.1712	4.81291	5.80843
Peak_49235	chr12	46430403	46430803	14.4814	103.278	9.11375e-19	1.27775e-17	0	1.25608	2.73264	1.3964	1.03864	4.3855	5.09583	5.43585	5.97938	4.3618	4.15809	4.50566	5.00763	1.97744	2.4368	3.28559	0.99059	0	1.35489
Peak_49237	chr12	46451440	46451840	7.02204	77.8146	1.34466e-13	1.18871e-12	0	1.91721	2.25232	1.3964	1.03864	3.52271	3.59287	4.59467	5.24394	4.92318	1.81883	1.74318	2.41934	0.984996	1.30537	0	0	0	1.35489
Peak_49239	chr12	46458311	46459103	7.08215	25.2185	0.0014274	0.00351772	2.84834	3.59785	4.00521	2.0925	3.23791	3.16356	3.17759	3.75886	3.94468	2.77992	3.10162	2.89845	3.16569	0.984996	1.30537	3.28559	2.98349	0	1.35489
Peak_49240	chr12	46459109	46459509	5.45631	32.5211	7.51044e-05	0.000233019	0	0	2.25232	0	1.03864	2.41739	3.00754	3.34161	3.76536	3.14146	2.95256	4.38927	4.31083	0.984996	0	3.28559	0	1.37551	1.02752
Peak_49241	chr12	46460154	46460554	24.5846	81.9904	1.94184e-14	1.85754e-13	6.06935	4.91445	6.48325	4.92523	6.61463	4.57263	4.76319	4.26863	4.17774	3.67087	3.47402	3.10938	3.04418	2.55987	3.06304	2.42643	3.56766	2.53201	2.21251
Peak_49243	chr12	46468816	46469216	7.91044	67.9945	1.23088e-11	8.94788e-11	1.61694	0	1.52719	1.3964	1.63625	3.16356	3.46727	4.11788	4.17774	5.17827	3.76974	4.26265	4.08298	0.984996	1.97927	0	0.99059	2.06667	1.02752
Peak_49244	chr12	46469983	46470383	27.6794	58.9332	7.54348e-10	4.53103e-09	4.90407	4.25172	3.82534	4.24464	5.20343	5.66025	6.45146	5.85671	6.22478	4.49291	4.49105	4.64755	4.87136	2.78154	3.67488	4.0281	2.98349	1.37551	3.2185
Peak_49245	chr12	46473577	46473977	19.925	91.327	2.50026e-16	2.84778e-15	2.36022	0	2.73264	3.43224	3.23791	5.08436	5.5934	5.49822	5.60567	5.74989	4.93039	5.35443	4.87136	2.55987	3.8322	0	1.5724	2.06667	2.5042
Peak_49246	chr12	46478798	46479198	7.81618	63.1837	1.10219e-10	7.25891e-10	3.50286	2.71234	2.25232	1.3964	0	4.61585	4.09558	4.76219	5.24394	3.43031	1.42508	0.666239	0	2.29785	0	2.42643	0	2.06667	1.02752
Peak_49249	chr12	46499900	46500300	37.9285	323.332	4.41719e-65	2.18878e-62	0	2.36887	2.73264	0	1.03864	0.785485	1.00432	0.27798	1.48531	0	0.881781	1.12026	1.29264	5.85299	6.55001	7.04733	7.48902	6.21628	7.41615
Peak_49250	chr12	46507754	46508154	3.40899	28.4791	0.00039122	0.00107226	0	1.91721	1.52719	0	0	3.37958	2.32883	3.27982	4.66089	2.77992	1.17886	1.46508	0.786493	0	1.30537	0	0.99059	1.37551	0
Peak_49251	chr12	46517224	46517624	64.1071	29.7857	0.000230627	0.000658571	5.47288	4.53701	5.04431	4.11473	5.98192	4.86904	5.81582	5.35577	5.63208	5.09815	5.92666	6.02182	6.21359	6.05775	6.59463	5.9602	7.36494	6.68725	7.24892
Peak_49252	chr12	46518175	46518575	7.34394	72.0671	1.90294e-12	1.5041e-11	0	1.91721	0	0	0	0.445553	0	0.27798	0.925911	0	1.42508	0	0.786493	4.29329	4.92739	4.0281	4.78915	3.78206	4.95964
Peak_49253	chr12	46526257	46526657	6.86538	65.6687	3.55874e-11	2.46983e-10	1.61694	1.25608	0	0	2.05757	0.445553	0	0.887513	0	0	0.507236	0	1.66659	4.3636	3.06304	4.5159	4.62573	5.10795	3.90882
Peak_49254	chr12	46536272	46536672	22.5492	33.0569	6.01514e-05	0.000189629	5.71921	4.84645	4.30906	4.24464	5.56647	3.65292	4.17807	5.1553	5.31088	5.46051	5.11711	4.77673	4.41255	3.77937	2.4368	0	3.15315	3.60432	2.36572
Peak_49256	chr12	46549424	46550206	9.20625	73.0594	1.20577e-12	9.71252e-12	1.61694	2.36887	3.09237	0	0	1.66494	1.59071	2.20553	2.86773	2.77992	4.66885	5.29096	4.79807	2.97364	3.29701	3.28559	3.30494	3.78206	2.74671
Peak_49259	chr12	46585804	46586204	7.02338	49.6534	4.76372e-08	2.31627e-07	2.84834	4.25172	2.73264	2.56005	3.65503	1.49015	0	2.13748	1.88739	2.77992	0.881781	0.666239	0.786493	3.14314	2.4368	4.64766	3.30494	4.44159	2.63055
Peak_49261	chr12	46647001	46647401	2.75599	26.2568	0.000949103	0.00242249	1.61694	0	0	1.3964	1.03864	1.29122	1.00432	3.21527	4.10416	3.14146	1.17886	1.12026	0.786493	0	1.30537	1.67257	2.30684	0	1.62154
Peak_49264	chr12	46664325	46665349	35.8256	97.8023	1.20009e-17	1.53272e-16	3.95146	3.59785	3.38006	3.81347	4.39448	5.53074	5.98576	6.49922	6.86028	5.89921	5.4307	5.43493	5.4032	4.21937	4.22169	3.57762	4.78915	4.54376	4.4443
Peak_49269	chr12	46763242	46763642	10.9413	141.027	1.45064e-26	3.78367e-25	2.36022	2.36887	3.09237	0	1.63625	0.445553	0	3.45777	3.85781	5.39496	5.008	5.24704	5.4518	2.29785	1.97927	0	1.5724	2.06667	1.62154
Peak_49270	chr12	46790095	46790495	3.27277	29.748	0.000234193	0.000668039	0	0	0	0	1.03864	0.785485	0	0.887513	0.925911	1.56367	1.42508	1.12026	0.786493	3.55734	3.8322	4.0281	2.79118	2.06667	2.5042
Peak_49271	chr12	46794855	46795255	12.1268	142.027	8.98649e-27	2.3824e-25	0	0	1.52719	0	1.03864	0.445553	0	1.31468	1.48531	4.49291	4.7614	5.8563	5.13213	3.67262	4.85588	4.37088	3.9823	2.06667	3.13568
Peak_49275	chr12	46920605	46921281	15.1109	25.039	0.00153108	0.00375043	5.17565	4.35321	3.38006	3.43224	4.5966	4.50527	5.09583	4.77344	5.02219	4.49291	3.62944	3.37725	3.04418	2.29785	3.06304	1.67257	2.79118	2.8833	1.62154
Peak_49285	chr12	47022290	47022690	4.87333	29.9735	0.000213667	0.000614002	0	1.25608	0	0	1.03864	1.82083	2.59215	3.2479	3.76536	3.67087	2.78629	3.91517	2.76533	1.56492	1.30537	2.91904	1.98586	2.53201	2.85422
Peak_49289	chr12	47038413	47038813	5.55896	31.6223	0.000108822	0.000328798	0	1.25608	0	2.56005	0	4.19913	3.91494	3.80346	4.31452	2.29634	2.59834	3.2043	3.27776	0.984996	0	2.91904	0	0	1.84651
Peak_49290	chr12	47048294	47048694	6.84924	56.6615	2.09641e-09	1.198e-08	0	0	0	1.3964	0	3.88262	3.59287	4.34604	5.60567	4.21757	2.2606	2.17683	1.96329	0	1.97927	1.67257	0	2.06667	0.603369
Peak_49293	chr12	47066648	47067048	17.0949	101.976	1.68396e-18	2.31114e-17	1.61694	1.25608	0	1.3964	0	3.10409	3.17759	4.98183	6.20732	5.17827	5.008	5.49249	4.68065	4.3636	4.33121	1.67257	3.15315	2.53201	3.6941
Peak_49294	chr12	47067188	47067588	10.7022	71.3086	2.69611e-12	2.09914e-11	1.61694	1.25608	1.52719	0	2.05757	2.51194	2.59215	2.84044	3.85781	2.29634	4.80554	5.15498	4.87136	4.14145	4.52807	3.57762	3.30494	2.8833	2.95427
Peak_49300	chr12	47081156	47081556	13.91	50.8795	2.76816e-08	1.38402e-07	1.61694	2.71234	3.38006	4.24464	3.06695	5.09967	5.93922	4.82843	4.80717	4.05731	3.72448	3.60308	3.65513	2.29785	2.4368	3.28559	1.5724	1.37551	1.84651
Peak_49301	chr12	47085734	47086134	33.2809	50.2212	3.70567e-08	1.82509e-07	3.74453	4.77509	5.12434	6.01491	4.93168	6.05512	6.80296	5.80281	6.11668	4.49291	4.86932	4.7455	4.97475	4.05909	3.29701	4.0281	3.44228	0	3.63503
Peak_49303	chr12	47131838	47132238	5.76565	34.6853	3.05084e-05	0.000100679	3.50286	3.42213	2.73264	3.81347	2.87297	4.22728	4.46766	2.65819	2.20149	2.29634	0.507236	1.74318	0	1.56492	1.30537	0	2.30684	1.37551	1.02752
Peak_49306	chr12	47144711	47145111	2.20513	22.6293	0.00387425	0.0087198	1.61694	1.25608	0	0	0	0.785485	1.00432	1.18585	0	3.87699	2.69537	2.50981	2.76533	0	1.30537	1.67257	0	1.37551	0.603369
Peak_49308	chr12	47160697	47161097	9.55365	42.9277	9.06381e-07	3.73175e-06	1.61694	1.91721	2.73264	2.56005	2.87297	2.76328	3.00754	5.255	4.10416	4.3618	4.66885	3.37725	4.01992	1.56492	1.30537	3.28559	2.56924	2.06667	2.5042
Peak_49311	chr12	47182545	47182945	7.88865	40.6978	2.37415e-06	9.23358e-06	1.61694	1.25608	1.52719	0	1.03864	1.96151	1.59071	2.84044	3.1857	0	3.47402	3.73612	2.60268	4.14145	3.8322	4.20965	4.50551	3.16558	4.37378
Peak_49313	chr12	47188802	47189202	3.78058	22.9839	0.003385	0.00771486	0	0	1.52719	1.3964	0	3.27561	3.00754	3.18187	4.43944	1.56367	2.38218	1.46508	1.29264	1.56492	1.30537	2.42643	1.98586	1.37551	1.62154
Peak_49314	chr12	47189798	47190792	30.8878	53.77	7.65002e-09	4.09503e-08	2.36022	3.75447	3.38006	3.81347	3.23791	5.03745	4.76319	5.14667	5.49487	4.3618	5.20213	4.9511	3.95397	5.72529	5.63106	5.33559	5.40782	6.27687	5.52906
Peak_49315	chr12	47190949	47191349	17.9812	27.8751	0.000498594	0.00134017	3.50286	3.42213	2.73264	3.81347	4.39448	3.56743	5.98576	4.41951	5.93763	5.32628	4.62024	4.86655	3.56963	2.97364	1.97927	2.91904	2.30684	2.53201	1.62154
Peak_49318	chr12	47193798	47194198	11.6012	26.0051	0.00104818	0.00265291	3.50286	3.75447	3.09237	3.19569	3.9782	3.16356	2.59215	2.44954	3.1857	3.43031	3.81363	3.85792	2.76533	5.18011	4.70127	3.28559	4.1521	2.8833	3.04783
Peak_49323	chr12	47207336	47207736	96.5953	74.1231	7.38915e-13	6.08624e-12	7.78219	6.97684	7.57823	7.47007	7.77635	6.53207	6.54769	5.65854	5.40581	5.39496	6.06927	5.71836	5.67289	6.47796	6.33018	5.17012	6.68174	5.56203	6.19332
Peak_49324	chr12	47215489	47216123	29.948	23.4921	0.00278671	0.00646266	3.50286	4.53701	4.43993	5.73438	5.02806	5.1298	5.53199	4.15277	4.66089	3.43031	5.4995	4.89528	5.65225	4.97079	5.58757	4.0281	5.33913	4.44159	4.78043
Peak_49325	chr12	47216308	47216708	79.825	53.1337	1.01608e-08	5.36551e-08	6.52291	6.27361	6.98993	6.76475	7.27543	6.6036	6.77672	6.25618	6.88246	5.8014	5.11711	5.54784	5.4277	6.01469	6.43204	5.55287	6.21019	5.56203	6.22371
Peak_49326	chr12	47216789	47217491	21.5025	34.3732	3.47639e-05	0.000113706	3.21241	4.53701	4.16512	4.24464	4.15935	4.25488	4.65213	4.06391	3.85781	2.29634	3.23672	3.53166	3.81227	4.3636	5.2398	4.64766	5.62535	5.10795	5.84798
Peak_49327	chr12	47218052	47218735	26.4031	49.3367	5.47947e-08	2.64307e-07	2.36022	2.71234	3.38006	4.84556	3.23791	4.79576	4.33012	5.85141	5.80459	5.641	5.41654	4.89528	5.3008	3.55734	4.33121	4.20965	4.62573	3.60432	5.63838
Peak_49331	chr12	47229507	47229907	16.1123	92.087	1.75188e-16	2.02286e-15	1.61694	2.36887	2.73264	3.63541	2.87297	4.85107	5.17831	5.35577	5.46579	4.49291	4.22463	5.20174	5.03978	3.29481	3.29701	0	0.99059	2.06667	1.35489
Peak_49332	chr12	47236625	47237025	5.31761	73.5652	9.55361e-13	7.77621e-12	0	1.91721	0	1.3964	0	3.16356	3.59287	4.76219	5.40581	2.29634	0.507236	0	0	0	0	0	0.99059	2.06667	1.35489
Peak_49334	chr12	47268481	47268881	17.7039	72.5688	1.51103e-12	1.20601e-11	0	2.98956	4.30906	2.0925	2.05757	2.76328	2.32883	2.5046	3.03546	2.29634	2.38218	3.00776	2.60268	4.49472	4.61727	5.17012	5.98141	5.56203	6.22371
Peak_49335	chr12	47269005	47269405	45.6595	49.9813	4.12065e-08	2.01754e-07	4.56922	5.26635	4.95957	4.24464	5.56647	3.95172	4.33012	4.6073	4.80717	4.49291	4.95019	4.34828	4.50756	5.55543	6.59463	6.01003	7.06872	6.21628	6.97295
Peak_49336	chr12	47269887	47270287	14.8425	46.2281	2.15109e-07	9.61408e-07	3.21241	1.91721	2.25232	1.3964	3.52893	2.41739	2.59215	2.20553	2.45928	0	3.57947	3.2043	1.66659	5.14061	4.61727	4.76838	5.81434	4.54376	5.795
Peak_49337	chr12	47271244	47271644	9.65935	56.3355	2.4267e-09	1.37736e-08	0	1.91721	0	2.56005	1.63625	4.52807	4.46766	4.06391	3.76536	2.29634	4.34915	4.4679	4.72086	3.29481	3.06304	2.42643	2.30684	2.8833	1.35489
Peak_49338	chr12	47274736	47275136	11.6013	41.3517	1.79147e-06	7.08447e-06	3.95146	3.59785	5.12434	4.24464	5.39634	4.17043	4.76319	3.73604	4.02662	1.56367	2.87182	1.74318	1.66659	1.56492	1.30537	2.91904	1.5724	2.53201	1.35489
Peak_49339	chr12	47276548	47277469	48.1783	35.8127	1.90023e-05	6.47302e-05	5.97767	5.4146	5.79662	5.32835	6.53485	5.21659	5.5934	4.72789	4.98167	4.3618	4.98899	4.97821	4.72086	6.1797	6.48039	5.74167	6.3389	5.4612	5.52906
Peak_49340	chr12	47278041	47278441	12.9522	126.724	1.34996e-23	2.79805e-22	0	0	1.52719	2.56005	0	4.55052	4.70873	5.37805	5.63208	4.49291	4.62024	4.50566	4.83518	1.56492	0	0	0.99059	1.37551	2.21251
Peak_49344	chr12	47297407	47297807	8.75905	122.654	9.38116e-23	1.82359e-21	0	1.91721	1.52719	0	1.63625	5.68075	5.91537	4.08212	4.31452	2.29634	0.507236	1.12026	1.66659	0.984996	1.30537	0	1.98586	0	1.62154
Peak_49345	chr12	47302078	47302478	49.8447	64.2181	6.88824e-11	4.64053e-10	4.43778	2.98956	3.38006	5.26851	4.24206	6.62491	6.56312	6.21551	6.64367	4.21757	5.69989	5.51117	5.35291	5.90107	5.71428	5.41171	6.70922	5.40801	5.39306
Peak_49346	chr12	47306754	47307154	32.1726	65.0766	4.66074e-11	3.1987e-10	3.74453	3.75447	3.61981	4.67166	4.93168	6.05512	5.73638	5.94395	6.2926	5.46051	4.71586	4.50566	4.90665	4.61491	5.2398	4.64766	5.06914	3.78206	4.13884
Peak_49348	chr12	47307715	47308115	74.2253	43.6573	6.60364e-07	2.76756e-06	6.06935	5.92371	6.3229	6.50436	6.74796	6.67686	7.01978	6.7562	7.39556	6.19719	6.05105	5.88524	5.82821	5.36288	5.63106	5.17012	5.73636	4.72865	5.71168
Peak_49349	chr12	47311504	47311904	10.6766	78.9337	8.01146e-14	7.22227e-13	0	1.91721	0	2.56005	1.03864	3.81004	3.7084	5.46391	5.97938	3.43031	3.8976	3.60308	3.38175	0.984996	2.78364	2.91904	1.98586	1.37551	1.35489
Peak_49352	chr12	47317108	47317508	31.7943	49.9482	4.18158e-08	2.04622e-07	5.53851	6.05001	5.69545	4.92523	5.53401	4.33466	4.91522	3.96922	3.94468	3.87699	4.08834	3.79831	4.14341	4.77828	5.06058	5.25523	5.76282	5.17317	5.57693
Peak_49353	chr12	47318948	47319348	10.3126	40.0515	3.13367e-06	1.19781e-05	3.21241	3.59785	4.77354	3.97195	2.38326	2.60067	2.32883	2.13748	2.20149	3.14146	4.66885	4.57835	4.87136	2.97364	3.8322	0	2.98349	2.53201	0
Peak_49354	chr12	47323034	47323434	6.32805	77.5521	1.51821e-13	1.33541e-12	0	1.25608	0	0	0	3.16356	3.46727	4.89176	4.93999	4.72403	2.12783	2.17683	2.41934	0	0	1.67257	0.99059	0	1.84651
Peak_49355	chr12	47323816	47324216	6.21641	77.1808	1.80244e-13	1.57487e-12	0	1.25608	0	0	0	3.88262	4.46766	4.90205	5.24394	3.67087	0	1.74318	1.29264	0	0	0	0	0	0.603369
Peak_49358	chr12	47335412	47335812	10.5709	127.53	9.19351e-24	1.93142e-22	0	2.36887	1.52719	0	1.63625	4.17043	4.17807	5.65246	6.13527	4.92318	0.507236	1.12026	0.786493	0.984996	1.30537	2.42643	0.99059	0	0.603369
Peak_49361	chr12	47343656	47344346	6.64908	57.2564	1.60473e-09	9.29129e-09	2.36022	2.36887	0	0	2.05757	4.69859	4.76319	4.15277	4.37833	1.56367	2.78629	2.89845	3.04418	0.984996	1.30537	0	0	1.37551	1.35489
Peak_49362	chr12	47346655	47347055	5.87066	42.3017	1.18864e-06	4.81863e-06	2.84834	1.25608	0	1.3964	0	4.55052	4.70873	3.11268	4.60863	0	1.63535	1.46508	0	1.97744	1.30537	2.42643	0.99059	3.16558	1.62154
Peak_49363	chr12	47349985	47350385	23.1679	115.109	3.38283e-21	5.78375e-20	3.50286	2.98956	3.09237	4.57616	3.39075	6.33924	6.89119	5.47084	6.17174	3.67087	4.15809	3.73612	3.88486	2.55987	2.4368	1.67257	0	2.06667	1.35489
Peak_49364	chr12	47353515	47353915	19.4965	27.0149	0.000702819	0.00183827	1.61694	3.22199	3.82534	3.43224	3.23791	4.83287	5.21784	4.66886	5.09995	4.72403	5.02677	4.54247	4.75998	4.05909	4.33121	3.82037	4.50551	4.33164	3.80545
Peak_49365	chr12	47356207	47356607	155.792	244.33	2.74022e-48	3.69018e-46	7.48206	7.68994	7.81369	7.77969	8.20528	7.95287	8.27538	7.92501	8.42566	7.16783	6.53681	7.04314	6.89669	5.69833	5.54274	5.17012	5.33913	4.63916	4.4443
Peak_49366	chr12	47359714	47360114	36.3228	72.172	1.81337e-12	1.43653e-11	4.43778	5.46082	6.51329	6.01491	6.36072	5.58612	5.98576	5.5645	6.37312	3.67087	4.54413	5.08186	4.55282	3.43203	3.97404	2.91904	3.9823	2.8833	3.6941
Peak_49367	chr12	47360714	47361114	36.8778	75.5668	3.79797e-13	3.22075e-12	5.87977	5.82116	6.3229	6.1537	6.69022	5.47315	5.62315	5.12047	4.93999	3.43031	4.73881	4.26265	4.2014	4.21937	4.92739	4.5159	3.9823	3.78206	3.80545
Peak_49368	chr12	47361348	47361748	67.3146	34.5629	3.21117e-05	0.000105615	4.68968	4.97939	6.06347	6.65218	6.58324	6.38368	6.31229	6.49583	7.22382	6.19719	6.11384	6.31558	6.19943	5.77773	5.79297	5.25523	5.19108	5.35278	5.72591
Peak_49369	chr12	47364005	47364405	6.41275	23.4323	0.00285138	0.00660002	2.36022	1.91721	2.25232	2.0925	1.03864	2.20738	2.32883	0.711484	0.925911	0	2.12783	3.00776	2.91148	3.67262	3.49828	2.42643	4.83975	3.16558	4.29964
Peak_49370	chr12	47378917	47379317	5.51062	26.9966	0.00070795	0.0018508	3.21241	2.71234	3.38006	3.43224	2.38326	3.84679	3.59287	3.18187	3.44609	3.14146	1.98159	1.46508	0	0.984996	1.30537	2.91904	1.98586	0	0.603369
Peak_49372	chr12	47383127	47383527	8.73751	48.8232	6.87364e-08	3.27599e-07	3.21241	3.75447	4.95957	3.43224	4.46504	4.17043	4.00808	3.66531	4.17774	1.56367	1.98159	1.74318	1.29264	0	1.30537	2.91904	1.98586	1.37551	1.62154
Peak_49373	chr12	47384028	47384428	9.45913	89.8014	5.10284e-16	5.64146e-15	0	0	2.25232	0	1.03864	4.98896	4.70873	5.10274	5.57876	3.87699	2.4943	2.89845	1.96329	1.56492	1.30537	1.67257	2.30684	1.37551	0
Peak_49374	chr12	47390193	47390593	7.86593	62.7773	1.3255e-10	8.64888e-10	1.61694	1.25608	0	2.0925	1.03864	3.52271	3.91494	4.88139	5.75737	3.67087	2.4943	2.17683	1.66659	1.97744	1.30537	2.91904	1.5724	0	0.603369
Peak_49375	chr12	47390920	47391320	22.6207	181.077	6.11544e-35	3.03788e-33	1.61694	0	0	3.43224	3.06695	6.03137	5.91537	6.07251	6.68211	5.641	4.43595	4.26265	4.36259	0	1.30537	2.42643	1.5724	1.37551	1.62154
Peak_49377	chr12	47392666	47393447	24.4546	48.6245	7.50317e-08	3.55821e-07	3.50286	2.71234	3.38006	3.97195	2.38326	5.05326	5.96268	5.42875	6.35737	5.32628	5.008	5.45437	5.102	3.67262	2.78364	2.91904	3.88927	2.06667	4.09568
Peak_49378	chr12	47394077	47394477	18.7834	128.567	5.60512e-24	1.19798e-22	1.61694	1.91721	2.25232	3.63541	2.05757	5.56423	5.46786	6.04955	6.35737	4.92318	4.51783	4.26265	4.01992	1.56492	2.78364	1.67257	0	2.06667	0
Peak_49380	chr12	47396144	47396544	19.0541	103.075	1.00305e-18	1.40061e-17	0	0	1.52719	2.56005	0	4.93878	5.43468	6.14361	6.81488	5.32628	4.28823	4.12384	3.73584	2.78154	1.30537	0	1.5724	2.06667	2.04109
Peak_49381	chr12	47397170	47397570	24.0212	25.5562	0.00125053	0.0031153	5.25589	4.02441	5.46896	5.90129	5.16154	5.21659	5.00835	4.5298	5.02219	3.87699	3.85623	3.00776	3.27776	4.29329	4.10317	1.67257	4.37434	5.10795	3.80545
Peak_49383	chr12	47401202	47401602	89.1137	398.219	4.50415e-81	9.79775e-78	7.05857	7.05424	7.03204	7.14353	7.22549	7.47816	7.83513	7.56593	8.01829	6.30819	4.15809	3.97023	4.55282	2.78154	3.06304	2.91904	1.98586	0	2.21251
Peak_49384	chr12	47402737	47403403	10.7294	42.0707	1.3135e-06	5.29367e-06	0	2.98956	3.09237	3.97195	3.39075	5.35057	4.8663	4.08212	4.89706	0	1.81883	2.50981	1.66659	1.97744	3.29701	4.0281	2.56924	3.16558	2.04109
Peak_49385	chr12	47408232	47408632	41.5316	41.6492	1.57577e-06	6.27953e-06	6.02424	5.98825	5.69545	5.64308	6.18371	6.09384	6.17842	5.29459	5.57876	4.3618	4.7614	4.38927	4.36259	4.82887	5.34801	4.76838	5.40782	4.44159	4.78043
Peak_49386	chr12	47414515	47414915	18.8731	94.5382	5.55538e-17	6.70589e-16	3.21241	1.25608	3.09237	3.63541	4.15935	5.25811	5.33033	4.9915	4.71131	4.49291	5.32852	5.70219	5.49881	3.14314	1.30537	2.91904	1.98586	2.06667	1.84651
Peak_49387	chr12	47415050	47415450	4.79045	35.2403	2.41731e-05	8.09977e-05	0	0	0	2.0925	0	3.98507	3.00754	3.80346	3.44609	1.56367	3.47402	2.3529	3.56963	2.29785	1.30537	2.42643	1.5724	2.06667	1.02752
Peak_49389	chr12	47419484	47419884	18.7403	202.68	1.74067e-39	1.22304e-37	0	0	0	1.3964	1.03864	4.17043	3.7084	6.14361	6.46416	6.03451	5.06359	4.64755	5.13213	0.984996	2.4368	1.67257	1.5724	1.37551	1.02752
Peak_49390	chr12	47449775	47450175	11.7323	65.7818	3.38005e-11	2.35128e-10	2.84834	2.36887	1.52719	3.19569	2.87297	3.22067	3.32969	4.58193	4.60863	5.52322	4.15809	5.05663	4.46084	2.97364	1.30537	2.42643	1.5724	1.37551	1.02752
Peak_49392	chr12	47465476	47465876	4.54728	25.2517	0.00140894	0.00347621	0	1.91721	2.73264	2.56005	1.03864	2.9094	1.00432	4.22011	4.02662	4.05731	1.81883	1.46508	1.66659	0.984996	0	1.67257	0.99059	2.53201	0.603369
Peak_49393	chr12	47470348	47470748	10.4005	68.8812	8.20425e-12	6.07795e-11	1.61694	1.91721	3.82534	3.63541	2.64879	4.30855	4.8663	5.14667	5.63208	4.05731	1.81883	1.97624	1.66659	0.984996	1.97927	0	1.5724	2.06667	0.603369
Peak_49396	chr12	47545949	47546349	5.81482	35.7689	1.93556e-05	6.58403e-05	1.61694	1.25608	0	1.3964	0	2.97726	2.59215	3.42959	4.02662	3.43031	3.52771	4.21784	4.01992	1.97744	0	2.91904	0.99059	2.53201	0
Peak_49399	chr12	47574296	47574696	6.11613	73.4338	1.01494e-12	8.23631e-12	0	0	0	0	0	1.82083	0	2.96345	3.1857	3.87699	4.08834	4.7455	5.07122	1.97744	1.97927	0	0	2.06667	1.35489
Peak_49401	chr12	47604496	47604896	2.5063	22.4981	0.00407212	0.00911967	0	1.25608	0	0	0	1.0604	0	3.37153	3.85781	1.56367	0.881781	0	1.66659	2.29785	1.30537	0	1.98586	2.8833	1.84651
Peak_49404	chr12	47610839	47611239	3.758	33.4563	5.09535e-05	0.000162418	1.61694	2.36887	2.73264	0	0	1.66494	1.59071	3.56527	4.55441	2.77992	1.81883	1.74318	1.29264	0	1.97927	2.42643	1.5724	0	0.603369
Peak_49405	chr12	47616445	47616845	4.50855	55.2418	3.9621e-09	2.19455e-08	0	1.25608	0	0	0	1.49015	1.59071	3.94951	4.66089	4.3618	1.63535	3.29336	2.76533	0	1.97927	0	1.5724	0	0.603369
Peak_49416	chr12	47698058	47698458	16.8312	49.5397	5.00932e-08	2.42983e-07	4.68968	4.62081	5.12434	3.63541	5.85628	4.52807	5.13766	4.23647	5.02219	3.87699	3.81363	3.37725	3.16569	2.78154	2.78364	1.67257	2.56924	0	0.603369
Peak_49418	chr12	47705426	47705826	37.3657	22.6539	0.00383825	0.00864583	5.60129	5.98825	5.58664	5.86134	5.39634	5.35057	5.56303	5.01064	4.31452	5.09815	4.69255	4.34828	4.46084	5.39681	4.61727	5.48402	5.02609	5.40801	5.30105
Peak_49419	chr12	47705864	47706264	122.482	29.9035	0.000219842	0.000630466	7.32353	7.36491	7.09298	7.05774	7.05296	7.08324	7.11708	7.08677	6.63063	6.76265	6.08726	6.02182	6.34804	6.81559	6.70048	7.40481	6.92379	7.02416	7.21403
Peak_49420	chr12	47706489	47706889	32.3646	25.6776	0.00119232	0.00298229	5.25589	6.37363	5.04431	5.20608	5.95765	4.63698	4.81567	3.94951	4.76004	2.77992	3.62944	3.67114	4.2014	4.49472	5.29492	3.82037	6.0258	3.78206	6.32062
Peak_49421	chr12	47708183	47708583	12.6184	77.6582	1.44551e-13	1.27358e-12	0	2.71234	1.52719	1.3964	0	2.60067	1.59071	3.42959	3.66658	4.72403	5.008	5.22457	4.90665	4.14145	4.10317	1.67257	3.30494	4.21261	4.29964
Peak_49422	chr12	47709132	47709532	10.0942	24.0487	0.0022491	0.0053199	1.61694	2.36887	0	2.0925	1.03864	3.04207	2.81475	3.31104	3.1857	3.43031	3.36024	3.45652	2.60268	3.87876	4.78065	3.82037	5.02609	3.60432	4.4443
Peak_49424	chr12	47714825	47715225	10.4343	91.1683	2.69296e-16	3.05577e-15	0	1.25608	2.25232	1.3964	1.03864	1.96151	2.00647	4.92241	5.31088	5.89921	4.08834	3.67114	3.27776	1.97744	2.4368	1.67257	2.30684	2.06667	2.5042
Peak_49428	chr12	47721711	47722111	4.77611	26.4329	0.000885294	0.0022728	0	3.22199	2.25232	1.3964	1.63625	0.445553	1.59071	1.54224	2.20149	0	3.17075	3.73612	3.38175	2.97364	2.78364	4.0281	2.30684	2.06667	1.62154
Peak_49429	chr12	47725907	47726307	39.0984	108.12	9.26284e-20	1.4098e-18	2.84834	2.71234	3.09237	3.97195	3.52893	4.61585	4.81567	6.28005	6.50761	6.59762	5.4995	6.00873	5.71332	5.09999	4.85588	4.87978	5.62535	5.03965	5.83492
Peak_49431	chr12	47739984	47740384	31.2825	25.0529	0.00152277	0.00373139	5.25589	4.25172	5.4063	5.00073	4.5966	4.22728	3.7084	4.25264	4.02662	4.92318	6.05105	5.03096	4.79807	5.87723	5.54274	5.41171	4.50551	5.10795	4.80744
Peak_49432	chr12	47740511	47740911	27.5538	27.2943	0.000628837	0.00165968	5.92955	5.46082	5.74692	5.00073	5.28371	4.65781	4.65213	4.31558	3.76536	3.67087	5.008	4.02327	3.95397	4.72585	5.06058	4.0281	4.56687	4.72865	4.69625
Peak_49436	chr12	47747129	47747529	47.2224	86.9063	1.97138e-15	2.06352e-14	6.91767	6.16614	6.45258	6.01491	6.64534	4.9557	4.91522	4.56907	4.80717	3.43031	3.52771	3.45652	3.04418	4.55607	4.52807	4.5159	6.69554	5.90689	6.38478
Peak_49438	chr12	47754838	47755238	10.7209	63.8226	8.24527e-11	5.50289e-10	0	0	1.52719	1.3964	1.63625	1.82083	1.59071	2.65819	2.20149	3.14146	4.86932	4.38927	5.13213	3.87876	3.97404	4.0281	4.62573	2.53201	4.544
Peak_49439	chr12	47755536	47756244	64.214	28.074	0.000460389	0.00124534	5.60129	5.5056	6.21737	5.5456	5.46681	5.20249	5.84136	6.51607	6.60418	5.52322	6.69184	5.88524	6.3985	4.49472	5.06058	4.87978	6.53591	5.51249	7.49301
Peak_49443	chr12	47766845	47767523	25.9733	25.9395	0.00107564	0.00271601	3.95146	4.25172	4.00521	4.24464	4.07162	4.83287	5.05275	3.96922	4.43944	4.21757	4.43595	4.80729	4.08298	5.05819	5.06058	5.17012	5.73636	5.17317	5.63838
Peak_49444	chr12	47773015	47773415	95.4519	90.0711	4.49835e-16	5.00055e-15	7.2858	6.42116	7.01114	6.76475	6.53485	6.5377	6.56312	6.0356	5.40581	6.11814	4.88996	4.57835	4.14341	7.17949	6.00614	7.91683	6.42428	7.46275	6.7955
Peak_49445	chr12	47775096	47775496	8.61813	22.9448	0.00343582	0.00781997	2.36022	2.98956	2.25232	1.3964	2.38326	2.51194	0	3.71285	4.02662	4.61309	4.62024	3.53166	3.65513	2.97364	2.78364	2.42643	3.44228	3.16558	2.95427
Peak_49453	chr12	47808963	47809363	35.8604	24.6294	0.0017959	0.00433528	3.95146	4.14254	4.55991	5.5456	4.65813	5.67054	5.5934	4.97209	4.66089	4.3618	6.00447	5.31243	5.00763	6.09955	5.83075	4.20965	5.19108	5.10795	5.46266
Peak_49454	chr12	47810132	47810532	26.7571	46.4678	1.93663e-07	8.70641e-07	2.84834	1.25608	3.82534	4.11473	3.77098	3.56743	3.32969	3.73604	4.66089	3.67087	4.71586	4.89528	4.31083	5.52507	5.54274	5.68144	6.26676	5.17317	6.05369
Peak_49456	chr12	47811523	47811923	40.8279	51.9895	1.69099e-08	8.68706e-08	4.29316	4.44803	6.14247	5.59516	5.02806	6.49783	7.07464	5.70041	5.89463	5.25417	5.66438	5.87084	5.21893	3.77937	3.49828	3.57762	3.88927	2.53201	4.51153
Peak_49457	chr12	47812934	47813334	240.797	26.8191	0.000759653	0.00197484	8.11899	7.48158	8.22107	8.22754	8.10941	7.97793	8.43486	7.93882	8.06267	7.68919	7.04474	7.25753	7.10094	7.82795	7.75378	8.24278	7.96988	8.04498	8.03731
Peak_49459	chr12	47813815	47814215	40.9454	25.5589	0.00124921	0.00311238	4.80085	4.53701	5.58664	4.76123	5.43201	4.79576	5.05275	3.68927	4.37833	3.87699	5.68815	5.17855	5.00763	6.05775	5.93852	5.33559	6.53591	5.65627	6.43759
Peak_49460	chr12	47814762	47815162	17.4581	148.683	3.69034e-28	1.09008e-26	1.61694	2.71234	2.73264	0	2.05757	2.76328	3.59287	4.84985	4.80717	5.85113	5.7684	5.88524	5.65225	2.29785	2.78364	2.42643	2.30684	1.37551	2.85422
Peak_49463	chr12	47819832	47820232	85.5292	54.563	5.36814e-09	2.92664e-08	7.34203	6.555	6.92437	6.9089	6.76205	6.46865	6.50038	6.04955	6.07877	6.27213	5.21854	5.31243	5.00763	6.77746	6.00614	6.92279	6.26676	6.41808	6.32996
Peak_49465	chr12	47824155	47824555	15.0631	97.0551	1.70484e-17	2.15166e-16	2.36022	2.71234	2.73264	0	2.05757	1.66494	0	1.04438	1.48531	2.29634	2.2606	1.97624	2.60268	5.85299	5.12283	4.98319	5.91217	4.54376	5.49624
Peak_49466	chr12	47827984	47828384	4.83352	30.3465	0.000183543	0.00053349	1.61694	2.36887	2.25232	1.3964	1.63625	1.0604	0	1.04438	0	1.56367	3.8976	3.53166	3.47875	2.29785	2.4368	2.91904	3.44228	2.06667	3.63503
Peak_49467	chr12	47832156	47832556	33.5262	53.0244	1.06681e-08	5.61911e-08	5.25589	4.44803	5.58664	5.20608	5.5008	5.05326	5.43468	5.68262	5.37486	4.92318	6.28729	5.60114	5.80969	4.14145	4.22169	2.91904	3.78983	3.60432	3.75085
Peak_49469	chr12	47834966	47835366	8.94934	23.1136	0.00322147	0.00737459	2.84834	2.36887	4.67067	2.0925	3.23791	2.08968	0	2.20553	0	2.29634	2.4943	0.666239	2.41934	4.29329	3.49828	4.5159	4.73671	3.40157	4.18075
Peak_49470	chr12	47836696	47837096	26.6472	151.063	1.17687e-28	3.60224e-27	1.61694	1.25608	2.73264	3.43224	2.38326	1.96151	2.00647	1.73875	1.48531	2.77992	3.52771	2.65131	3.73584	5.14061	6.0388	6.27749	6.62516	5.74474	6.8354
Peak_49476	chr12	47860396	47860796	14.2306	209.788	5.5163e-41	4.37185e-39	0	1.91721	1.52719	0	0	1.0604	2.00647	3.68927	4.10416	5.01331	5.97578	5.99552	5.95163	2.29785	2.78364	1.67257	1.5724	1.37551	1.02752
Peak_49477	chr12	47867566	47868018	7.05738	51.732	1.89603e-08	9.67342e-08	0	1.25608	0	0	1.03864	2.68427	2.59215	2.70595	4.02662	2.77992	4.22463	4.92346	4.14341	3.14314	3.06304	1.67257	2.30684	2.53201	2.5042
Peak_49478	chr12	47868056	47868456	7.74973	56.8737	1.90583e-09	1.09409e-08	0	1.25608	0	0	1.63625	1.0604	1.00432	1.54224	1.48531	3.43031	3.72448	3.29336	3.16569	4.72585	4.33121	4.20965	4.304	2.8833	3.6941
Peak_49479	chr12	47868539	47868939	55.0766	115.05	3.4793e-21	5.94637e-20	3.95146	1.25608	3.38006	2.0925	4.07162	3.77233	3.7084	4.63224	4.93999	4.72403	6.46981	6.00873	5.65225	6.41313	7.01142	6.9739	6.98127	6.57108	7.15743
Peak_49480	chr12	47869158	47869558	6.98066	26.3633	0.000909983	0.00233105	1.61694	1.25608	0	1.3964	1.03864	0.785485	0	1.64384	0.925911	0	3.52771	1.97624	3.47875	3.14314	4.70127	3.82037	4.23004	2.06667	5.05286
Peak_49481	chr12	47870413	47870813	46.2373	180.363	8.63929e-35	4.24806e-33	3.50286	2.98956	2.73264	3.81347	3.06695	2.9094	3.46727	3.31104	2.45928	3.43031	5.95634	5.33358	5.32709	6.76453	7.10692	6.8698	6.98127	6.21628	6.60855
Peak_49484	chr12	47880291	47880691	5.94828	65.452	3.9281e-11	2.71577e-10	0	1.25608	0	0	1.03864	1.49015	0	3.51252	3.32176	5.46051	4.22463	3.73612	3.27776	0	1.97927	0	0.99059	1.37551	1.62154
Peak_49485	chr12	47882633	47883033	7.53123	22.3581	0.00429402	0.00956857	2.36022	2.36887	0	1.3964	2.64879	1.66494	2.00647	1.64384	2.20149	3.43031	4.28823	3.60308	3.56963	3.29481	3.97404	4.0281	2.98349	2.53201	4.09568
Peak_49486	chr12	47883226	47883626	39.448	139.952	2.4284e-26	6.23401e-25	2.84834	3.22199	3.82534	2.9126	2.87297	2.08968	2.32883	2.44954	3.44609	2.29634	5.34357	4.83722	3.81227	6.68437	6.6379	6.39467	7.05807	6.41808	6.69785
Peak_49487	chr12	47884988	47885388	33.5696	395.664	1.58482e-80	3.19936e-77	1.61694	1.91721	1.52719	0	1.03864	1.29122	1.00432	3.18187	2.20149	6.19719	7.47879	7.08116	7.10854	4.55607	4.43299	3.28559	3.44228	3.78206	4.40947
Peak_49488	chr12	47888987	47889387	19.0847	27.5872	0.000559451	0.00149032	4.80085	3.22199	3.82534	3.81347	4.65813	3.22067	3.32969	3.07679	2.86773	4.49291	5.56516	5.05663	5.03978	4.92501	4.10317	2.42643	4.56687	4.81291	3.90882
Peak_49489	chr12	47893964	47894364	19.9313	35.4033	2.25732e-05	7.59968e-05	3.21241	2.71234	4.00521	3.43224	2.38326	2.3162	2.81475	3.07679	2.67791	4.61309	5.56516	4.50566	5.21893	3.87876	3.97404	4.0281	5.44098	3.94029	6.4202
Peak_49490	chr12	47900383	47900783	21.6704	31.8195	0.000100336	0.000304933	5.47288	4.53701	4.86955	4.36382	5.35976	4.17043	4.00808	2.75219	2.45928	3.14146	4.64475	4.38927	3.16569	5.05819	4.61727	4.98319	4.78915	4.21261	4.72486
Peak_49491	chr12	47903106	47903659	14.9052	86.2732	2.64806e-15	2.73831e-14	2.36022	2.71234	3.38006	1.3964	2.38326	2.3162	1.59071	3.03999	2.45928	3.43031	5.60317	5.43493	5.32709	3.87876	3.29701	4.20965	4.304	4.08286	4.80744
Peak_49493	chr12	47904824	47905224	79.8711	49.7459	4.57292e-08	2.22777e-07	5.97767	5.21335	6.28857	5.68945	5.59821	5.77909	5.86645	5.61542	5.46579	5.52322	5.80147	5.45437	5.73311	6.97007	7.21088	7.59639	6.70922	7.26754	6.99073
Peak_49497	chr12	47963329	47963729	101.764	39.4063	4.13151e-06	1.55357e-05	7.14539	6.555	7.27932	7.09267	6.50167	6.727	6.56312	6.53933	6.22478	6.44404	5.23478	5.37498	5.52175	6.65663	6.83672	7.76549	6.58123	6.93297	6.69062
Peak_49499	chr12	47987717	47988117	12.24	23.9326	0.00235214	0.0055408	4.1324	3.59785	4.00521	3.43224	3.39075	4.73825	3.81536	5.12926	4.71131	4.05731	3.41825	3.37725	1.29264	2.97364	1.30537	3.28559	1.98586	3.78206	2.21251
Peak_49500	chr12	47990270	47990670	93.2021	169.988	1.29689e-32	5.393e-31	8.2423	6.79036	7.64758	7.67986	7.81063	6.88551	6.45146	6.26418	6.11668	5.641	5.81233	5.65255	4.87136	6.31006	6.30356	3.57762	3.9823	3.60432	3.3711
Peak_49506	chr12	48067210	48067610	6.37367	69.8277	5.31834e-12	4.01696e-11	0	1.25608	1.52719	0	1.03864	0.785485	1.59071	4.04546	4.02662	4.82704	4.19174	4.3061	3.38175	1.56492	1.30537	1.67257	0	2.06667	1.35489
Peak_49507	chr12	48069240	48069640	9.57785	133.882	4.42921e-25	1.02896e-23	0	0	0	0	0	2.08968	1.59071	5.70041	6.22478	4.21757	3.67774	3.37725	2.91148	1.56492	1.30537	1.67257	0.99059	0	0
Peak_49509	chr12	48084836	48085236	7.65403	32.4229	7.82161e-05	0.000241978	4.43778	3.75447	4.16512	3.43224	4.8284	3.61081	2.81475	3.37153	3.44609	1.56367	2.2606	1.97624	0.786493	2.78154	0	1.67257	0.99059	1.37551	1.35489
Peak_49512	chr12	48105220	48105620	37.0662	51.629	1.98476e-08	1.01008e-07	4.43778	4.84645	5.46896	5.82025	5.20343	5.88004	6.50038	6.19054	6.56358	4.49291	4.22463	4.34828	4.5967	3.97174	4.85588	2.91904	4.0697	2.06667	5.88648
Peak_49517	chr12	48151105	48151505	3.13493	34.701	3.03082e-05	0.00010006	1.61694	1.25608	1.52719	0	0	0	0	1.04438	0	1.56367	3.62944	2.89845	3.27776	2.97364	2.78364	0	1.98586	2.8833	1.84651
Peak_49518	chr12	48152030	48152430	12.0762	77.7676	1.37418e-13	1.21382e-12	0	0	1.52719	0	0	1.96151	0	3.61616	2.67791	5.17827	5.21854	5.08186	5.19057	2.55987	3.97404	3.28559	3.88927	1.37551	4.66705
Peak_49519	chr12	48156901	48157301	26.9244	34.1721	3.78104e-05	0.000123009	5.53851	4.91445	4.86955	4.76123	4.88097	4.3603	4.65213	3.98866	3.44609	4.05731	3.76974	3.60308	4.01992	5.39681	4.78065	5.74167	4.93593	5.82809	4.72486
Peak_49520	chr12	48157392	48157792	153.201	44.8047	4.00727e-07	1.72861e-06	7.44831	7.43604	7.50537	7.34528	7.55158	7.19434	7.6452	6.95954	7.12497	6.65475	6.15707	6.19362	6.3985	7.1096	7.61989	8.04186	7.5126	7.55126	7.1416
Peak_49523	chr12	48185362	48185762	10.7235	37.3596	9.88183e-06	3.51204e-05	4.43778	4.77509	4.77354	3.97195	5.35976	3.37958	3.32969	2.33269	3.03546	2.29634	3.17075	2.78016	2.20926	2.97364	1.97927	1.67257	1.98586	3.16558	1.35489
Peak_49524	chr12	48186210	48186610	15.3768	26.9298	0.000726989	0.00189687	3.21241	3.89575	3.38006	3.63541	3.9782	3.88262	4.00808	4.46186	4.43944	5.09815	4.62024	4.86655	4.79807	3.14314	3.29701	3.82037	2.79118	3.16558	3.2185
Peak_49528	chr12	48197836	48198494	225.939	26.5184	0.00085583	0.00220338	8.10822	7.57908	7.99493	7.89302	8.33812	7.7325	8.13271	7.75803	8.13373	7.4995	7.09452	7.07489	7.15331	7.76439	8.10938	7.85	8.06865	7.78825	7.83892
Peak_49534	chr12	48296517	48296917	13.7415	26.6121	0.000824665	0.00212974	2.36022	3.22199	2.73264	2.56005	2.87297	3.22067	4.17807	3.82525	4.80717	4.72403	4.98899	4.61337	4.36259	3.87876	3.67488	3.57762	3.30494	3.94029	3.04783
Peak_49541	chr12	48350685	48351085	128.36	60.5872	3.57464e-10	2.22644e-09	7.62489	6.27361	7.71375	7.2245	6.73374	6.88992	6.76343	6.57192	5.70856	6.47609	5.29794	4.57835	4.87136	7.4778	6.89139	8.45553	6.69554	8.12956	7.0141
Peak_49543	chr12	48489060	48489460	6.84368	80.3816	4.09622e-14	3.79373e-13	0	1.25608	1.52719	0	1.03864	1.66494	1.59071	3.66531	4.10416	5.01331	3.62944	3.79831	4.87136	0.984996	1.97927	1.67257	0	1.37551	1.62154
Peak_49544	chr12	48512880	48513280	9.93152	112.58	1.12198e-20	1.83788e-19	0	1.25608	0	1.3964	1.03864	2.3162	1.59071	5.16387	4.37833	4.92318	4.84837	4.61337	4.90665	0.984996	1.30537	0	1.5724	2.06667	2.95427
Peak_49545	chr12	48540082	48540815	21.2891	215.068	4.2394e-42	3.64185e-40	0	1.91721	1.52719	0	1.03864	2.51194	2.81475	3.98866	4.55441	5.09815	6.29506	6.62103	6.82472	3.14314	2.78364	2.91904	1.98586	2.53201	1.62154
Peak_49547	chr12	48600932	48601687	7.8703	69.1365	7.29918e-12	5.43496e-11	0	0	0	0	0	2.20738	1.00432	2.9236	3.44609	4.72403	4.15809	4.12384	5.03978	2.78154	3.97404	2.42643	2.30684	2.06667	2.74671
Peak_49551	chr12	48681763	48682534	383.91	39.3903	4.15995e-06	1.56363e-05	9.13773	8.96822	8.41652	8.75476	8.91531	8.62717	8.72284	8.45525	8.8453	7.93961	7.8625	7.60501	7.75681	8.51681	8.73058	8.75488	8.82978	8.68232	8.59161
Peak_49552	chr12	48716600	48717000	274.371	47.8757	1.04352e-07	4.85915e-07	8.5514	8.45488	8.14637	8.40477	8.58782	8.04271	8.32148	7.99758	8.43319	7.48382	7.05392	7.0874	7.39615	7.83415	8.43794	8.14582	8.38205	7.90802	8.05432
Peak_49554	chr12	48750927	48751327	6.11868	88.4442	9.61894e-16	1.03605e-14	0	0	0	2.0925	0	1.49015	1.59071	2.70595	3.03546	2.29634	4.7614	4.83722	4.87136	0	0	1.67257	0.99059	2.53201	1.84651
Peak_49556	chr12	48764513	48764913	3.40553	29.7429	0.000234676	0.000669347	0	0	1.52719	0	0	1.0604	1.00432	0.510954	0	0	2.78629	2.17683	1.96329	3.97174	2.78364	2.42643	3.44228	3.16558	2.63055
Peak_49557	chr12	48765879	48766279	5.67911	58.3982	9.60017e-10	5.69641e-09	0	1.91721	1.52719	0	0	0.785485	1.00432	1.31468	1.48531	0	4.28823	4.21784	2.41934	3.97174	3.49828	4.20965	3.15315	2.06667	2.36572
Peak_49565	chr12	48814614	48815708	93.8148	36.6376	1.34164e-05	4.67445e-05	6.61707	6.13797	6.06347	6.39667	6.14125	6.24603	6.36607	6.13927	5.43611	6.07693	6.60083	5.49249	5.93463	7.46186	6.33018	7.64451	6.62516	7.56347	6.9489
Peak_49566	chr12	48818272	48819258	66.5055	26.5313	0.000851492	0.00219296	6.42218	5.63215	6.8557	6.31028	6.20449	6.33924	6.31229	5.67664	5.09995	5.8014	5.59061	4.9511	4.97475	6.25563	5.1825	5.85507	6.26676	6.49661	7.00246
Peak_49567	chr12	48824149	48824549	6.63193	27.8165	0.000510428	0.00136928	0	1.91721	1.52719	1.3964	0	2.83819	2.59215	1.99093	1.88739	2.77992	3.72448	3.53166	4.08298	3.67262	2.4368	3.57762	2.56924	3.60432	4.00527
Peak_49569	chr12	48852061	48852461	165.736	43.9021	5.93718e-07	2.50423e-06	7.41374	7.08407	7.39677	7.66833	7.39773	7.34963	7.35729	7.21817	7.49966	6.91072	6.42099	6.32617	6.61667	7.39628	7.79259	8.06562	7.71592	7.62304	7.74427
Peak_49572	chr12	48864448	48864848	15.6071	22.6932	0.00378132	0.00852869	5.25589	5.1011	4.67067	3.97195	4.32028	4.25488	4.00808	3.00223	3.66658	3.14146	3.57947	2.3529	2.76533	3.43203	4.43299	3.28559	4.23004	3.60432	4.33719
Peak_49574	chr12	48865759	48866159	129.791	43.2793	7.78189e-07	3.23148e-06	5.47288	6.19377	7.03204	7.52225	6.55117	7.38754	7.28469	6.85219	6.79163	6.11814	6.21549	5.87084	6.18513	6.68437	7.37334	7.59639	7.65364	7.20655	8.33513
Peak_49577	chr12	48901239	48901639	12.2771	123.765	5.52637e-23	1.09426e-21	0	1.91721	1.52719	0	0	2.60067	2.32883	4.23647	4.93999	4.61309	5.16872	5.49249	5.32709	3.67262	3.29701	0	1.98586	2.06667	2.21251
Peak_49580	chr12	48924526	48925191	80.0152	30.4433	0.000176433	0.000514513	6.42218	6.555	6.42123	6.45152	6.64534	6.76589	6.54769	6.19473	6.52181	6.37771	5.4307	5.54784	5.3008	6.39645	6.27643	6.19373	6.44076	6.185	6.80223
Peak_49581	chr12	48925385	48925785	75.7393	28.1542	0.000445793	0.00120899	6.23689	5.1011	6.83206	6.39667	6.36072	6.8722	7.05295	6.09958	6.07877	5.58331	5.73455	4.97821	5.47549	6.68437	6.40724	6.31761	6.24815	6.30624	6.35763
Peak_49584	chr12	48938765	48939165	33.5413	80.2499	4.35418e-14	4.0224e-13	6.06935	6.05001	6.14247	6.24967	6.11953	4.61585	5.46786	4.08212	3.94468	1.56367	4.25678	3.91517	2.91148	4.97079	3.8322	5.07968	5.30352	4.33164	4.4443
Peak_49585	chr12	48940203	48940603	7.88489	31.1462	0.00013233	0.000394305	1.61694	2.36887	3.38006	4.47389	3.06695	4.52807	4.40053	3.27982	2.20149	0	4.25678	2.78016	2.91148	1.56492	1.97927	2.42643	2.56924	2.53201	1.35489
Peak_49586	chr12	48954936	48955336	15.063	36.1118	1.67513e-05	5.75154e-05	4.56922	4.91445	4.43993	5.14082	5.16154	3.91758	4.33012	3.59094	4.71131	3.67087	3.76974	3.60308	4.2014	3.14314	1.30537	1.67257	2.79118	1.37551	2.04109
Peak_49588	chr12	48957343	48957743	92.8729	39.7469	3.57088e-06	1.35425e-05	6.86747	6.34927	6.35643	6.80743	6.36072	6.78968	6.65239	6.44043	6.25909	6.23515	5.87582	5.47356	5.56658	6.99244	6.22059	7.40481	6.65373	7.02416	6.73349
Peak_49590	chr12	48965562	48965962	7.90162	47.0876	1.4755e-07	6.73909e-07	0	1.25608	2.73264	1.3964	1.03864	1.96151	1.59071	4.36104	4.71131	5.09815	4.05216	2.89845	3.73584	2.29785	0	3.57762	1.5724	2.06667	2.04109
Peak_49594	chr12	48969886	48970286	22.8097	34.7828	2.92872e-05	9.69081e-05	5.40411	4.62081	5.4063	5.20608	5.11841	5.33771	5.33033	4.64455	4.17774	4.82704	4.66885	3.00776	3.38175	3.77937	2.4368	3.57762	2.30684	4.21261	4.37378
Peak_49595	chr12	48972571	48972971	12.4663	51.0413	2.57648e-08	1.29281e-07	1.61694	2.36887	1.52719	1.3964	1.63625	4.25488	5.09583	4.36104	4.55441	2.77992	5.80147	4.3061	4.2014	2.97364	3.06304	3.57762	2.30684	1.37551	2.36572
Peak_49598	chr12	48977199	48977599	11.8284	53.0527	1.05341e-08	5.55162e-08	0	3.42213	2.73264	1.3964	1.03864	5.35057	4.53181	4.88139	5.34323	3.43031	4.28823	3.79831	2.91148	1.56492	1.97927	3.28559	3.15315	2.53201	1.84651
Peak_49606	chr12	48997215	48997615	33.5883	112.033	1.45397e-20	2.36147e-19	5.53851	5.54903	6.25341	6.53007	5.95765	6.10147	6.40083	4.44788	4.24775	3.87699	3.62944	3.37725	3.81227	3.67262	1.30537	4.20965	4.23004	3.94029	4.29964
Peak_49610	chr12	48999664	49000064	16.2173	48.4129	8.23663e-08	3.88508e-07	1.61694	2.36887	0	3.43224	2.05757	3.98507	4.17807	3.34161	3.1857	3.67087	5.8338	4.89528	5.00763	4.21937	4.22169	3.82037	4.37434	3.78206	5.007
Peak_49611	chr12	49017863	49018263	21.6632	52.7017	1.23174e-08	6.44165e-08	2.36022	3.22199	1.52719	3.19569	3.06695	3.52271	3.32969	3.07679	2.86773	2.29634	5.74592	5.37498	5.102	5.25602	5.1825	4.20965	5.98141	4.08286	5.66815
Peak_49612	chr12	49018605	49019358	225.338	102.287	1.4544e-18	2.00694e-17	8.46119	8.28547	7.76459	8.1216	7.98285	7.86827	7.69508	7.47581	7.34055	7.04499	6.89956	6.32617	6.44725	8.05741	7.8853	8.58446	8.02558	8.17005	7.97615
Peak_49619	chr12	49069804	49070204	265.678	83.0969	1.16139e-14	1.13264e-13	8.31901	8.1008	8.03689	8.39081	8.07033	7.83665	8.09605	7.72218	7.82573	7.4995	6.88935	6.76033	7.0065	8.32748	8.43794	8.79807	8.42825	8.44551	8.33513
Peak_49627	chr12	49110707	49111107	358.048	89.4155	6.11111e-16	6.70785e-15	9.0672	8.89858	8.78608	8.77103	8.79719	8.44445	8.68102	7.96236	8.36788	7.71628	7.48559	7.08116	7.24578	8.73478	8.67453	8.80514	8.78529	8.41887	8.65987
Peak_49628	chr12	49130170	49130570	73.8084	30.8718	0.000148076	0.000437382	5.00039	4.97939	5.58664	6.01491	5.32224	6.08618	5.5934	6.01678	6.01996	6.47609	6.14852	5.61848	6.09621	6.49373	6.89139	7.38607	6.63952	6.73122	6.63894
Peak_49629	chr12	49130663	49131704	312.923	60.9271	3.0652e-10	1.92354e-09	8.54343	8.45488	8.12707	8.61759	8.07033	8.29623	8.28472	7.91742	7.56282	7.84459	7.31285	6.84379	7.0065	8.75126	8.57784	9.57018	8.12074	8.81083	8.27352
Peak_49636	chr12	49188129	49188529	35.1515	46.579	1.84448e-07	8.31496e-07	5.82821	6.34927	5.79662	5.90129	5.93297	4.83287	5.05275	4.66886	4.85282	4.05731	4.46377	4.07443	4.25716	4.87774	5.12283	5.07968	5.02609	4.33164	4.93536
Peak_49637	chr12	49188962	49189362	215.096	94.0342	7.03636e-17	8.40839e-16	8.79243	8.50537	8.43233	8.50542	8.46406	7.89921	8.13787	7.35367	7.98281	7.26277	7.38008	7.0874	7.21796	7.4857	7.83969	6.19373	6.3389	5.23556	6.56965
Peak_49638	chr12	49201123	49201746	26.3865	74.6355	5.83525e-13	4.8579e-12	5.17565	5.31748	4.95957	5.32835	6.20449	5.57522	5.73638	5.0666	5.02219	3.87699	4.64475	4.80729	4.87136	3.14314	2.4368	1.67257	2.56924	2.06667	2.95427
Peak_49640	chr12	49233723	49234123	57.213	50.4222	3.39e-08	1.67792e-07	5.17565	4.53701	6.14247	6.58016	6.02926	6.33278	6.90336	6.09511	6.35737	5.25417	6.42099	6.8215	6.18513	5.14061	5.58757	4.5159	4.23004	2.8833	4.4783
Peak_49641	chr12	49234397	49234797	65.7526	42.8293	9.4591e-07	3.88584e-06	5.87977	6.46716	5.84466	5.97802	6.07511	6.14638	5.81582	5.91376	5.73317	4.92318	5.51287	4.83722	4.90665	6.47796	6.0388	7.32832	6.22929	6.54668	6.20352
Peak_49644	chr12	49264411	49265197	145.305	46.0825	2.29264e-07	1.02093e-06	6.61707	6.57615	6.83206	6.84888	6.74796	7.13986	7.00855	6.9347	6.56358	7.00161	6.63181	6.25034	6.09621	8.00887	7.8853	8.65663	7.1907	7.50135	7.37612
Peak_49645	chr12	49265421	49265821	46.8015	24.9178	0.00160523	0.00391592	5.09068	5.26635	4.00521	5.5456	4.93168	6.52642	6.40083	6.3456	6.25909	5.8014	5.84442	4.61337	5.00763	5.87723	5.58757	4.5159	5.22954	4.81291	5.41078
Peak_49649	chr12	49297383	49297783	21.5298	59.2271	6.60711e-10	3.9928e-09	3.21241	2.36887	2.25232	2.56005	1.63625	2.68427	3.81536	3.31104	3.03546	4.92318	4.86932	3.60308	3.81227	5.42996	5.12283	6.01003	5.47339	5.40801	5.52906
Peak_49650	chr12	49301818	49302218	6.50355	89.5557	5.72358e-16	6.29992e-15	2.36022	2.36887	0	0	1.03864	1.0604	0	1.18585	2.20149	2.29634	4.91032	5.03096	4.75998	1.97744	1.30537	2.42643	2.30684	2.06667	1.35489
Peak_49651	chr12	49321912	49322312	9.27675	35.545	2.12677e-05	7.18746e-05	1.61694	2.98956	2.25232	1.3964	2.38326	2.9094	2.81475	3.53913	4.43944	3.14146	4.88996	4.50566	4.31083	3.14314	3.06304	3.57762	2.79118	0	2.5042
Peak_49652	chr12	49322868	49323268	303.614	75.9364	3.2024e-13	2.73442e-12	8.45271	8.49984	8.48633	8.47926	8.31443	8.05847	8.1735	7.79853	7.88185	7.46796	7.33937	7.04314	7.12362	8.47771	8.75535	9.08052	8.42825	8.64258	8.42288
Peak_49654	chr12	49337037	49337437	47.1908	45.166	3.42277e-07	1.48961e-06	5.09068	5.36686	5.74692	6.08597	5.32224	5.88888	5.93922	5.30238	4.24775	4.92318	4.80554	4.02327	3.65513	6.14018	5.58757	6.27749	5.76282	6.49661	6.16228
Peak_49655	chr12	49342460	49342860	67.4479	89.7875	5.13594e-16	5.67489e-15	4.68968	4.84645	4.43993	5.5456	5.11841	5.59695	5.91537	5.23071	5.24394	5.17827	5.96609	5.17855	5.49881	6.7383	6.81803	7.34783	7.14112	7.04173	6.94282
Peak_49656	chr12	49343217	49343617	15.7927	42.757	9.76007e-07	4.00269e-06	3.50286	3.89575	1.52719	3.43224	3.23791	5.41316	6.07458	4.40512	4.98167	4.61309	3.93782	3.2043	2.41934	2.55987	1.97927	3.28559	3.30494	3.94029	2.95427
Peak_49660	chr12	49358630	49359030	22.835	27.6916	0.00053658	0.00143389	4.29316	4.44803	3.61981	4.36382	3.65503	4.61585	4.25609	3.92953	3.56054	3.43031	4.31901	3.60308	4.36259	4.49472	3.97404	5.74167	5.50509	5.03965	5.94845
Peak_49661	chr12	49366362	49367026	73.4413	29.8574	0.000224004	0.000641315	5.97767	6.48963	6.68146	6.53007	6.16264	6.37741	6.31229	6.06795	5.95866	5.8014	5.51287	4.9511	5.61005	6.14018	6.19184	6.23622	6.56628	6.7094	6.69062
Peak_49662	chr12	49367151	49367551	103.379	83.835	8.24014e-15	8.15175e-14	5.82821	6.27361	6.06347	6.60457	5.80278	6.25289	6.17842	6.20308	5.75737	6.11814	5.96609	5.68583	5.67289	7.46985	7.12224	8.11199	7.20041	7.76728	7.32097
Peak_49664	chr12	49369794	49370498	71.6144	144.398	2.88446e-27	7.95857e-26	5.09068	5.46082	5.12434	5.44106	5.62927	4.81443	5.00835	4.28445	4.60863	3.43031	5.16872	4.89528	4.68065	6.86491	7.21088	6.94857	7.80138	7.05908	7.79912
Peak_49666	chr12	49389090	49389490	18.1832	22.8079	0.00361979	0.00819812	5.3319	4.77509	4.86955	5.07248	5.02806	3.88262	5.09583	4.11788	4.24775	3.67087	3.41825	3.91517	3.56963	3.55734	3.49828	3.82037	3.68302	2.06667	3.50909
Peak_49670	chr12	49449493	49449893	15.4299	171.596	5.97028e-33	2.55131e-31	1.61694	1.25608	0	1.3964	0	2.51194	1.59071	5.79731	5.87264	6.34337	4.34915	5.00483	4.68065	1.56492	0	1.67257	2.56924	2.06667	1.35489
Peak_49671	chr12	49451824	49452224	13.9119	83.8891	8.03535e-15	7.95746e-14	0	0	0	0	0	0.445553	0	3.21527	2.67791	3.87699	4.73881	4.68095	4.25716	4.21937	3.29701	3.57762	5.73636	4.54376	5.83492
Peak_49677	chr12	49536709	49537109	6.55554	29.6636	0.000242359	0.000689493	3.50286	4.62081	3.09237	3.43224	4.15935	2.41739	1.59071	1.31468	2.86773	1.56367	1.17886	1.74318	1.29264	2.29785	0	2.42643	2.98349	3.94029	2.74671
Peak_49678	chr12	49537706	49538408	19.4882	27.0184	0.000701844	0.00183592	3.95146	4.97939	3.61981	4.36382	4.24206	4.90433	4.91522	4.31558	4.02662	3.87699	3.76974	3.29336	2.76533	4.3636	2.78364	5.25523	3.9823	5.17317	4.98351
Peak_49679	chr12	49538782	49539182	51.1106	58.1016	1.0972e-09	6.46779e-09	6.23689	5.89033	6.68146	6.45152	6.14125	5.54199	5.5934	4.88139	4.31452	5.641	4.73881	4.07443	3.88486	5.90107	4.43299	6.23622	5.50509	6.41808	5.76776
Peak_49683	chr12	49567688	49569181	105.46	33.5477	4.90525e-05	0.000156747	6.15555	7.22463	6.28857	6.31028	6.28472	6.8987	6.19833	6.58475	6.40411	6.19719	5.88613	5.87084	5.90002	6.94736	7.29439	7.69107	7.37355	7.17506	7.17827
Peak_49684	chr12	49580512	49581558	18.0318	24.358	0.00199544	0.00477125	3.50286	3.89575	4.00521	2.56005	3.65503	3.69383	3.59287	2.96345	3.44609	3.67087	4.95019	4.57835	4.87136	4.43065	4.92739	4.76838	4.73671	4.44159	5.03011
Peak_49685	chr12	49582206	49582606	9.14165	77.2893	1.71433e-13	1.50108e-12	0	1.25608	1.52719	0	1.03864	1.96151	1.59071	4.77344	4.66089	5.46051	4.78364	3.97023	3.47875	2.29785	3.29701	0	1.98586	2.06667	0.603369
Peak_49689	chr12	49623360	49623760	106.988	83.8543	8.16633e-15	8.08203e-14	6.70545	6.92832	6.51329	6.92837	6.32322	6.62491	5.96268	6.28399	5.68351	5.94573	5.88613	5.20174	5.19057	7.5847	6.92671	8.17887	6.73618	7.79862	6.84846
Peak_49694	chr12	49661178	49661578	41.9202	27.534	0.000571471	0.00151935	4.29316	4.77509	5.2722	5.26851	5.62927	5.73076	6.11702	6.06795	6.44938	5.85113	5.4307	5.37498	4.90665	4.55607	4.70127	4.37088	5.53611	4.81291	5.57693
Peak_49695	chr12	49662963	49663363	62.9479	42.264	1.20816e-06	4.8942e-06	5.3319	5.59119	6.68146	6.8283	6.69022	6.76109	6.86653	6.15656	6.30906	5.39496	5.89637	5.54784	5.102	5.69833	6.1625	5.25523	5.33913	4.72865	4.29964
Peak_49696	chr12	49664442	49664842	7.26649	22.5436	0.00400244	0.00897839	0	1.25608	2.73264	1.3964	2.38326	2.9094	2.59215	2.5046	2.67791	0	2.95256	2.78016	2.20926	3.97174	4.33121	3.57762	4.0697	3.78206	3.90882
Peak_49697	chr12	49664862	49665262	36.9725	193.731	1.33601e-37	8.07108e-36	1.61694	1.91721	2.73264	0	2.64879	2.60067	2.00647	1.91167	3.03546	2.29634	3.23672	2.17683	2.76533	6.0788	6.1625	6.92279	7.31215	6.4709	7.17827
Peak_49698	chr12	49667322	49668092	30.7065	99.2758	6.0025e-18	7.86857e-17	4.29316	4.14254	4.67067	4.36382	3.77098	5.73076	6.11702	5.98809	6.77986	5.39496	5.77951	5.37498	4.9411	2.97364	3.06304	3.82037	2.56924	0	1.62154
Peak_49699	chr12	49670924	49671678	58.4699	49.4811	5.14076e-08	2.48966e-07	6.02424	6.10925	6.10351	6.80743	6.64534	6.66662	6.84143	6.11736	6.13527	5.32628	6.04186	5.8563	5.102	4.87774	5.06058	4.20965	4.23004	4.44159	5.28192
Peak_49700	chr12	49672593	49672993	7.39811	39.6641	3.6998e-06	1.40032e-05	0	0	2.25232	2.56005	0	4.3603	3.59287	4.34604	4.76004	4.05731	3.02901	2.89845	3.04418	1.56492	1.30537	2.91904	1.5724	2.53201	1.84651
Peak_49704	chr12	49683577	49684374	10.1268	40.0558	3.12799e-06	1.19577e-05	2.84834	2.36887	2.73264	2.56005	2.05757	3.52271	3.32969	3.64094	4.31452	3.67087	5.25083	4.61337	4.2014	2.29785	1.97927	2.42643	2.79118	2.8833	2.63055
Peak_49705	chr12	49689230	49689630	14.3391	41.732	1.52042e-06	6.07303e-06	1.61694	1.91721	2.73264	3.81347	3.23791	4.19913	3.91494	5.12047	5.80459	4.05731	4.31901	3.37725	3.47875	0	1.97927	0	3.78983	1.37551	5.63838
Peak_49709	chr12	49703633	49704033	46.2193	102.714	1.1891e-18	1.65067e-17	3.50286	3.59785	5.12434	5.97802	4.88097	6.62491	6.76343	6.63805	7.1617	6.15821	5.77951	5.92759	5.54434	3.29481	3.06304	2.91904	2.98349	3.40157	4.18075
Peak_49710	chr12	49705486	49705886	26.7341	44.3366	4.9142e-07	2.0959e-06	3.21241	4.14254	3.61981	5.07248	2.64879	5.9909	5.13766	5.63406	5.68351	5.32628	5.88613	5.20174	5.4032	4.49472	3.29701	2.42643	3.15315	2.8833	3.95785
Peak_49711	chr12	49707407	49707807	250.707	81.6719	2.25122e-14	2.13969e-13	8.45271	8.32973	7.91842	8.09601	7.77635	7.91444	7.86656	7.8231	7.67507	7.90471	7.01215	6.63814	6.77783	8.47374	8.206	8.625	7.91193	8.4389	8.01432
Peak_49713	chr12	49741241	49741976	359.529	47.6745	1.14009e-07	5.28209e-07	8.45271	8.93995	8.42445	8.72167	8.68341	8.26433	8.34844	8.13478	8.63281	7.98487	7.61214	7.53825	7.57681	8.31422	9.00301	9.10366	9.00352	8.68791	8.59742
Peak_49714	chr12	49741982	49742382	139.348	22.8675	0.0035386	0.00803118	7.05857	7.0083	6.80802	7.28615	7.28522	7.34	7.45151	6.90175	7.43361	6.23515	6.73812	6.28333	6.60598	7.23682	7.47229	6.4317	7.47308	7.25253	7.95819
Peak_49716	chr12	49749961	49750361	9.66957	34.5582	3.21745e-05	0.00010581	1.61694	3.42213	0	3.43224	1.63625	3.04207	2.59215	3.45777	4.31452	4.49291	4.80554	4.61337	4.68065	2.29785	1.97927	1.67257	2.79118	1.37551	2.74671
Peak_49717	chr12	49750375	49750775	30.2004	142.471	7.26306e-27	1.93942e-25	2.36022	1.25608	1.52719	2.0925	0	4.93878	4.65213	5.84609	6.52181	6.03451	6.16556	6.20515	6.42308	3.67262	4.10317	2.91904	3.15315	2.53201	4.51153
Peak_49721	chr12	49765087	49765487	3.43744	28.0221	0.000470066	0.00126942	0	2.71234	0	1.3964	1.03864	1.49015	1.59071	1.43294	0	0	4.12364	3.60308	3.47875	0.984996	1.97927	1.67257	1.98586	2.06667	1.35489
Peak_49723	chr12	49776342	49776742	21.6222	22.6574	0.00383308	0.00863508	3.50286	3.75447	2.25232	4.24464	4.15935	4.22728	4.65213	4.08212	4.17774	4.49291	5.29794	4.80729	4.87136	4.61491	4.22169	4.87978	4.68229	4.96796	5.1615
Peak_49724	chr12	49778129	49778529	14.6047	28.4915	0.000389268	0.00106733	4.56922	3.89575	3.82534	3.97195	3.06695	3.91758	3.7084	3.88872	3.03546	0	3.72448	3.10938	3.27776	4.21937	3.49828	4.76838	4.23004	5.17317	4.57576
Peak_49732	chr12	49828322	49828722	162.796	85.9588	3.06597e-15	3.15327e-14	7.54729	7.23796	7.44432	7.52225	7.42454	7.09092	7.07464	6.94717	6.81488	6.65475	6.44909	6.20515	6.49441	7.85261	7.70374	8.05379	7.87601	7.80892	7.7856
Peak_49735	chr12	49842912	49843312	97.9538	33.6384	4.72346e-05	0.000151306	6.38697	6.65777	6.87895	6.72077	6.4677	6.84975	6.68096	6.68945	6.57724	5.9908	5.97578	5.65255	5.73311	6.71159	6.72074	7.28849	6.91201	6.75271	7.15217
Peak_49739	chr12	49894026	49894744	11.6229	30.8295	0.000150666	0.000444496	1.61694	3.22199	2.25232	1.3964	2.87297	3.88262	2.00647	4.39057	4.71131	4.3618	5.32852	4.68095	3.73584	3.77937	2.4368	3.57762	1.98586	2.8833	2.21251
Peak_49741	chr12	49930908	49931695	6.30271	31.965	9.44969e-05	0.000288409	1.61694	0	2.73264	2.0925	1.03864	4.08072	3.91494	4.08212	4.31452	3.14146	1.81883	2.50981	2.60268	2.55987	3.06304	1.67257	1.5724	2.53201	1.35489
Peak_49742	chr12	49945491	49945891	59.7815	53.3912	9.05868e-09	4.8094e-08	4.90407	5.15832	4.00521	5.32835	5.32224	6.9418	7.17848	6.20723	6.84906	5.69647	6.04186	5.56583	5.8824	5.58517	5.63106	5.9602	5.68192	5.60992	5.69732
Peak_49747	chr12	50013764	50014164	5.45498	41.274	1.8525e-06	7.31017e-06	0	0	0	0	0	0.445553	0	2.33269	2.86773	3.14146	3.02901	3.97023	3.81227	2.78154	1.97927	0	4.0697	3.16558	4.22148
Peak_49748	chr12	50025323	50025723	197.489	67.226	1.74877e-11	1.2528e-10	7.22729	7.8634	7.39677	7.76894	7.74833	7.68001	7.75005	7.28653	7.91987	6.59762	6.53025	6.64661	6.5952	7.63532	8.18427	8.3627	8.26658	7.66898	7.97615
Peak_49756	chr12	50070481	50070881	15.8615	23.5057	0.00277217	0.00643141	4.29316	4.35321	3.61981	4.47389	4.32028	3.42889	3.17759	3.2479	3.56054	2.77992	3.76974	3.79831	3.88486	3.55734	3.67488	5.07968	4.62573	4.81291	4.60684
Peak_49758	chr12	50084925	50085325	109.774	22.3983	0.00422911	0.00943743	5.77474	5.63215	6.92437	6.78624	6.43291	7.22607	6.46795	6.79536	6.77986	6.50745	6.24785	5.88524	6.12646	7.13997	7.07578	7.86362	7.08978	7.32606	6.92444
Peak_49759	chr12	50085529	50085929	36.3253	44.3277	4.93331e-07	2.10376e-06	5.09068	5.26635	5.2722	5.44106	5.02806	5.37593	5.05275	4.83918	4.76004	4.61309	4.22463	3.37725	4.01992	5.05819	4.92739	6.75759	5.59621	5.74474	5.57693
Peak_49764	chr12	50110219	50110619	28.8018	28.0649	0.000462058	0.00124948	3.74453	3.75447	4.16512	3.43224	3.65503	5.2444	5.25632	4.68086	5.46579	4.61309	5.79053	5.22457	5.00763	5.14061	4.61727	5.07968	5.15157	5.23556	5.1615
Peak_49766	chr12	50111845	50112627	484.033	58.5018	9.1624e-10	5.45118e-09	9.39857	9.26699	8.80442	9.12746	9.02448	8.78816	8.73992	8.58066	8.99275	8.23951	7.92386	7.69766	7.98858	8.97271	9.34411	9.37484	9.38629	9.26425	9.04595
Peak_49774	chr12	50167321	50167721	421.152	44.5141	4.54856e-07	1.94784e-06	9.60797	8.52181	8.92664	8.89493	8.69446	8.42787	8.61962	8.47606	8.59302	8.32118	7.83082	7.51066	7.69759	9.19389	8.86413	9.27138	8.88805	9.09788	8.59742
Peak_49776	chr12	50187151	50187551	19.0647	126.232	1.70666e-23	3.51234e-22	0	1.25608	0	0	1.03864	1.0604	0	2.27051	0.925911	1.56367	4.66885	4.7455	3.95397	3.97174	4.10317	5.41171	6.1712	5.40801	6.69062
Peak_49778	chr12	50220356	50221061	21.4383	94.3255	6.13811e-17	7.3811e-16	1.61694	1.91721	1.52719	2.9126	3.06695	2.60067	2.81475	3.31104	4.17774	5.25417	5.4995	5.66928	5.3008	4.92501	5.06058	4.37088	5.50509	4.54376	5.03011
Peak_49782	chr12	50246878	50247456	11.9799	114.544	4.42233e-21	7.49357e-20	0	1.25608	2.25232	0	0	1.96151	2.00647	4.33089	3.32176	5.39496	5.3732	5.39524	5.27402	2.78154	3.06304	2.42643	0.99059	3.16558	1.35489
Peak_49786	chr12	50283390	50283790	86.9154	48.2463	8.86392e-08	4.16519e-07	6.52291	6.63779	6.45258	6.28029	6.51836	6.44488	6.19833	6.06337	5.87264	6.19719	5.57794	5.03096	5.37827	6.97007	6.22059	7.45964	6.24815	7.43642	6.84846
Peak_49787	chr12	50385517	50385917	5.40475	26.4108	0.000893084	0.0022912	2.84834	1.91721	2.73264	0	2.64879	2.51194	2.32883	2.88262	1.48531	3.67087	4.15809	3.10938	4.31083	1.97744	1.30537	1.67257	0	2.06667	1.02752
Peak_49789	chr12	50400648	50401048	119.134	41.9772	1.36764e-06	5.49725e-06	6.19679	6.29928	6.38919	7.00371	6.64534	6.84522	6.73646	7.08452	7.1617	6.41125	6.36309	6.32617	6.49441	7.22742	7.05996	7.76549	7.38211	7.15905	7.40293
Peak_49794	chr12	50442498	50442898	9.51946	152.956	4.73781e-29	1.50031e-27	0	0	0	0	0	1.49015	1.00432	1.8278	1.88739	4.21757	5.4307	5.71836	5.56658	2.55987	1.30537	0	2.30684	1.37551	2.04109
Peak_49795	chr12	50482593	50482993	3.59652	26.8363	0.000754502	0.00196279	1.61694	0	1.52719	0	1.03864	4.01766	3.46727	3.07679	3.1857	3.14146	1.42508	1.74318	1.66659	1.56492	1.30537	0	1.98586	1.37551	0.603369
Peak_49796	chr12	50504721	50505121	95.5855	57.7873	1.26393e-09	7.39962e-09	5.77474	7.0083	5.69545	6.50436	6.24516	6.45086	6.45146	6.24005	6.61747	6.27213	5.34357	5.63562	5.49881	6.95876	6.81803	7.64451	7.36494	7.09318	7.05411
Peak_49798	chr12	50505945	50506345	21.0338	22.8632	0.00354442	0.00804279	4.68968	5.71075	4.55991	5.49428	5.24413	4.85107	4.33012	4.36104	4.43944	3.14146	3.72448	3.91517	3.56963	3.87876	3.97404	4.20965	4.304	2.8833	4.13884
Peak_49800	chr12	50509032	50509432	10.5111	38.7065	5.57152e-06	2.05626e-05	2.84834	4.44803	4.67067	4.11473	4.93168	4.3855	4.33012	3.64094	4.10416	3.14146	2.4943	2.17683	1.96329	3.14314	1.97927	0	2.30684	0	1.62154
Peak_49802	chr12	50514884	50515284	22.0062	135.144	2.42353e-25	5.73779e-24	6.31388	5.95634	5.97988	5.07248	5.71864	4.45854	4.53181	3.11268	2.67791	2.77992	2.69537	1.97624	2.20926	3.87876	3.8322	1.67257	3.30494	3.40157	3.50909
Peak_49803	chr12	50515602	50516002	6.93223	24.9473	0.00158687	0.00387544	3.50286	3.42213	3.38006	4.67166	3.23791	4.08072	3.17759	3.34161	2.67791	2.29634	2.95256	0.666239	2.41934	0.984996	1.30537	2.42643	0.99059	2.8833	1.02752
Peak_49807	chr12	50520369	50520769	11.0744	39.8915	3.35627e-06	1.27753e-05	4.1324	5.04153	4.77354	4.76123	4.39448	3.84679	3.59287	2.96345	2.45928	3.43031	3.10162	1.12026	2.60268	3.14314	3.06304	1.67257	2.98349	2.06667	1.84651
Peak_49811	chr12	50528870	50529270	3.76115	39.6475	3.72631e-06	1.40971e-05	0	1.25608	0	0	1.03864	0	0	1.54224	1.88739	1.56367	1.17886	0	0	2.78154	2.4368	3.57762	4.1521	3.94029	3.29681
Peak_49813	chr12	50534574	50534974	6.25558	30.7743	0.000154108	0.000453932	1.61694	1.25608	0	3.19569	1.03864	3.22067	3.00754	3.18187	3.1857	2.77992	4.08834	4.3061	4.08298	1.56492	1.97927	2.42643	1.5724	1.37551	2.63055
Peak_49814	chr12	50537287	50537932	10.0579	50.6195	3.10625e-08	1.54393e-07	0	1.91721	0	2.0925	1.63625	4.52807	5.05275	4.61983	4.89706	3.87699	3.72448	3.53166	3.47875	2.55987	2.4368	3.82037	1.5724	2.06667	1.62154
Peak_49816	chr12	50542361	50542761	18.5527	118.27	7.54206e-22	1.35909e-20	1.61694	2.36887	2.73264	2.56005	1.03864	4.79576	5.21784	5.0011	6.13527	4.92318	5.08165	5.43493	5.56658	2.78154	2.78364	0	1.98586	2.06667	1.84651
Peak_49824	chr12	50567243	50567643	2.88789	31.1598	0.000131592	0.000392251	0	1.25608	0	0	1.03864	0.445553	0	0.887513	0	0	0.507236	0	0	0.984996	1.97927	3.57762	4.44141	2.8833	3.29681
Peak_49828	chr12	50579639	50580362	22.5843	63.349	1.02247e-10	6.7549e-10	3.21241	4.25172	3.09237	3.81347	2.38326	5.2444	4.65213	6.02622	5.60567	5.32628	5.29794	4.89528	5.49881	3.67262	1.97927	3.57762	3.88927	2.53201	3.50909
Peak_49830	chr12	50597457	50598198	51.8209	105.87	2.68258e-19	3.93081e-18	4.29316	4.84645	5.04431	5.20608	5.20343	7.0203	6.85403	6.83886	7.24964	6.07693	5.89637	5.73435	5.61005	4.49472	4.10317	3.57762	4.50551	2.8833	4.66705
Peak_49833	chr12	50620572	50620972	8.83225	51.7485	1.88218e-08	9.60589e-08	1.61694	0	2.73264	1.3964	0	2.83819	2.81475	4.1699	4.10416	5.09815	4.22463	4.71359	4.14341	2.55987	1.30537	2.91904	0.99059	2.06667	2.04109
Peak_49837	chr12	50625981	50626381	5.39204	31.0384	0.000138309	0.000410868	2.36022	3.42213	4.16512	3.19569	3.65503	3.77233	3.81536	2.60879	2.45928	0	2.12783	0.666239	1.66659	1.56492	0	2.42643	1.5724	1.37551	0.603369
Peak_49842	chr12	50661366	50661766	4.81062	48.5081	7.89823e-08	3.73467e-07	0	1.25608	0	0	0	1.49015	0	1.04438	1.48531	1.56367	4.4076	3.67114	4.25716	2.29785	3.49828	2.42643	0.99059	3.40157	2.36572
Peak_49843	chr12	50664464	50664864	11.1662	144.291	3.03532e-27	8.3653e-26	1.61694	1.91721	1.52719	0	0	1.66494	1.00432	1.91167	2.67791	4.92318	5.8338	5.65255	5.4277	2.78154	2.78364	0	1.5724	0	2.21251
Peak_49847	chr12	50760806	50761206	11.3139	39.1621	4.58636e-06	1.71329e-05	4.90407	5.36686	4.95957	3.97195	4.24206	3.32853	3.91494	3.21527	3.03546	2.29634	3.17075	1.97624	1.29264	4.05909	0	1.67257	2.30684	2.06667	2.04109
Peak_49849	chr12	50763762	50764162	96.9732	40.1057	3.06173e-06	1.17163e-05	6.73375	7.02377	5.9362	6.78624	6.4152	6.66662	6.38356	6.70128	6.37312	6.27213	5.55226	5.45437	5.54434	7.1198	6.87339	7.47746	6.44076	7.20655	6.80892
Peak_49851	chr12	50774211	50774611	3.84878	25.7473	0.00116012	0.00290895	0	0	1.52719	0	1.03864	2.20738	1.00432	3.96922	3.94468	1.56367	3.02901	2.3529	1.96329	0.984996	2.4368	1.67257	2.56924	2.06667	2.5042
Peak_49853	chr12	50784946	50785346	4.07535	41.2145	1.90066e-06	7.4892e-06	0	1.25608	2.25232	1.3964	0	0.445553	0	0.887513	2.20149	3.14146	4.12364	3.67114	4.25716	0.984996	1.97927	0	1.5724	2.53201	1.02752
Peak_49859	chr12	50910068	50910468	2.64038	31.4234	0.000118094	0.000354567	0	1.25608	0	0	1.03864	0	1.00432	1.18585	0.925911	0	0.507236	0	0	2.29785	0	2.91904	3.44228	4.21261	2.85422
Peak_49860	chr12	50918960	50919360	18.2653	165.324	1.23013e-31	4.74356e-30	0	0	0	0	1.03864	0.445553	0	0.711484	1.48531	0	1.42508	1.97624	1.29264	5.09999	5.79297	4.64766	6.61067	5.23556	6.53775
Peak_49861	chr12	50924422	50925142	122.678	107.942	1.00791e-19	1.52977e-18	6.42218	6.99265	6.38919	6.05088	6.26507	6.31322	6.43478	6.12616	6.41935	5.32628	6.07829	6.04765	6.19943	7.18921	7.83969	8.07735	8.14609	7.43642	7.90292
Peak_49862	chr12	50925257	50925657	16.7624	27.484	0.000582993	0.00154768	2.84834	4.62081	3.09237	2.56005	4.39448	2.76328	2.81475	3.11268	3.56054	2.77992	3.47402	2.78016	3.38175	4.77828	4.78065	4.37088	5.62535	4.44159	5.75394
Peak_49866	chr12	50933662	50934062	5.10593	33.589	4.82158e-05	0.000154248	0	2.36887	2.73264	0	0	1.0604	1.00432	2.60879	2.20149	4.3618	3.97695	3.2043	3.47875	1.97744	2.4368	2.91904	1.98586	2.53201	1.62154
Peak_49870	chr12	50979327	50979727	6.95572	48.549	7.75719e-08	3.67252e-07	0	0	2.25232	0	1.03864	0	0	1.18585	0.925911	0	3.02901	2.3529	2.41934	2.78154	3.06304	3.28559	4.44141	4.08286	5.69732
Peak_49872	chr12	50985343	50985743	5.45756	23.5468	0.00272879	0.00634042	0	1.25608	2.25232	0	1.63625	3.95172	2.32883	2.88262	2.45928	2.77992	3.62944	3.60308	3.65513	0.984996	1.30537	2.42643	3.56766	1.37551	3.13568
Peak_49874	chr12	50990140	50990540	4.82328	83.525	9.5179e-15	9.35891e-14	0	0	0	0	0	0.785485	0	1.8278	1.88739	3.67087	4.7614	4.57835	4.01992	1.97744	1.30537	1.67257	0.99059	1.37551	0.603369
Peak_49876	chr12	51009061	51009461	18.2346	26.7881	0.000769058	0.00199734	4.29316	5.31748	2.25232	4.36382	5.32224	5.08436	5.25632	5.04819	5.34323	3.67087	4.12364	3.73612	3.56963	2.97364	3.06304	3.57762	1.98586	2.53201	0.603369
Peak_49877	chr12	51024555	51025326	25.7304	75.6712	3.61937e-13	3.07528e-12	0	2.36887	3.38006	3.43224	2.05757	5.53074	5.93922	5.23886	6.18964	4.49291	4.54413	4.9511	4.9411	3.55734	4.33121	3.82037	5.19108	4.54376	5.47955
Peak_49878	chr12	51026229	51026629	148.902	69.328	6.68643e-12	4.99971e-11	7.2858	6.7537	6.8557	7.14353	7.26558	7.27745	6.95106	7.05254	6.64367	6.56819	6.58825	6.21658	6.01768	7.84648	7.74391	8.02984	7.66069	7.78825	7.65788
Peak_49880	chr12	51048039	51048439	170.973	35.0058	2.6674e-05	8.87503e-05	6.94213	7.49274	7.18915	7.50938	7.20502	7.3303	7.40089	7.35742	7.77328	6.73642	6.79944	6.71269	6.81546	7.39628	7.78299	8.25317	7.85772	7.64619	7.74427
Peak_49883	chr12	51083437	51083837	192.084	80.3178	4.21916e-14	3.90195e-13	8.15082	7.95504	7.63397	7.74718	7.77635	7.41838	7.52427	7.38335	7.32444	6.93398	6.45603	6.00873	6.36082	7.91247	7.22514	8.55119	7.66069	8.22491	7.6241
Peak_49884	chr12	51087805	51088205	10.9501	91.852	1.95564e-16	2.2479e-15	0	0	0	1.3964	1.03864	0.785485	0	2.33269	0	4.3618	5.08165	5.43493	5.37827	3.29481	3.06304	2.42643	4.50551	3.40157	3.85806
Peak_49885	chr12	51128929	51129329	8.16683	78.9656	7.89417e-14	7.12007e-13	0	0	0	0	0	0.785485	1.00432	1.18585	0	1.56367	0.507236	1.74318	0.786493	3.77937	3.29701	3.82037	5.22954	5.03965	5.47955
Peak_49887	chr12	51188263	51189011	27.2486	22.394	0.00423591	0.00945134	2.84834	3.42213	4.67067	3.63541	4.15935	3.84679	3.7084	4.26863	3.66658	4.05731	5.11711	4.34828	4.31083	4.05909	3.49828	4.20965	5.81434	4.81291	7.50131
Peak_49888	chr12	51217115	51218312	111.674	47.4866	1.23828e-07	5.71247e-07	6.52291	6.63779	6.90184	7.34528	6.89579	7.02431	6.23732	6.5294	6.24204	6.50745	5.95634	5.68583	5.73311	7.22742	6.33018	7.54662	7.14112	7.47573	7.49301
Peak_49889	chr12	51238030	51238430	12.1843	36.9653	1.16793e-05	4.10654e-05	1.61694	4.35321	3.38006	3.43224	3.06695	3.10409	2.00647	1.64384	2.20149	2.77992	2.87182	2.3529	2.20926	3.77937	4.33121	4.76838	5.22954	4.72865	4.80744
Peak_49890	chr12	51238575	51238975	138.325	66.6967	2.22679e-11	1.57988e-10	7.20725	7.30283	7.18915	7.17646	7.08692	6.92041	6.76343	6.8335	6.93645	6.70971	6.0326	5.8563	5.93463	7.36233	7.41124	8.30398	7.38211	7.57558	7.23904
Peak_49891	chr12	51239018	51239418	119.108	46.9088	1.59604e-07	7.25679e-07	7.24706	7.51482	6.65476	7.10982	6.98254	6.84522	6.59349	6.65031	6.54979	6.70971	6.07829	5.98219	5.98503	7.03615	6.90916	7.47746	7.21006	7.3823	7.05411
Peak_49896	chr12	51265002	51265402	28.2888	51.5618	2.04495e-08	1.03904e-07	4.1324	4.14254	3.61981	2.9126	3.87831	3.04207	2.00647	4.48942	4.37833	4.3618	4.93039	5.20174	5.3008	4.55607	5.39921	5.33559	6.56628	5.29536	5.99618
Peak_49897	chr12	51269513	51269913	17.1566	24.9983	0.00155556	0.00380519	3.74453	4.14254	3.61981	4.92523	4.71715	4.90433	4.40053	4.33089	4.24775	3.43031	4.08834	2.78016	2.60268	3.67262	1.30537	4.64766	4.44141	4.89252	4.4783
Peak_49898	chr12	51270027	51270427	39.9276	23.824	0.00245275	0.00575541	4.29316	4.44803	5.64207	5.59516	4.65813	5.5194	5.33033	4.93248	4.43944	4.21757	5.16872	4.50566	4.36259	5.99267	5.29492	6.4317	5.47339	6.15303	6.16228
Peak_49903	chr12	51293701	51294101	4.74117	53.1183	1.02307e-08	5.40076e-08	0	1.25608	0	0	0	3.61081	2.81475	4.69276	3.85781	4.05731	2.2606	1.74318	2.60268	0	1.30537	0	0	2.06667	1.35489
Peak_49904	chr12	51307654	51308054	3.17239	22.6403	0.00385807	0.0086867	3.21241	2.98956	2.25232	3.63541	2.05757	1.66494	2.00647	1.54224	1.48531	0	0.881781	1.12026	0	0	0	2.42643	1.98586	2.8833	1.62154
Peak_49905	chr12	51318068	51318468	7.13677	45.1794	3.40278e-07	1.48136e-06	1.61694	1.91721	1.52719	2.0925	2.05757	3.91758	4.53181	4.39057	4.76004	2.77992	2.4943	3.45652	2.91148	1.97744	2.78364	1.67257	0	1.37551	0.603369
Peak_49906	chr12	51318840	51319240	23.9997	67.1949	1.77381e-11	1.26999e-10	4.68968	5.59119	5.12434	3.63541	5.16154	3.65292	4.00808	3.51252	3.44609	2.77992	3.41825	3.60308	2.76533	5.9476	5.83075	4.64766	5.22954	4.33164	4.85997
Peak_49907	chr12	51320666	51321398	12.7051	36.0268	1.73627e-05	5.94704e-05	3.21241	2.71234	0	3.63541	2.64879	3.32853	2.32883	2.44954	3.03546	2.77992	3.02901	0.666239	2.41934	4.3636	4.43299	5.25523	5.06914	4.72865	5.07525
Peak_49908	chr12	51322469	51322869	11.8645	47.5705	1.19345e-07	5.5163e-07	0	1.25608	1.52719	0	2.05757	3.16356	2.32883	4.43377	4.71131	3.43031	4.69255	4.17161	3.47875	4.3636	4.22169	4.20965	4.0697	3.78206	4.09568
Peak_49909	chr12	51323272	51323672	31.7004	40.3573	2.74822e-06	1.05878e-05	5.09068	4.77509	5.89116	5.73438	6.43291	5.05326	5.89112	3.92953	4.24775	3.43031	4.59531	4.54247	4.25716	5.01515	5.1825	4.0281	4.68229	4.33164	4.69625
Peak_49910	chr12	51323965	51324365	91.5833	58.1172	1.08953e-09	6.42451e-09	7.37833	6.79036	7.15145	6.94758	7.29494	6.15373	5.89112	5.72959	5.37486	6.34337	6.174	5.66928	5.35291	7.12992	6.48039	6.78647	6.21019	6.44473	6.46329
Peak_49911	chr12	51326698	51327098	53.8471	24.6149	0.00180605	0.00435765	5.25589	5.26635	6.25341	6.01491	5.98192	5.83503	6.05288	5.64022	5.99982	4.92318	5.008	4.80729	4.25716	5.9476	6.33018	5.55287	6.42428	6.2469	5.98439
Peak_49914	chr12	51342492	51343513	14.3809	33.9778	4.10043e-05	0.00013272	0	2.98956	0	4.76123	2.64879	4.45854	4.81567	3.71285	3.56054	2.29634	4.78364	4.54247	4.90665	3.14314	3.29701	4.76838	4.37434	3.40157	3.44174
Peak_49915	chr12	51344497	51344897	8.17032	35.1265	2.5356e-05	8.46996e-05	3.50286	3.89575	3.38006	4.47389	4.24206	4.3855	4.09558	2.75219	2.45928	0	3.17075	3.00776	2.60268	2.55987	1.97927	0	1.98586	2.53201	0.603369
Peak_49917	chr12	51357294	51358077	70.2251	111.745	1.66637e-20	2.69559e-19	6.02424	5.46082	6.87895	7.28615	6.7898	6.8722	6.72278	6.93219	6.9575	5.85113	6.51704	5.91361	6.18513	3.29481	2.4368	3.28559	3.56766	3.78206	5.84798
Peak_49918	chr12	51368848	51369248	293.065	80.264	4.32581e-14	3.9972e-13	9.11639	8.74831	8.76751	8.83431	8.91531	8.45935	8.60851	7.93005	8.31994	7.59015	7.40539	7.42456	6.99014	8.04141	7.83969	7.45964	8.01461	7.22204	7.52183
Peak_49923	chr12	51389674	51390074	30.6086	108.196	8.93838e-20	1.36226e-18	0	2.71234	4.00521	5.26851	3.52893	6.65112	7.05295	5.34826	5.75737	3.43031	6.174	5.31243	5.21893	3.55734	3.97404	0	0.99059	2.06667	2.04109
Peak_49924	chr12	51391487	51391887	68.0288	38.0788	7.28005e-06	2.64043e-05	6.15555	5.1011	7.17042	6.94758	6.00579	6.31977	6.05288	5.13799	4.76004	5.17827	4.95019	4.34828	4.08298	6.36251	5.63106	7.38607	5.73636	6.87535	6.51335
Peak_49927	chr12	51394204	51394604	12.1385	74.7638	5.50016e-13	4.58875e-12	1.61694	2.71234	2.73264	3.43224	2.38326	5.59695	5.2938	5.10274	5.02219	0	3.85623	2.89845	3.27776	2.78154	1.30537	2.42643	1.5724	2.8833	2.36572
Peak_49928	chr12	51395277	51395677	27.4306	40.3378	2.77139e-06	1.06721e-05	5.25589	5.21335	5.79662	4.76123	5.62927	5.18824	5.43468	4.86044	4.85282	5.17827	5.18552	4.92346	4.79807	2.78154	3.8322	4.0281	2.56924	3.16558	3.57343
Peak_49930	chr12	51403117	51403517	4.99106	62.1777	1.73978e-10	1.12174e-09	1.61694	1.25608	0	0	1.63625	0	1.00432	1.18585	1.48531	3.43031	3.62944	4.80729	4.41255	2.55987	1.97927	2.42643	1.98586	0	1.35489
Peak_49934	chr12	51429690	51430090	9.44285	30.8147	0.00015158	0.000446999	3.50286	3.89575	4.00521	4.67166	4.65813	3.77233	4.33012	3.66531	4.10416	1.56367	2.87182	2.17683	0.786493	1.56492	1.30537	2.42643	0.99059	1.37551	3.29681
Peak_49936	chr12	51473965	51474365	2.58244	26.3724	0.000906716	0.0023232	0	0	0	1.3964	0	0.445553	0	0.887513	0.925911	3.14146	2.38218	3.73612	3.16569	1.56492	1.97927	2.42643	0	2.06667	0.603369
Peak_49943	chr12	51518678	51519078	7.45991	83.3206	1.04664e-14	1.02541e-13	1.61694	1.25608	0	0	0	1.49015	1.00432	2.60879	2.86773	4.21757	4.49105	5.00483	5.13213	2.29785	1.30537	2.91904	0.99059	2.53201	1.62154
Peak_49947	chr12	51547621	51548021	3.81806	25.0689	0.00151332	0.00370986	1.61694	1.91721	1.52719	0	1.03864	1.29122	0	0.510954	2.67791	0	0.881781	0.666239	1.29264	2.29785	1.97927	3.28559	3.88927	3.60432	3.90882
Peak_49956	chr12	51788868	51789268	5.13229	49.0213	6.2984e-08	3.01521e-07	0	1.25608	1.52719	1.3964	0	0.445553	0	2.06607	0.925911	2.29634	3.57947	4.4679	3.73584	3.67262	3.97404	1.67257	2.79118	2.06667	1.62154
Peak_49960	chr12	51827864	51828264	17.3587	62.1676	1.74772e-10	1.12659e-09	2.84834	1.91721	1.52719	2.0925	0	4.67834	3.7084	4.78461	5.34323	4.21757	5.51287	5.89949	5.3008	2.29785	3.67488	4.20965	2.56924	3.78206	1.84651
Peak_49961	chr12	51828325	51828725	5.71017	43.8059	6.19085e-07	2.60487e-06	0	1.25608	1.52719	0	1.03864	2.9094	3.17759	1.73875	2.20149	0	4.46377	4.3061	3.73584	2.55987	1.30537	2.42643	2.79118	3.78206	1.62154
Peak_49969	chr12	51885870	51886270	26.7713	83.8813	8.06445e-15	7.98591e-14	5.40411	4.97939	5.34081	5.26851	5.71864	5.62895	5.93922	5.1893	5.95866	3.67087	4.4076	4.3061	4.50756	3.77937	2.78364	1.67257	2.30684	2.06667	1.62154
Peak_49978	chr12	51924922	51925322	14.3488	96.3916	2.32815e-17	2.9057e-16	0	3.22199	2.73264	2.56005	2.64879	1.66494	2.00647	2.44954	2.67791	3.67087	5.72309	5.49249	5.47549	3.55734	3.06304	3.82037	4.44141	3.60432	4.33719
Peak_49981	chr12	51951279	51951679	121.615	41.092	2.00366e-06	7.87357e-06	7.2858	6.69691	7.24392	7.05774	6.64534	6.89431	6.69504	6.7926	6.53587	6.83858	5.79053	5.33358	5.49881	7.089	7.10692	8.17887	6.62516	7.77781	6.92444
Peak_49982	chr12	51955742	51956142	3.50422	23.2635	0.00304186	0.00699613	0	1.91721	0	0	0	1.96151	1.00432	0.711484	0.925911	0	1.98159	1.74318	1.29264	2.97364	2.4368	2.91904	3.78983	3.16558	3.80545
Peak_49983	chr12	51971019	51971419	61.9878	33.9989	4.06454e-05	0.00013165	5.47288	4.35321	5.4063	5.00073	5.35976	4.75767	4.76319	6.13054	6.13527	6.37771	6.34825	6.58621	6.51743	6.23702	6.43204	5.68144	6.72276	5.23556	6.82222
Peak_49984	chr12	51971761	51972161	22.0466	28.2051	0.000436775	0.00118688	2.36022	3.59785	3.38006	3.19569	4.53232	2.9094	3.59287	4.23647	4.31452	4.21757	3.8976	4.38927	4.72086	4.21937	5.67327	4.64766	5.9587	4.21261	5.98439
Peak_49985	chr12	51972785	51973185	13.5022	39.4103	4.12455e-06	1.55106e-05	2.84834	3.59785	3.61981	3.19569	3.87831	4.04954	4.17807	4.6073	5.2778	3.43031	5.21854	4.57835	4.2014	2.29785	3.06304	2.42643	2.30684	2.53201	1.35489
Peak_49986	chr12	51976458	51976858	4.11401	28.4708	0.000392535	0.00107553	0	1.25608	1.52719	0	1.63625	0.785485	1.00432	2.3923	2.20149	2.29634	3.93782	3.85792	2.60268	2.97364	1.97927	3.28559	0.99059	2.53201	1.62154
Peak_49989	chr12	52005776	52006176	107.89	80.7748	3.41353e-14	3.18555e-13	7.12417	6.05001	7.68765	7.50938	8.13668	7.45752	7.51637	7.20784	7.6814	6.11814	6.853	6.55952	6.00145	5.14061	3.67488	4.0281	4.56687	4.81291	4.4443
Peak_49991	chr12	52006642	52007042	92.0296	68.2312	1.10459e-11	8.07259e-11	7.36029	6.69691	7.42864	7.59714	6.89579	7.10994	6.69504	6.7562	5.89463	6.68249	5.64021	4.54247	4.36259	5.52507	4.52807	6.94857	4.50551	6.97014	6.08714
Peak_49992	chr12	52007275	52007934	75.1696	149.039	3.11082e-28	9.23779e-27	8.03051	6.34927	7.54953	7.47007	7.36119	6.83611	6.68096	5.85141	5.75737	4.82704	5.64021	4.4679	4.36259	4.21937	3.49828	4.76838	3.88927	4.81291	4.66705
Peak_49993	chr12	52020716	52021116	47.136	30.6776	0.000160327	0.000470887	5.97767	6.42116	6.62755	6.28029	5.95765	5.87115	6.03085	5.27889	5.68351	4.72403	5.66438	5.24704	4.5967	4.67145	5.06058	4.20965	5.19108	4.89252	4.91067
Peak_49997	chr12	52025350	52026132	75.1393	29.0363	0.000312476	0.000871781	6.06935	5.98825	6.62755	6.31028	5.90785	7.12872	6.89119	6.17365	6.22478	5.39496	6.23176	5.54784	5.80969	5.92452	6.24878	6.05819	6.35639	6.15303	6.57751
Peak_49998	chr12	52027439	52027839	12.283	55.9965	2.82527e-09	1.59049e-08	5.60129	3.42213	4.43993	5.5456	4.07162	4.71855	3.17759	2.60879	2.20149	1.56367	3.41825	2.65131	2.20926	2.97364	1.97927	3.57762	0.99059	3.16558	1.35489
Peak_49999	chr12	52032465	52032865	17.4668	71.9369	2.02028e-12	1.59327e-11	3.50286	4.62081	5.12434	6.05088	5.39634	5.18824	5.33033	3.45777	3.66658	2.29634	3.41825	1.97624	2.91148	1.97744	3.06304	3.82037	2.98349	2.06667	2.5042
Peak_50000	chr12	52032881	52033281	230.1	24.5504	0.00185193	0.00445818	8.23242	6.89505	8.40054	8.29658	8.03597	7.81131	7.87895	7.42141	7.4109	7.22554	7.06758	6.88019	6.95686	8.50908	8.12467	8.51714	7.72267	8.2172	7.71604
Peak_50001	chr12	52033746	52034146	12.8261	29.7218	0.000236698	0.000674715	1.61694	4.02441	5.20016	5.5456	4.5966	4.86904	4.09558	3.53913	3.03546	0	3.02901	2.89845	2.20926	2.78154	2.78364	4.0281	0.99059	3.40157	2.5042
Peak_50002	chr12	52036852	52037597	137.083	86.4688	2.41739e-15	2.5093e-14	7.44831	6.57615	8.01606	8.51188	7.82411	7.80898	7.74329	6.59747	6.35737	6.27213	5.4995	5.70219	5.65225	6.36251	6.45642	7.28849	6.4076	6.97014	6.95495
Peak_50004	chr12	52041829	52042229	39.3758	103.858	6.93261e-19	9.82315e-18	6.19679	4.91445	6.75872	6.9089	6.55117	5.96606	5.6523	4.10011	4.10416	4.61309	4.78364	4.61337	4.41255	4.55607	4.22169	4.20965	3.88927	3.60432	3.13568
Peak_50006	chr12	52051181	52051581	222.44	48.7875	6.9826e-08	3.3253e-07	8.42694	7.88898	8.44797	8.38377	8.05325	8.20365	8.04201	7.63079	7.55594	7.12804	6.70355	6.84379	6.67924	7.59935	7.63064	8.43744	7.30316	7.86919	7.48048
Peak_50007	chr12	52059499	52060572	31.3294	42.1335	1.27833e-06	5.16088e-06	3.95146	2.36887	6.28857	7.99808	6.24516	5.2444	5.68088	2.20553	2.67791	1.56367	2.4943	3.53166	1.96329	3.29481	1.97927	4.20965	2.56924	3.60432	3.2185
Peak_50008	chr12	52060913	52061313	7.76753	43.0832	8.473e-07	3.50197e-06	1.61694	2.36887	4.30906	5.5456	4.07162	3.69383	3.81536	1.43294	1.88739	1.56367	1.81883	0.666239	0.786493	1.56492	1.30537	2.42643	0	3.94029	2.21251
Peak_50009	chr12	52066387	52067002	14.2035	31.1472	0.000132274	0.000394168	0	3.42213	3.09237	3.43224	2.64879	5.28513	4.76319	4.68086	4.66089	4.21757	4.31901	4.83722	3.65513	2.29785	2.78364	4.0281	3.44228	3.40157	2.36572
Peak_50010	chr12	52069459	52070175	235.557	48.6734	7.34321e-08	3.4869e-07	8.22247	7.91411	7.76459	8.17961	8.16875	7.72758	7.81594	7.8312	7.7851	7.72964	7.10338	7.0041	7.0545	8.02523	7.89425	8.41911	7.86384	8.2925	8.1069
Peak_50011	chr12	52074007	52074407	18.9105	72.0389	1.92779e-12	1.52308e-11	2.84834	3.59785	3.82534	4.47389	3.52893	3.95172	2.59215	3.00223	3.44609	2.29634	6.14852	5.75017	5.58847	4.61491	4.22169	2.91904	3.56766	3.40157	4.29964
Peak_50012	chr12	52081241	52081814	69.8413	255.177	1.37576e-50	2.20715e-48	7.71281	7.30283	7.17042	7.47007	7.51878	6.18276	6.33044	4.88139	5.02219	4.05731	4.25678	3.37725	3.04418	4.43065	4.52807	5.61859	4.98171	5.29536	5.30105
Peak_50014	chr12	52088458	52088858	14.8777	55.431	3.64011e-09	2.0249e-08	4.1324	4.70001	4.55991	5.59516	5.46681	4.25488	4.25609	3.21527	3.44609	1.56367	3.97695	3.67114	3.16569	3.14314	3.06304	3.28559	2.98349	2.53201	1.35489
Peak_50016	chr12	52104707	52105107	21.3962	35.6041	2.07463e-05	7.02071e-05	4.56922	4.84645	4.55991	4.67166	5.20343	4.77684	5.78982	5.07572	6.01996	4.3618	3.81363	3.97023	2.20926	2.78154	2.4368	3.28559	2.98349	3.16558	3.57343
Peak_50017	chr12	52116498	52116898	31.8485	27.857	0.00050221	0.00134902	5.17565	5.78529	5.58664	5.44106	5.68946	5.59695	5.70889	5.4846	5.70856	4.92318	4.71586	4.7455	4.72086	3.77937	2.78364	3.28559	4.44141	0	4.85997
Peak_50018	chr12	52118445	52118845	154.988	33.0701	5.9822e-05	0.000188686	6.8417	6.80834	6.75872	7.16009	7.27543	7.57989	7.87895	7.67196	8.27454	7.40275	6.89446	7.0874	7.07791	6.90082	7.12224	6.57101	7.71592	6.6419	7.38512
Peak_50023	chr12	52152061	52152461	23.9454	24.1834	0.00213497	0.00507378	5.00039	4.84645	4.55991	4.24464	4.32028	4.25488	4.17807	4.00784	2.45928	4.3618	4.15809	3.85792	4.46084	4.97079	3.97404	5.61859	5.11094	5.60992	5.22297
Peak_50026	chr12	52168320	52168720	3.38216	27.4737	0.000585408	0.00155356	0	1.91721	1.52719	0	0	1.29122	0	2.33269	2.45928	3.14146	3.72448	3.00776	3.47875	0.984996	1.30537	2.42643	1.98586	0	1.84651
Peak_50030	chr12	52213476	52213876	9.39546	37.457	9.48167e-06	3.37968e-05	2.36022	3.22199	2.25232	2.56005	2.05757	2.51194	1.59071	2.44954	2.20149	0	3.97695	3.91517	3.16569	3.14314	3.67488	4.64766	4.23004	4.96796	3.57343
Peak_50031	chr12	52221903	52222303	7.83635	59.3803	6.16569e-10	3.73775e-09	1.61694	0	1.52719	0	0	1.49015	1.59071	3.2479	4.24775	2.29634	3.67774	5.20174	3.56963	3.29481	2.4368	4.0281	3.15315	3.40157	2.85422
Peak_50033	chr12	52244083	52244483	31.8697	183.733	1.69237e-35	8.79153e-34	2.84834	0	1.52719	2.0925	2.87297	3.61081	3.32969	6.15226	6.13527	6.50745	6.76632	6.38814	6.3985	2.55987	2.4368	4.5159	2.98349	2.8833	4.37378
Peak_50034	chr12	52249141	52249541	2.8197	39.9922	3.21449e-06	1.22656e-05	0	1.91721	0	0	1.63625	0	0	1.04438	0.925911	0	0.881781	1.12026	0	1.56492	0	4.37088	1.98586	4.08286	2.36572
Peak_50036	chr12	52260316	52260716	4.82872	41.4361	1.72752e-06	6.84545e-06	1.61694	1.25608	2.25232	0	1.03864	0	0	0.711484	0.925911	0	2.4943	2.89845	2.76533	3.43203	2.78364	3.57762	4.56687	2.8833	3.3711
Peak_50037	chr12	52264423	52264823	8.46801	27.6354	0.000548783	0.00146386	0	2.71234	0	0	0	0	1.59071	0.510954	0.925911	0	0.507236	0	2.20926	2.97364	3.67488	4.20965	5.68192	5.03965	4.93536
Peak_50038	chr12	52278941	52279341	23.5631	23.5851	0.0026889	0.0062566	4.29316	4.84645	0	4.47389	3.23791	4.22728	3.00754	4.56907	2.67791	5.01331	4.7614	4.68095	3.81227	5.14061	4.10317	6.1048	4.73671	5.82809	4.63726
Peak_50039	chr12	52288107	52288507	4.49421	43.4324	7.28149e-07	3.03432e-06	0	1.25608	0	0	0	0.785485	0	0.711484	0	0	2.12783	3.00776	2.20926	4.61491	2.4368	3.28559	4.23004	2.8833	3.13568
Peak_50040	chr12	52304914	52305314	4.16734	43.3286	7.61722e-07	3.16702e-06	0	0	0	0	1.03864	0.445553	1.00432	0.887513	0.925911	0	3.23672	3.29336	2.41934	4.14145	3.06304	2.91904	3.68302	2.53201	2.85422
Peak_50041	chr12	52308437	52308837	5.78579	47.2447	1.37717e-07	6.31474e-07	1.61694	2.98956	1.52719	1.3964	1.63625	1.49015	0	1.18585	0	1.56367	4.28823	3.97023	4.31083	3.43203	3.49828	3.28559	1.5724	2.53201	1.84651
Peak_50043	chr12	52327532	52327932	49.1934	60.9484	3.0358e-10	1.90623e-09	5.47288	4.35321	4.16512	2.9126	3.65503	5.56423	5.09583	6.32663	6.2926	5.641	5.72309	5.8563	5.35291	6.05775	6.33018	6.23622	6.28514	5.74474	5.78144
Peak_50044	chr12	52351655	52352055	4.69441	35.9372	1.80309e-05	6.16099e-05	2.36022	1.25608	2.25232	0	1.63625	0.445553	0	1.43294	0.925911	0	3.10162	3.60308	1.66659	3.87876	3.49828	2.91904	2.79118	3.78206	2.5042
Peak_50045	chr12	52358487	52359183	29.2172	43.5399	6.94924e-07	2.90336e-06	5.17565	3.89575	4.16512	4.36382	5.20343	3.56743	3.17759	3.40085	3.32176	4.05731	4.43595	5.03096	4.31083	6.0788	6.10197	4.98319	6.3389	4.96796	5.14042
Peak_50046	chr12	52362065	52362465	3.81603	32.5471	7.43008e-05	0.000230716	2.36022	1.91721	1.52719	0	1.03864	0	0	0.887513	0	1.56367	2.59834	3.00776	2.76533	2.97364	3.49828	3.57762	2.79118	2.8833	1.35489
Peak_50053	chr12	52402543	52402943	2.73808	27.333	0.000619198	0.00163628	1.61694	0	0	1.3964	0	0	0	0.887513	0.925911	1.56367	3.10162	3.45652	2.76533	0.984996	1.97927	2.42643	2.30684	3.16558	1.02752
Peak_50057	chr12	52524851	52525251	11.913	61.2627	2.63332e-10	1.66376e-09	2.36022	1.25608	2.73264	1.3964	1.03864	0	0	1.54224	1.48531	0	3.02901	3.10938	2.41934	3.43203	4.61727	2.91904	5.93562	5.03965	5.87376
Peak_50071	chr12	52741361	52741761	3.28369	28.7755	0.000347182	0.000960608	1.61694	1.25608	0	1.3964	1.03864	0	1.00432	0.887513	1.48531	0	1.63535	0.666239	0.786493	3.29481	2.4368	4.0281	2.98349	3.40157	2.36572
Peak_50076	chr12	52870305	52870705	53.3306	148.067	4.96146e-28	1.45101e-26	4.56922	4.25172	4.86955	4.57616	4.24206	4.30855	3.32969	3.84672	2.86773	4.82704	5.0453	5.33358	5.3008	6.725	6.65906	7.24754	7.05807	6.91402	6.80892
Peak_50077	chr12	52873606	52874006	12.1287	46.2474	2.13292e-07	9.53698e-07	1.61694	1.91721	3.82534	2.56005	2.38326	1.96151	2.32883	2.5046	2.20149	2.29634	2.2606	1.97624	2.20926	4.21937	3.67488	4.76838	5.76282	4.54376	5.44557
Peak_50078	chr12	52874109	52874509	49.0066	101.088	2.55823e-18	3.46177e-17	4.80085	3.59785	4.55991	4.84556	4.07162	5.48485	5.09583	4.71628	4.37833	5.17827	4.56995	3.79831	4.36259	6.87698	6.43204	7.20539	6.13113	6.89481	6.32062
Peak_50079	chr12	52879468	52880321	50.8264	65.667	3.56161e-11	2.47159e-10	5.17565	4.44803	4.55991	4.11473	5.20343	4.67834	4.65213	4.80668	4.80717	5.25417	5.59061	4.97821	5.19057	6.50932	6.0388	7.071	6.35639	6.66475	6.82222
Peak_50081	chr12	52903391	52904190	38.8085	42.0625	1.31818e-06	5.31098e-06	4.29316	4.62081	4.55991	4.76123	3.9782	5.1298	4.40053	4.76219	4.10416	4.72403	5.4307	5.10664	5.13213	6.274	5.29492	6.66731	5.68192	6.12034	6.06493
Peak_50083	chr12	52948825	52949225	26.1968	28.7979	0.000344057	0.000952745	5.09068	4.02441	4.30906	5.20608	5.02806	4.50527	4.53181	4.02677	4.02662	4.3618	4.05216	4.17161	3.73584	5.21856	4.22169	5.85507	5.15157	5.29536	5.37512
Peak_50089	chr12	53005988	53006388	265.783	65.5965	3.67792e-11	2.5493e-10	8.54343	8.32349	7.81369	8.06116	7.91515	7.93805	7.74329	7.87495	7.95168	7.7028	6.87905	6.62961	6.94842	8.20834	8.36898	9.18182	8.35621	8.48457	8.01432
Peak_50094	chr12	53047197	53047597	102.791	73.8084	8.54162e-13	6.99086e-12	6.70545	6.37363	6.54272	6.86917	6.30409	6.59822	6.48426	6.05878	5.40581	5.85113	5.79053	4.71359	4.90665	6.97007	6.81803	8.38175	6.70922	7.77781	7.07649
Peak_50097	chr12	53054292	53054692	138.583	66.9411	1.99176e-11	1.41932e-10	7.2858	7.48158	7.38056	7.19265	6.88296	6.96287	6.99724	6.8091	6.8033	6.65475	6.04186	5.87084	6.14135	7.4778	7.38608	7.94272	7.36494	7.56347	7.3985
Peak_50102	chr12	53078715	53079115	28.6741	48.443	8.12825e-08	3.83695e-07	3.50286	5.1011	3.61981	4.24464	4.15935	4.67834	4.8663	4.31558	4.60863	3.87699	4.19174	3.91517	3.73584	5.18011	4.99552	5.79948	6.0258	5.78701	6.00786
Peak_50103	chr12	53079255	53079655	359.857	53.5036	8.61587e-09	4.58592e-08	8.68058	8.05634	8.58862	8.466	8.12583	8.20187	8.13787	8.15428	8.3481	8.12287	7.84146	7.34346	7.35202	8.9978	8.9134	9.51085	8.82351	9.18346	8.58382
Peak_50107	chr12	53097522	53098240	30.8794	47.6562	1.14929e-07	5.32302e-07	5.97767	4.84645	5.04431	4.92523	4.71715	4.75767	4.59322	3.98866	3.44609	3.87699	4.46377	3.67114	4.01992	5.85299	5.12283	5.79948	4.83975	5.90689	5.44557
Peak_50114	chr12	53175827	53176227	4.40257	48.0142	9.818e-08	4.58869e-07	0	1.91721	1.52719	0	0	0.445553	0	0.887513	0	3.67087	3.97695	4.07443	3.38175	0.984996	2.4368	1.67257	2.98349	2.53201	2.95427
Peak_50116	chr12	53180384	53180784	253.018	79.6964	5.62729e-14	5.15027e-13	8.45271	8.08613	7.9407	8.37671	7.9647	8.04271	7.90945	7.86315	7.99812	7.53035	6.98362	6.85846	6.7392	8.30085	8.12467	8.57622	8.2573	8.37104	7.88402
Peak_50117	chr12	53180864	53181264	48.6456	30.4636	0.000174973	0.00051061	5.77474	5.7485	5.58664	5.20608	4.77385	5.73076	5.17831	5.50499	4.76004	5.09815	5.35846	4.77673	4.2014	6.31006	5.1825	7.04733	5.37389	6.21628	6.24362
Peak_50121	chr12	53200346	53200746	33.7448	63.8748	8.05214e-11	5.38009e-10	3.95146	4.44803	4.43993	4.24464	3.87831	3.81004	4.00808	3.96922	4.10416	1.56367	4.98899	4.12384	3.95397	5.97031	5.90349	6.01003	6.63952	5.74474	6.59311
Peak_50122	chr12	53200913	53201313	17.0498	36.16	1.64143e-05	5.64374e-05	2.36022	4.25172	3.09237	3.63541	3.77098	3.27561	3.46727	3.21527	2.67791	0	3.81363	3.29336	2.76533	4.49472	5.12283	4.64766	5.86408	4.89252	5.51275
Peak_50123	chr12	53205741	53206141	56.0686	162.495	4.8083e-31	1.76934e-29	2.84834	3.59785	2.73264	2.9126	3.06695	4.65781	4.91522	6.0356	6.30906	6.59762	6.63793	6.32617	6.47103	6.99244	6.90916	5.79948	6.00378	5.35278	6.09811
Peak_50124	chr12	53207068	53207468	60.3458	24.4952	0.00189198	0.00454607	6.55498	5.89033	6.59982	6.47819	6.66046	6.02337	6.21796	5.31784	5.78118	5.25417	5.94651	5.39524	5.32709	6.14018	6.10197	5.07968	5.78881	5.17317	5.46266
Peak_50130	chr12	53219232	53219997	30.1011	34.5789	3.18969e-05	0.000104952	3.21241	4.44803	4.00521	3.81347	3.65503	4.8868	4.46766	4.73942	5.13732	4.49291	5.86543	5.71836	5.21893	5.21856	5.12283	5.25523	5.15157	5.23556	5.62326
Peak_50134	chr12	53231829	53232229	19.5035	23.0246	0.00333278	0.0076065	1.61694	2.71234	4.30906	4.47389	2.87297	5.49646	5.25632	4.71628	4.24775	5.01331	4.54413	3.45652	4.01992	4.05909	3.06304	5.07968	4.0697	4.33164	4.544
Peak_50139	chr12	53251931	53252331	65.9883	60.396	3.89732e-10	2.41796e-09	5.40411	5.59119	5.12434	5.64308	5.11841	5.88888	5.43468	5.73536	4.66089	5.52322	5.59061	3.79831	4.63929	6.95876	6.6379	7.5634	6.48912	7.10993	6.7475
Peak_50140	chr12	53256000	53256400	61.1971	174.561	1.42609e-33	6.40289e-32	6.15555	6.63779	6.28857	6.39667	6.71938	6.37112	6.76343	6.3228	6.84906	6.59762	6.16556	6.15849	5.8465	4.05909	3.97404	3.28559	3.30494	1.37551	2.04109
Peak_50145	chr12	53295020	53295683	99.9036	34.6804	3.057e-05	0.000100862	7.44831	7.29009	6.57155	6.74292	7.08692	6.929	6.8159	6.65336	6.61747	5.9908	5.90654	5.79661	5.65225	6.58486	6.33018	6.69804	6.85164	6.36324	6.74051
Peak_50146	chr12	53299083	53299483	14.8026	33.0592	6.00934e-05	0.000189459	2.36022	4.02441	2.25232	3.81347	3.52893	5.0053	5.13766	4.88139	4.93999	3.14146	5.008	4.71359	4.31083	2.29785	3.06304	0	3.44228	0	2.95427
Peak_50149	chr12	53321148	53321844	215.942	66.2976	2.67159e-11	1.87871e-10	8.40071	8.25956	7.49035	7.7581	7.51047	7.56342	7.65963	7.56755	7.83144	6.83858	6.76632	6.56847	6.67924	7.9415	8.03849	8.48226	8.25264	7.97356	7.94609
Peak_50151	chr12	53324749	53325149	115.772	59.704	5.32761e-10	3.25266e-09	6.15555	6.42116	6.28857	6.53007	6.28472	6.73682	5.98576	6.59747	6.24204	6.76265	6.57556	5.98219	5.82821	7.64241	7.19648	8.07735	7.37355	7.58759	7.4249
Peak_50152	chr12	53336395	53336795	28.0586	94.6587	5.25019e-17	6.3505e-16	5.3319	4.97939	5.12434	6.31028	6.18371	5.57522	6.33044	4.56907	5.31088	3.67087	3.36024	3.91517	3.95397	2.78154	2.78364	3.82037	3.30494	2.53201	2.21251
Peak_50153	chr12	53338046	53338446	4.47601	36.9141	1.19353e-05	4.19068e-05	4.1324	3.59785	2.25232	3.81347	4.07162	1.96151	2.00647	1.04438	0	2.29634	0.881781	1.12026	0	1.56492	1.30537	2.42643	1.5724	0	1.62154
Peak_50160	chr12	53365842	53366242	9.01648	23.7284	0.00254472	0.00595148	3.21241	1.91721	3.09237	2.9126	2.64879	3.52271	2.59215	4.34604	4.43944	3.87699	3.67774	4.38927	3.88486	2.55987	1.97927	2.91904	2.56924	2.06667	2.21251
Peak_50161	chr12	53371176	53371576	293.002	97.533	1.36197e-17	1.73207e-16	8.85173	8.32349	8.1842	8.26631	7.98285	7.83665	7.77676	7.86315	7.83144	7.91644	7.39821	7.19534	6.99835	8.77726	8.32332	8.97157	8.4447	8.82611	8.20663
Peak_50162	chr12	53371599	53371999	15.9184	25.1841	0.00144671	0.0035609	2.36022	5.15832	3.61981	3.81347	4.15935	3.91758	3.32969	3.37153	3.1857	3.43031	2.78629	2.78016	2.91148	4.49472	4.85588	5.17012	4.78915	4.44159	4.51153
Peak_50163	chr12	53372583	53372983	6.87402	49.6226	4.82909e-08	2.34674e-07	0	1.25608	2.25232	2.0925	0	2.51194	2.81475	3.40085	3.94468	3.87699	4.15809	4.64755	4.41255	0	1.30537	1.67257	0.99059	2.8833	1.35489
Peak_50164	chr12	53380415	53380815	184.945	128.345	6.23109e-24	1.3267e-22	7.92402	7.32798	7.03204	7.40208	6.76205	7.15825	6.76343	6.73621	6.35737	7.16783	6.25582	6.08555	5.71332	8.19875	7.59814	9.17638	7.54346	8.89539	7.72315
Peak_50165	chr12	53381940	53382340	22.7694	38.83	5.28543e-06	1.9574e-05	1.61694	3.22199	3.61981	3.81347	2.64879	4.52807	4.09558	4.92241	5.06159	4.3618	5.88613	5.17855	5.61005	4.3636	3.8322	3.28559	4.78915	4.08286	5.60798
Peak_50170	chr12	53417386	53417786	15.2498	41.1705	1.93702e-06	7.62574e-06	2.84834	4.91445	2.73264	4.11473	3.77098	5.21659	4.96254	4.70457	4.60863	3.43031	4.43595	4.54247	4.68065	1.56492	2.78364	3.28559	3.30494	0	1.62154
Peak_50172	chr12	53427847	53428629	19.8754	122.122	1.20837e-22	2.32899e-21	0	3.22199	2.25232	1.3964	0	4.71855	4.09558	6.01204	6.768	5.17827	4.22463	5.29096	4.83518	1.97744	2.4368	2.91904	2.98349	2.53201	2.95427
Peak_50173	chr12	53441442	53441842	263.865	45.372	3.12825e-07	1.3681e-06	8.18196	8.3847	7.97348	8.09601	8.0816	7.81826	7.99727	7.58522	8.13834	7.63343	7.27411	6.96396	7.28655	8.12476	8.40073	8.83309	8.47302	8.23258	8.19645
Peak_50174	chr12	53451780	53452180	251.779	46.5527	1.86581e-07	8.4052e-07	8.30965	8.34828	7.75205	8.16328	8.00077	7.9903	8.00859	7.97216	8.05781	7.88096	7.18919	6.94347	7.07015	8.28281	8.29656	8.43744	8.13093	7.85932	7.95215
Peak_50177	chr12	53469938	53470338	9.56378	95.8945	2.94002e-17	3.6375e-16	0	3.42213	0	0	0	1.0604	0	1.18585	0.925911	1.56367	1.17886	1.97624	0	1.97744	3.29701	4.76838	5.33913	5.40801	5.47955
Peak_50178	chr12	53474994	53475492	3.74275	23.3849	0.00290367	0.00670887	1.61694	2.71234	1.52719	1.3964	1.63625	0.785485	0	0.711484	1.48531	0	2.12783	2.17683	1.96329	3.87876	1.97927	2.91904	2.56924	2.8833	3.50909
Peak_50183	chr12	53492980	53493650	136.875	92.6424	1.3507e-16	1.5737e-15	7.39614	7.43604	7.3476	7.50938	7.15253	6.8987	6.82872	6.57513	6.34145	6.34337	6.21549	5.94143	5.90002	7.39628	7.18193	7.91683	7.34755	7.84938	7.28299
Peak_50185	chr12	53500669	53501069	333.991	64.5638	5.88604e-11	3.99462e-10	8.62123	8.67178	8.3515	8.36247	8.38892	8.2317	8.28472	8.12164	8.4666	7.68919	7.58391	7.38458	7.50953	8.53597	8.89121	8.90069	8.967	8.61351	8.50765
Peak_50186	chr12	53501361	53501761	71.2684	57.4198	1.49108e-09	8.66362e-09	6.23689	6.39759	6.02228	6.1537	5.53401	6.03137	5.70889	6.08159	5.80459	5.46051	5.29794	5.10664	5.07122	6.67057	6.24878	7.38607	6.52048	6.93297	6.30175
Peak_50197	chr12	53577813	53578213	6.8325	97.9097	1.14101e-17	1.46008e-16	0	2.71234	0	0	0	1.0604	0	1.31468	0	3.67087	5.11711	4.86655	5.07122	1.56492	1.97927	1.67257	0.99059	2.53201	1.84651
Peak_50198	chr12	53579649	53580049	8.8078	50.4071	3.41276e-08	1.68854e-07	2.84834	1.91721	2.25232	2.0925	2.87297	3.16356	3.00754	4.00784	4.10416	4.49291	4.69255	4.3061	4.25716	1.97744	1.97927	1.67257	0	2.53201	1.84651
Peak_50199	chr12	53585844	53586244	13.6068	101.669	1.94564e-18	2.65656e-17	0	0	0	0	1.03864	0	0	1.31468	1.88739	1.56367	3.47402	3.2043	2.20926	4.82887	5.12283	4.98319	5.9587	4.44159	5.82173
Peak_50207	chr12	53625872	53626646	330.452	72.2798	1.72573e-12	1.36999e-11	8.38295	8.43765	8.09763	8.43231	8.07033	8.21949	8.10134	8.15105	8.1521	7.84459	7.71409	7.38964	7.46287	8.81225	8.85499	9.22466	8.72935	8.90502	8.60321
Peak_50208	chr12	53626705	53627105	9.2773	32.013	9.26454e-05	0.00028319	1.61694	3.75447	1.52719	1.3964	2.05757	1.66494	2.59215	4.23647	4.85282	4.72403	3.57947	3.2043	3.27776	2.55987	3.67488	2.42643	3.15315	2.53201	4.00527
Peak_50211	chr12	53675979	53676379	187.498	45.4609	3.00911e-07	1.3188e-06	7.24706	7.38901	7.33083	7.44326	7.19467	7.42447	7.25649	7.28063	7.47798	6.86303	6.60083	6.74462	6.76827	7.73816	8.206	8.79807	7.90601	8.20945	7.66159
Peak_50213	chr12	53696286	53696686	7.9224	27.9138	0.00049091	0.0013214	0	2.36887	2.25232	2.0925	1.03864	3.61081	3.17759	2.84044	2.67791	0	3.93782	4.12384	3.38175	1.56492	3.29701	4.0281	3.78983	3.78206	4.05118
Peak_50216	chr12	53722652	53723052	4.87917	35.6814	2.00821e-05	6.8118e-05	0	1.25608	1.52719	2.0925	1.03864	1.0604	0	0	0	0	1.63535	0	1.29264	3.29481	2.4368	3.28559	4.83975	3.40157	4.4783
Peak_50217	chr12	53726330	53726730	13.9655	41.8981	1.41521e-06	5.67682e-06	2.84834	3.59785	2.73264	3.19569	1.03864	4.41026	3.81536	3.66531	3.32176	0	5.15172	5.10664	4.72086	3.43203	3.67488	3.57762	4.37434	3.78206	4.4443
Peak_50218	chr12	53727404	53728192	387.214	59.4554	5.96022e-10	3.61983e-09	9.30266	9.02316	8.77373	8.75476	8.79719	8.39723	8.67393	8.37349	8.83681	7.93961	7.75968	7.64786	7.62528	8.708	8.60536	8.74756	8.8546	8.67671	8.66357
Peak_50221	chr12	53746596	53746996	39.2228	23.6663	0.00260631	0.0060824	5.40411	6.05001	5.46896	5.44106	5.11841	5.37593	5.25632	4.96229	5.55133	5.01331	4.34915	3.97023	4.5967	5.14061	5.12283	5.79948	5.7094	5.29536	6.03096
Peak_50223	chr12	53751532	53752222	34.5705	23.5021	0.00277598	0.00643951	5.87977	5.21335	5.84466	6.01491	5.56647	5.48485	5.53199	5.10274	4.49807	4.72403	5.25083	3.73612	3.95397	4.77828	4.33121	4.98319	4.93593	4.72865	5.03011
Peak_50237	chr12	53984827	53985227	17.8582	56.9187	1.86771e-09	1.07344e-08	0	1.91721	1.52719	2.9126	0	4.3855	3.46727	4.66886	4.37833	5.58331	3.97695	3.29336	4.46084	4.43065	4.99552	4.5159	5.44098	4.21261	4.91067
Peak_50239	chr12	53988980	53989540	12.6256	54.3326	5.95028e-09	3.22747e-08	1.61694	0	3.09237	0	1.63625	2.20738	1.59071	2.20553	1.48531	3.43031	2.59834	3.2043	2.20926	4.05909	4.52807	4.37088	5.47339	5.17317	5.795
Peak_50242	chr12	54005935	54006705	33.2318	23.8878	0.00239316	0.00562891	2.84834	4.25172	5.46896	5.00073	4.07162	4.83287	5.05275	4.86044	4.76004	4.82704	4.59531	3.67114	3.95397	5.32813	5.12283	6.19373	6.04749	5.82809	5.93627
Peak_50249	chr12	54033246	54034315	15.7334	23.2812	0.00302132	0.00695369	0	2.98956	2.25232	3.63541	3.52893	4.61585	3.91494	4.39057	4.60863	5.641	4.28823	3.29336	3.65513	4.29329	3.06304	4.5159	3.68302	4.08286	4.51153
Peak_50254	chr12	54052957	54053599	40.9801	30.0499	0.000207125	0.000596485	3.50286	4.14254	5.64207	4.57616	5.16154	4.28197	5.21784	4.31558	4.31452	4.82704	5.13452	5.05663	5.21893	6.23702	6.50398	6.01003	6.37366	5.17317	6.30175
Peak_50258	chr12	54082346	54082909	20.805	27.5856	0.000559812	0.00149117	4.1324	4.77509	4.30906	4.92523	4.46504	4.41026	4.40053	4.04546	3.32176	3.67087	3.2998	3.45652	3.38175	4.72585	4.10317	5.25523	5.53611	4.44159	5.0973
Peak_50264	chr12	54159143	54159543	19.4301	24.3426	0.00200739	0.00479704	4.29316	1.25608	4.16512	3.63541	2.38326	3.95172	2.32883	2.84044	2.67791	4.21757	4.22463	4.34828	4.5967	4.92501	4.78065	4.87978	5.68192	5.17317	5.31993
Peak_50268	chr12	54188862	54189262	102.898	64.6337	5.7016e-11	3.87596e-10	5.09068	6.46716	6.10351	6.33966	6.59902	6.65631	6.87891	6.75051	7.08728	6.03451	5.81233	6.00873	5.95163	6.82808	7.05996	7.59639	7.44883	7.09318	7.15743
Peak_50271	chr12	54197570	54197970	17.673	36.5679	1.38173e-05	4.80476e-05	1.61694	2.71234	3.61981	3.63541	2.64879	4.4346	4.40053	4.91226	4.80717	5.58331	4.71586	4.61337	4.83518	4.43065	3.67488	3.57762	3.9823	3.16558	3.90882
Peak_50273	chr12	54201336	54201736	24.6676	24.5466	0.00185464	0.00446397	5.3319	5.21335	5.34081	4.47389	4.07162	4.71855	4.33012	4.15277	3.94468	3.87699	3.67774	4.21784	3.88486	4.72585	4.61727	5.07968	5.40782	5.03965	4.91067
Peak_50275	chr12	54214676	54215076	103.457	41.8826	1.42468e-06	5.71282e-06	7.03602	6.80834	6.94656	6.6754	6.71938	6.37112	6.73646	6.39014	6.50761	5.74989	6.06927	5.89949	5.96843	7.14995	7.13739	7.28849	6.90014	7.00638	6.85495
Peak_50276	chr12	54215116	54215516	12.4108	26.0679	0.00102255	0.0025941	2.84834	4.44803	2.73264	3.81347	2.64879	3.04207	2.59215	2.70595	1.88739	3.43031	3.67774	2.78016	2.76533	3.87876	3.97404	5.07968	4.304	4.96796	4.4443
Peak_50278	chr12	54216923	54217323	48.8648	47.2978	1.34542e-07	6.17681e-07	6.58636	5.71075	6.3229	6.60457	5.95765	5.96606	6.00848	5.24695	4.80717	4.05731	5.26671	4.92346	4.68065	5.77773	5.79297	5.74167	4.73671	4.89252	5.14042
Peak_50279	chr12	54217806	54218206	35.6489	60.2812	4.10484e-10	2.54063e-09	5.53851	5.1011	4.95957	5.00073	5.20343	4.01766	3.32969	3.78133	3.66658	4.05731	4.64475	4.17161	4.36259	6.0788	5.06058	5.55287	6.4076	6.36324	6.07608
Peak_50281	chr12	54229482	54229882	6.60233	25.1277	0.00147897	0.00363352	0	2.36887	3.09237	3.43224	3.39075	3.56743	3.46727	4.13543	4.24775	1.56367	2.95256	2.50981	2.91148	0	1.97927	2.42643	2.79118	2.53201	1.02752
Peak_50282	chr12	54241060	54241460	8.19851	89.0291	7.32008e-16	7.97664e-15	0	1.25608	0	0	0	1.66494	0	3.11268	3.76536	4.05731	5.0453	4.71359	4.90665	0.984996	1.97927	0	1.98586	3.94029	3.29681
Peak_50290	chr12	54276332	54276732	9.93765	28.1468	0.000447125	0.00121218	2.36022	2.36887	0	1.3964	1.03864	1.49015	1.00432	1.73875	2.67791	2.29634	2.87182	2.78016	2.76533	3.29481	3.67488	3.57762	5.40782	3.40157	5.99618
Peak_50296	chr12	54289496	54289896	11.792	23.4389	0.00284416	0.00658449	4.29316	4.84645	4.67067	4.24464	4.39448	3.84679	3.59287	3.2479	3.76536	3.14146	3.52771	3.60308	2.91148	2.55987	0	3.82037	1.98586	3.16558	2.5042
Peak_50297	chr12	54294195	54294595	15.3017	25.407	0.00132589	0.00328714	3.21241	2.71234	2.25232	3.19569	3.06695	4.22728	3.81536	3.53913	3.76536	3.87699	4.34915	4.50566	3.65513	4.67145	3.67488	4.98319	4.78915	4.63916	4.37378
Peak_50299	chr12	54299804	54300204	6.13277	23.786	0.00248889	0.00583355	1.61694	2.36887	2.25232	0	1.03864	3.47656	3.59287	3.80346	4.17774	3.43031	2.59834	3.10938	2.41934	3.14314	2.78364	2.42643	1.98586	2.53201	1.35489
Peak_50302	chr12	54307048	54307448	4.64147	28.1628	0.000444269	0.00120513	0	1.91721	0	1.3964	2.38326	1.0604	1.00432	0.887513	2.20149	1.56367	3.17075	3.60308	3.16569	3.14314	0	3.82037	2.30684	3.94029	2.5042
Peak_50303	chr12	54315772	54316172	3.37131	23.7908	0.00248431	0.00582407	1.61694	0	0	0	0	0.785485	1.59071	2.60879	2.86773	2.29634	1.81883	1.74318	1.29264	3.43203	3.06304	1.67257	1.98586	3.60432	2.36572
Peak_50304	chr12	54324836	54325585	334.97	58.3759	9.69712e-10	5.75049e-09	8.5029	8.80315	8.3515	8.31149	8.25592	8.21599	8.00294	8.09945	8.34411	7.63343	7.43028	7.46346	7.6773	8.50519	9.01537	9.10366	8.95557	8.5718	8.68193
Peak_50311	chr12	54364417	54364817	24.7297	71.5012	2.46798e-12	1.92841e-11	0	2.98956	3.38006	2.56005	3.39075	2.60067	2.59215	3.82525	3.44609	4.49291	5.62797	5.76582	5.00763	4.29329	4.99552	4.87978	5.83943	5.29536	6.32062
Peak_50315	chr12	54379021	54379421	9.26502	22.5827	0.00394349	0.0088601	0	2.36887	3.38006	2.9126	3.23791	2.20738	2.81475	1.91167	3.03546	2.29634	2.87182	2.78016	2.60268	4.05909	3.29701	5.07968	3.56766	4.81291	3.63503
Peak_50316	chr12	54379625	54380025	53.2731	24.3749	0.00198237	0.00474268	6.2759	6.24749	5.97988	5.32835	5.80278	5.77909	5.73638	5.58381	5.17374	4.82704	5.4307	4.92346	5.19057	6.0788	5.44865	6.31761	6.19083	5.94473	5.96053
Peak_50317	chr12	54383108	54383508	11.6653	66.2074	2.78375e-11	1.95386e-10	1.61694	1.91721	0	2.56005	1.03864	5.11481	4.8663	5.1893	5.52338	3.43031	3.47402	4.38927	3.04418	2.29785	1.30537	1.67257	2.56924	2.53201	2.36572
Peak_50318	chr12	54384528	54384928	34.0597	77.1029	1.86854e-13	1.63047e-12	6.42218	5.63215	6.51329	5.94017	6.45041	5.28513	4.91522	4.75085	5.02219	3.87699	4.82711	3.53166	4.46084	4.14145	4.10317	3.82037	3.56766	3.16558	3.95785
Peak_50320	chr12	54391179	54391579	54.6389	35.5776	2.09782e-05	7.09489e-05	6.55498	5.95634	6.62755	6.36845	5.98192	6.1241	6.11702	5.23071	4.93999	4.92318	4.86932	5.03096	5.00763	5.97031	4.43299	6.14995	5.11094	6.27687	5.83492
Peak_50327	chr12	54413301	54413701	31.0554	52.6887	1.2389e-08	6.47643e-08	5.82821	5.1011	6.75872	6.08597	5.82978	4.81443	4.70873	4.22011	3.94468	3.43031	4.93039	5.10664	4.50756	4.92501	3.67488	3.82037	3.56766	4.21261	3.3711
Peak_50329	chr12	54419058	54419458	9.90894	23.2256	0.00308631	0.00708835	2.36022	2.71234	3.09237	3.97195	2.05757	4.83287	3.91494	4.5561	3.76536	4.61309	3.10162	2.78016	3.38175	2.78154	1.97927	2.91904	0	3.40157	2.63055
Peak_50334	chr12	54437208	54437844	7.49055	84.814	5.22522e-15	5.26351e-14	0	1.91721	2.25232	0	0	1.29122	2.00647	3.07679	3.94468	4.72403	4.51783	4.61337	4.75998	0	1.30537	2.42643	1.5724	2.06667	1.35489
Peak_50339	chr12	54486192	54486878	8.95345	52.6365	1.26801e-08	6.62033e-08	3.21241	2.36887	2.25232	2.56005	2.64879	2.76328	3.32969	3.59094	3.66658	3.67087	4.82711	4.89528	4.46084	2.55987	1.97927	2.42643	1.98586	0	1.62154
Peak_50343	chr12	54521571	54521971	4.93621	79.1889	7.11859e-14	6.44561e-13	0	1.25608	0	0	0	0.445553	0	1.18585	0.925911	2.77992	4.12364	4.50566	5.07122	0.984996	2.4368	1.67257	1.5724	1.37551	1.62154
Peak_50344	chr12	54522198	54522598	6.94625	127.894	7.72617e-24	1.63212e-22	0	1.25608	1.52719	1.3964	0	0	0	1.64384	1.88739	2.29634	5.008	5.39524	5.37827	1.97744	0	0	0.99059	0	1.35489
Peak_50346	chr12	54535457	54535857	3.85878	30.1239	0.000200982	0.000580118	2.36022	1.25608	1.52719	0	0	1.49015	0	0.887513	1.48531	2.77992	3.2998	4.02327	4.14341	1.97744	0	2.91904	0	2.53201	0.603369
Peak_50349	chr12	54550114	54550514	28.2677	91.8239	1.98148e-16	2.27652e-15	4.29316	5.15832	4.00521	4.76123	4.24206	6.14638	6.07458	6.1085	6.13527	5.46051	5.06359	4.54247	4.72086	3.14314	1.97927	1.67257	2.30684	3.16558	2.04109
Peak_50351	chr12	54561201	54561601	4.89305	31.7536	0.000103095	0.000312697	2.36022	2.36887	3.09237	1.3964	0	2.3162	1.00432	1.73875	1.88739	1.56367	4.4076	4.02327	3.27776	1.97744	1.97927	1.67257	2.56924	2.53201	1.35489
Peak_50364	chr12	54647268	54647668	1.90362	24.3068	0.00203543	0.00485787	0	0	0	0	1.03864	0.445553	0	0	0	1.56367	2.87182	2.50981	2.91148	1.97744	1.97927	1.67257	1.98586	2.06667	1.02752
Peak_50365	chr12	54657255	54657655	5.35274	36.2894	1.55423e-05	5.36337e-05	0	0	2.25232	0	1.03864	1.0604	0	1.04438	0.925911	1.56367	2.12783	1.97624	1.66659	2.55987	2.78364	3.28559	4.56687	4.89252	3.75085
Peak_50368	chr12	54665005	54665580	2.70312	24.5715	0.00183675	0.00442525	0	0	0	0	0	0.445553	0	1.04438	0	1.56367	0.507236	1.12026	1.29264	1.97744	1.97927	3.82037	2.56924	3.40157	3.63503
Peak_50379	chr12	54858540	54858940	3.53951	38.5934	5.84706e-06	2.15176e-05	0	1.25608	1.52719	0	1.03864	0.445553	1.00432	0.887513	1.88739	1.56367	3.93782	3.91517	3.27776	1.56492	1.30537	2.42643	2.98349	2.06667	1.02752
Peak_50384	chr12	54933430	54933830	10.6264	95.9298	2.8918e-17	3.57947e-16	1.61694	1.25608	1.52719	0	1.03864	2.83819	3.32969	4.61983	5.34323	3.87699	4.56995	5.00483	4.87136	2.78154	2.78364	2.42643	1.5724	2.06667	0
Peak_50385	chr12	54935321	54935721	25.8783	219.572	4.74185e-43	4.36775e-41	0	1.91721	0	1.3964	1.63625	3.91758	3.59287	5.93396	6.38869	5.85113	5.85496	6.38814	6.12646	3.77937	4.33121	2.42643	1.98586	3.16558	2.5042
Peak_50389	chr12	54959611	54960011	7.46527	32.4765	7.65025e-05	0.000237009	0	1.25608	1.52719	1.3964	1.03864	1.29122	1.59071	3.73604	4.10416	3.43031	4.01504	3.53166	3.56963	2.78154	3.49828	0	4.304	3.60432	3.63503
Peak_50390	chr12	54981784	54982184	12.9903	128.369	6.16174e-24	1.31219e-22	0	1.91721	1.52719	2.56005	0	3.04207	2.59215	5.07572	5.34323	4.49291	5.67631	5.31243	4.79807	1.97744	1.30537	0	0	2.8833	2.5042
Peak_50391	chr12	54983536	54983936	7.85235	44.0569	5.55057e-07	2.35135e-06	2.36022	1.25608	3.09237	3.63541	3.39075	3.81004	4.09558	2.96345	2.86773	1.56367	4.62024	3.91517	4.36259	0.984996	2.4368	1.67257	0.99059	1.37551	2.21251
Peak_50392	chr12	54984576	54985355	113.788	32.6874	7.0108e-05	0.00021865	7.37833	7.14195	7.49035	6.88917	7.56771	6.78495	6.93929	6.88369	7.03873	6.68249	6.51038	6.36778	6.76827	6.55511	6.99487	6.05819	6.61067	6.12034	5.94845
Peak_50393	chr12	54988447	54988847	13.809	62.8584	1.27757e-10	8.35264e-10	0	2.71234	2.25232	2.56005	2.64879	2.20738	2.59215	1.31468	1.88739	1.56367	3.2998	1.74318	2.76533	5.01515	4.70127	5.33559	4.88864	6.12034	4.26109
Peak_50394	chr12	54991332	54992337	57.0967	37.4203	9.63078e-06	3.42852e-05	5.66146	6.10925	5.84466	5.73438	6.20449	5.62895	5.93922	6.30353	6.13527	5.58331	6.19074	6.60372	6.76827	4.77828	5.34801	4.98319	5.53611	5.17317	4.91067
Peak_50402	chr12	55060463	55060863	44.6546	136.677	1.16436e-25	2.82948e-24	3.74453	2.71234	0	1.3964	3.39075	4.4346	4.53181	6.44747	6.87141	5.94573	6.11384	5.99552	5.95163	6.09955	6.38201	5.55287	5.33913	5.60992	5.30105
Peak_50407	chr12	55074768	55075168	7.47544	60.9182	3.07759e-10	1.93092e-09	3.95146	4.62081	3.09237	4.47389	5.32224	3.10409	3.00754	1.04438	1.88739	1.56367	0.881781	0.666239	1.29264	0.984996	2.4368	0	2.56924	1.37551	1.02752
Peak_50408	chr12	55076028	55076428	6.6112	33.0794	5.9591e-05	0.000187996	1.61694	1.91721	0	2.0925	1.63625	0.445553	0	1.18585	1.48531	2.29634	1.98159	3.73612	3.88486	3.55734	3.49828	2.42643	4.73671	4.08286	3.6941
Peak_50409	chr12	55078261	55078661	4.24656	43.9617	5.78526e-07	2.44464e-06	0	0	1.52719	0	0	0.785485	0	1.73875	1.48531	3.14146	2.95256	4.3061	4.68065	0.984996	2.4368	1.67257	0.99059	2.53201	1.84651
Peak_50416	chr12	55226502	55226902	2.87703	22.5104	0.0040531	0.00908155	0	2.36887	0	0	0	1.49015	1.00432	3.31104	4.31452	2.29634	1.63535	1.12026	1.66659	0	1.97927	2.91904	0.99059	0	0
Peak_50422	chr12	55438350	55438750	3.22686	29.2718	0.000284089	0.000798148	0	0	0	2.0925	1.03864	1.29122	2.00647	3.82525	4.17774	0	1.17886	0.666239	1.66659	2.29785	1.30537	3.28559	1.5724	1.37551	0.603369
Peak_50425	chr12	55467837	55468237	23.6721	41.0588	2.03245e-06	7.97981e-06	5.40411	4.53701	3.82534	4.47389	5.39634	5.1298	5.25632	5.61542	6.2926	4.3618	3.17075	4.02327	3.16569	3.55734	3.97404	3.28559	3.9823	3.16558	2.85422
Peak_50426	chr12	55469256	55469656	11.2595	136.45	1.29751e-25	3.14392e-24	0	1.25608	2.25232	0	0	3.73362	4.33012	5.41445	6.25909	4.82704	2.95256	3.10938	3.73584	0	1.97927	0	0.99059	1.37551	0.603369
Peak_50427	chr12	55515659	55516059	7.37132	41.8924	1.41867e-06	5.68996e-06	2.36022	2.36887	0	1.3964	0	2.3162	3.17759	4.76219	4.66089	3.67087	3.62944	3.45652	3.56963	2.78154	1.97927	2.91904	1.5724	2.53201	1.35489
Peak_50433	chr12	55610585	55611288	9.92116	78.6688	9.05685e-14	8.12671e-13	1.61694	1.91721	2.25232	1.3964	0	1.66494	1.59071	5.11163	5.70856	5.52322	3.2998	3.79831	2.76533	2.29785	1.30537	2.42643	0	2.8833	0.603369
Peak_50435	chr12	55622743	55623143	5.66462	30.3048	0.000186692	0.000541987	0	1.91721	2.73264	0	1.03864	2.51194	1.00432	3.4854	3.76536	5.09815	2.12783	2.50981	3.16569	1.97744	1.30537	3.28559	1.98586	2.06667	1.02752
Peak_50436	chr12	55623996	55624396	29.5865	231.323	1.5541e-45	1.71129e-43	0	0	2.25232	0	0	4.33466	4.00808	6.54918	6.77986	6.30819	5.55226	6.54145	6.5288	1.97744	1.97927	1.67257	0	2.53201	1.62154
Peak_50437	chr12	55629000	55629400	3.88052	22.6153	0.00389487	0.00876186	1.61694	1.25608	2.73264	0	0	1.0604	1.59071	2.88262	3.1857	1.56367	3.10162	3.79831	2.91148	2.29785	1.30537	2.42643	1.5724	2.53201	1.35489
Peak_50438	chr12	55629469	55629869	2.9586	27.2923	0.000629325	0.00166087	0	1.91721	1.52719	0	0	1.29122	0	1.04438	1.48531	1.56367	3.52771	3.29336	3.88486	1.56492	1.97927	1.67257	1.5724	0	2.04109
Peak_50439	chr12	55636244	55636644	3.00003	24.675	0.00176436	0.00426636	0	0	0	1.3964	0	0.445553	1.00432	2.13748	3.03546	3.43031	2.59834	2.78016	2.76533	0.984996	0	2.91904	1.5724	2.53201	1.84651
Peak_50440	chr12	55642239	55643036	23.52	40.1537	2.9993e-06	1.1494e-05	5.60129	5.78529	5.20016	4.92523	5.82978	4.71855	4.00808	4.88139	4.80717	3.67087	4.4076	4.68095	4.50756	3.77937	3.29701	0	3.30494	3.60432	3.2185
Peak_50442	chr12	55650745	55651145	14.4223	48.4437	8.12566e-08	3.8358e-07	3.50286	4.14254	4.16512	4.47389	4.24206	5.02147	4.96254	4.56907	4.55441	4.61309	2.69537	4.17161	4.14341	3.55734	2.78364	0	0	2.06667	1.35489
Peak_50443	chr12	55652382	55652782	21.0003	130.562	2.163e-24	4.76979e-23	3.95146	3.22199	3.38006	3.43224	3.9782	4.9557	4.76319	6.17365	6.63063	5.8014	3.81363	4.21784	4.25716	1.56492	1.97927	0	1.5724	2.53201	1.35489
Peak_50450	chr12	55673654	55674271	44.7672	31.8437	9.9341e-05	0.000302106	6.06935	6.32449	6.18041	5.26851	6.59902	5.21659	5.43468	6.07706	6.25909	5.09815	5.486	4.80729	4.63929	5.42996	4.92739	4.5159	4.62573	4.08286	4.29964
Peak_50451	chr12	55681158	55681558	9.31376	25.0535	0.00152244	0.00373065	1.61694	2.71234	2.73264	2.56005	2.05757	3.98507	3.7084	3.92953	3.03546	4.3618	4.82711	4.38927	3.38175	2.55987	2.78364	2.91904	1.5724	3.40157	1.62154
Peak_50453	chr12	55682487	55682887	6.90755	24.1432	0.00216847	0.00514615	2.36022	4.25172	4.30906	2.9126	4.15935	3.37958	3.32969	3.07679	3.44609	3.14146	1.42508	2.50981	0.786493	1.56492	3.06304	1.67257	1.5724	1.37551	1.02752
Peak_50454	chr12	55687709	55688109	4.43999	23.0037	0.00335948	0.00766117	1.61694	1.25608	1.52719	0	0	1.96151	0	2.27051	2.67791	3.14146	3.85623	4.02327	2.76533	0.984996	2.4368	2.91904	1.5724	3.40157	1.02752
Peak_50460	chr12	55717515	55717915	19.3712	98.0176	1.08456e-17	1.39071e-16	0	2.36887	2.73264	3.19569	0	4.86904	5.17831	5.85141	6.54979	5.17827	4.88996	4.26265	4.79807	3.29481	2.4368	2.91904	2.79118	1.37551	1.02752
Peak_50463	chr12	55728135	55728689	15.8857	32.2656	8.34696e-05	0.000256958	3.50286	3.75447	2.25232	4.24464	3.65503	4.22728	3.32969	3.86787	2.67791	2.29634	3.47402	3.00776	3.27776	4.55607	4.10317	5.33559	4.62573	5.23556	5.03011
Peak_50464	chr12	55728916	55729316	99.6599	44.2697	5.0595e-07	2.15424e-06	5.53851	5.36686	6.02228	6.58016	5.24413	7.14356	7.10659	6.87326	6.77986	6.62647	6.174	5.61848	5.56658	7.26465	6.61643	7.61261	6.45706	7.39602	7.21403
Peak_50469	chr12	55742852	55743798	69.4622	28.3973	0.000404309	0.00110508	5.77474	5.78529	6.02228	6.24967	5.59821	6.23221	5.78982	5.87249	5.37486	5.85113	5.77951	5.60114	5.56658	6.52475	5.90349	6.92279	6.4076	6.89481	6.94282
Peak_50475	chr12	55827182	55827582	12.6189	52.3567	1.4362e-08	7.44482e-08	0	2.71234	3.09237	3.19569	1.03864	2.97726	1.59071	2.79699	2.20149	3.14146	5.59061	4.50566	4.90665	4.55607	4.61727	3.28559	3.88927	3.60432	3.85806
Peak_50476	chr12	55829436	55829836	264.324	69.0179	7.70658e-12	5.72697e-11	8.47802	8.4943	7.96264	8.39081	8.20528	7.9166	7.9334	7.87365	8.06267	7.57543	7.0027	6.90159	7.0307	8.1647	8.29656	8.4998	8.28039	8.41214	8.08499
Peak_50477	chr12	55829948	55830531	28.9592	45.288	3.24522e-07	1.41659e-06	3.21241	4.53701	2.25232	4.24464	3.52893	4.55052	4.09558	4.02677	4.31452	4.82704	4.54413	4.12384	4.50756	5.42996	5.34801	6.27749	5.91217	5.74474	5.84798
Peak_50480	chr12	55847041	55847441	6.59723	55.6233	3.33967e-09	1.86514e-08	1.61694	1.25608	2.25232	0	0	3.32853	2.32883	3.31104	3.56054	3.14146	4.69255	4.61337	4.08298	0.984996	2.4368	1.67257	1.5724	1.37551	1.62154
Peak_50481	chr12	55847845	55848245	4.83479	61.0123	2.94927e-10	1.85404e-09	1.61694	1.25608	0	0	1.03864	1.96151	0	1.18585	1.88739	1.56367	4.91032	4.38927	3.95397	1.97744	1.30537	1.67257	0.99059	2.8833	1.02752
Peak_50482	chr12	55899028	55899428	3.26815	29.657	0.000243007	0.000691164	0	2.36887	0	0	1.63625	0	0	0.510954	0.925911	1.56367	3.52771	3.10938	3.56963	1.97744	1.97927	3.28559	1.5724	2.8833	0.603369
Peak_50485	chr12	55915109	55915863	4.11268	24.3627	0.00199178	0.00476309	0	2.71234	0	0	0	1.96151	1.59071	3.51252	4.17774	2.29634	3.2998	3.53166	2.41934	0	1.97927	2.42643	0.99059	1.37551	1.84651
Peak_50486	chr12	55926909	55927309	85.906	33.8516	4.32212e-05	0.000139339	5.66146	6.42116	5.4063	5.82025	5.93297	6.20416	6.17842	6.44043	6.44938	6.03451	6.13993	5.8563	6.04961	6.68437	7.01142	7.61261	6.85164	6.93297	6.76827
Peak_50487	chr12	55927768	55928168	102.124	119.022	5.27808e-22	9.63866e-21	4.80085	5.46082	5.4063	5.64308	4.93168	5.64989	5.21784	6.22373	6.09785	6.27213	6.76632	6.62961	6.45919	7.42122	7.66243	7.6602	7.82669	7.40961	7.55009
Peak_50488	chr12	55929310	55929710	56.9879	90.5933	3.52388e-16	3.95907e-15	7.01311	6.77215	6.78358	6.76475	7.05296	5.79798	5.86645	4.92241	5.31088	4.92318	5.7684	4.68095	4.97475	5.85299	5.54274	4.0281	4.73671	4.33164	4.18075
Peak_50495	chr12	55966550	55966950	91.536	31.8725	9.81669e-05	0.000298811	5.77474	4.53701	6.57155	6.21838	6.16264	6.44488	6.38356	6.29183	6.35737	5.641	5.79053	5.95514	5.6313	7.12992	7.07578	7.64451	7.00363	7.19089	7.1469
Peak_50498	chr12	55982528	55982928	14.8664	52.5464	1.31988e-08	6.87586e-08	4.29316	4.70001	4.67067	4.84556	5.39634	3.91758	3.81536	3.88872	3.94468	3.43031	4.84837	4.21784	3.81227	2.55987	3.67488	0	0.99059	2.06667	1.02752
Peak_50501	chr12	55996990	55997390	93.6221	358.344	1.49842e-72	1.56313e-69	3.74453	3.42213	4.16512	3.43224	3.06695	4.01766	4.09558	3.80346	3.76536	5.85113	7.01215	6.45723	6.71949	7.70469	7.49601	7.83625	7.94698	7.61132	7.88084
Peak_50505	chr12	56040161	56040561	6.08513	31.2894	0.000124774	0.000373329	1.61694	3.42213	1.52719	2.56005	1.03864	3.73362	3.91494	4.22011	4.43944	1.56367	3.2998	2.3529	3.27776	0.984996	1.30537	0	0.99059	2.06667	1.02752
Peak_50506	chr12	56041584	56042346	208.766	26.3398	0.000918503	0.00235105	7.46528	7.92239	7.27932	7.65671	7.74833	7.484	7.66679	7.45674	7.84279	7.40275	7.24234	6.97073	7.18958	7.85871	8.19155	8.07735	8.25264	7.81914	8.17587
Peak_50508	chr12	56078906	56080270	83.4858	33.6094	4.78085e-05	0.000153021	5.3319	5.7485	6.54272	6.62857	5.88229	6.79909	6.60844	6.34183	6.07877	6.11814	5.8338	5.54784	5.4518	6.44591	6.1625	6.94857	6.72276	7.05908	7.35797
Peak_50511	chr12	56104273	56104673	248.654	71.9664	1.99305e-12	1.5727e-11	7.66952	7.72823	7.3476	7.6913	7.26558	7.92522	7.77013	8.12713	8.2829	7.81983	7.32806	7.26855	6.99835	8.5013	8.47421	8.66443	8.3299	8.4389	8.18362
Peak_50514	chr12	56117954	56118354	310.948	46.8863	1.61181e-07	7.32471e-07	8.9575	8.79415	8.20275	8.34808	8.47265	8.144	7.98587	7.76791	7.96733	7.64758	7.52902	7.48253	7.53231	8.2226	8.6536	9.02707	8.56237	8.51004	8.18362
Peak_50519	chr12	56127891	56128291	337.78	66.9857	1.95156e-11	1.39167e-10	8.5514	8.46058	8.13675	8.47926	8.18974	8.1366	8.10662	7.89312	8.23631	7.78186	7.58074	7.46825	7.54916	8.76756	9.08739	9.12643	8.92952	8.88569	8.67094
Peak_50521	chr12	56129171	56129571	63.9935	35.0735	2.5927e-05	8.64376e-05	5.92955	5.92371	6.21737	5.59516	5.85628	5.57522	5.43468	5.28676	5.57876	5.32628	5.64021	5.37498	5.3008	6.9126	6.38201	7.04733	6.19083	6.33502	6.55379
Peak_50523	chr12	56151609	56152685	150.326	23.7978	0.00247767	0.00581007	6.64713	7.42442	6.87895	7.34528	6.9085	7.57168	7.49239	7.49972	7.40325	6.70971	6.70355	6.42802	6.76827	7.14995	7.43597	7.90371	7.57367	7.19089	7.54609
Peak_50524	chr12	56157749	56158857	226.51	40.1564	2.99575e-06	1.14811e-05	7.36029	8.14393	7.76459	8.03446	7.74124	7.72758	7.76347	7.45674	7.84279	6.76265	7.12966	6.97073	7.1311	7.88285	8.44405	8.25317	8.53191	7.94583	8.35357
Peak_50528	chr12	56189390	56189790	116.206	50.6842	3.0184e-08	1.50249e-07	6.61707	6.16614	6.65476	7.10982	6.00579	6.71711	6.33044	6.40469	6.05943	6.47609	5.90654	5.31243	5.35291	7.30987	7.09143	8.57622	6.76265	8.07088	7.05411
Peak_50533	chr12	56208010	56208410	27.4361	195.214	6.50912e-38	4.02359e-36	6.11309	6.27361	6.3229	6.1864	6.71938	4.50527	5.00835	3.45777	3.94468	3.43031	2.2606	2.65131	1.29264	3.14314	1.30537	1.67257	2.30684	2.53201	2.21251
Peak_50535	chr12	56220623	56221023	32.1485	28.4428	0.00039698	0.00108678	5.25589	6.42116	5.529	5.77795	5.98192	5.56423	5.09583	4.76219	5.40581	3.14146	4.80554	3.97023	3.81227	3.97174	4.61727	4.37088	4.73671	3.60432	4.60684
Peak_50536	chr12	56221809	56222209	158.594	27.338	0.000617956	0.0016332	7.49865	7.32798	7.17042	7.56018	7.75538	7.13986	7.42642	6.90942	7.24964	6.70971	6.81572	6.30491	6.80615	7.32757	7.70374	7.73618	7.5126	7.53894	7.6241
Peak_50537	chr12	56224095	56224495	159.132	46.0555	2.31992e-07	1.0321e-06	6.38697	6.53354	7.01114	7.14353	6.48478	7.33678	7.11708	7.27272	7.32444	6.91072	6.56276	6.21658	6.48277	7.64946	8.03039	8.56792	7.57367	8.01861	7.7856
Peak_50538	chr12	56242278	56242678	5.04148	24.5578	0.00184656	0.0044464	2.36022	2.36887	2.73264	0	1.03864	1.66494	0	1.31468	1.48531	2.29634	0.507236	1.12026	1.29264	2.78154	2.4368	3.28559	4.56687	2.8833	4.40947
Peak_50540	chr12	56258241	56258641	92.9292	67.6667	1.42985e-11	1.03309e-10	6.89279	7.03909	6.92437	6.86917	6.36072	6.5489	6.46795	6.1694	5.52338	5.85113	5.35846	4.86655	4.97475	7.23682	5.97273	7.6602	6.3389	7.28239	6.66869
Peak_50541	chr12	56266821	56267221	148.452	59.2641	6.49764e-10	3.92904e-09	7.51504	7.42442	7.09298	7.48329	7.1418	7.41533	7.45978	7.01036	6.8033	6.53814	6.5037	6.14659	6.09621	7.61384	7.23926	7.89047	7.26664	7.56347	7.57388
Peak_50547	chr12	56299870	56300667	319.282	75.1566	4.58902e-13	3.85841e-12	8.75149	8.63194	8.35979	8.51188	8.29519	8.28456	8.31237	8.01546	8.05292	7.60473	7.36541	7.22394	7.33916	8.708	8.4318	9.21937	8.37778	8.69348	8.31645
Peak_50550	chr12	56316073	56316473	249.914	27.27	0.000634953	0.00167414	7.84839	7.8974	7.29669	7.74718	7.75538	7.72265	7.83513	7.72073	8.11979	7.33446	7.52902	7.55636	7.56028	8.4497	8.47421	8.07735	8.70226	8.08789	8.62425
Peak_50552	chr12	56333262	56334568	229.897	46.2969	2.08724e-07	9.34247e-07	6.86747	7.41271	7.59237	7.87306	7.29494	8.01675	7.98013	7.78608	8.11512	7.41933	7.09452	6.85114	6.87012	7.95295	8.62162	8.7402	8.40744	8.02745	8.20916
Peak_50553	chr12	56338595	56338995	67.5654	95.4636	3.59899e-17	4.42044e-16	5.53851	6.19377	6.35643	6.28029	6.45041	7.07552	7.42642	7.01274	7.6299	5.89921	5.81233	5.31243	5.49881	3.67262	3.06304	0	3.88927	3.78206	5.65334
Peak_50554	chr12	56347292	56347692	2.86949	23.7471	0.00252647	0.00591286	0	2.71234	2.25232	0	0	0.785485	0	1.43294	0.925911	2.29634	3.72448	2.89845	2.76533	1.97744	0	1.67257	0.99059	2.53201	1.84651
Peak_50555	chr12	56358802	56359202	19.2153	76.5707	2.38941e-13	2.06605e-12	1.61694	3.42213	2.73264	2.0925	2.64879	2.68427	2.32883	3.40085	3.76536	1.56367	3.81363	3.85792	3.65513	5.21856	5.06058	5.48402	5.88832	5.03965	6.04237
Peak_50556	chr12	56360097	56360497	355.404	102.424	1.36307e-18	1.88402e-17	8.70222	8.80763	8.44797	8.56259	8.47693	8.2812	8.48838	8.10503	8.23199	7.60473	7.4582	7.3693	7.48055	8.60291	8.86413	9.17091	9.04455	8.83622	8.8026
Peak_50557	chr12	56366604	56367004	3.17192	24.7567	0.00170919	0.0041456	0	1.25608	1.52719	0	1.03864	0.785485	0	1.18585	2.20149	1.56367	3.57947	2.89845	3.73584	0.984996	0	3.28559	0.99059	2.8833	1.35489
Peak_50559	chr12	56375701	56376437	46.5705	67.0081	1.93177e-11	1.37815e-10	5.92955	6.59699	6.48325	5.94017	5.98192	5.79798	6.27529	5.67063	5.82764	4.72403	4.34915	3.79831	4.01992	4.67145	5.39921	5.68144	5.44098	4.44159	4.91067
Peak_50560	chr12	56377266	56377666	8.88867	54.5159	5.48238e-09	2.98594e-08	0	2.71234	2.73264	2.0925	1.03864	3.91758	4.09558	4.31558	4.60863	4.05731	4.37867	4.17161	4.08298	1.56492	1.97927	2.42643	0	1.37551	1.35489
Peak_50561	chr12	56378489	56378889	4.29701	23.9243	0.00235974	0.00555718	2.84834	3.22199	4.30906	2.56005	2.87297	3.16356	2.59215	2.55763	0	2.77992	0.881781	1.12026	1.29264	0.984996	1.30537	1.67257	0.99059	2.06667	1.02752
Peak_50563	chr12	56448753	56449153	30.8203	24.7887	0.00168801	0.00409928	3.50286	4.35321	4.16512	4.57616	4.39448	5.03745	4.40053	4.5298	4.55441	4.21757	4.78364	4.07443	4.50756	5.29252	5.83075	6.50303	5.11094	5.65627	5.69732
Peak_50564	chr12	56449249	56449649	91.4245	27.2828	0.000631715	0.00166651	6.7615	6.80834	5.97988	6.78624	6.58324	6.48623	6.62324	6.63188	6.41935	5.74989	5.67631	5.56583	5.8465	6.47796	6.6379	7.45964	6.47318	6.95167	6.72643
Peak_50569	chr12	56468307	56468707	124.369	53.3538	9.21124e-09	4.8873e-08	6.81546	7.62039	7.07295	7.17646	6.77599	6.98364	6.96275	6.80087	6.9151	5.8014	5.53925	5.81177	5.98503	7.06809	7.19648	7.8771	7.21965	7.26754	7.31628
Peak_50573	chr12	56487488	56488662	105.629	35.2988	2.35872e-05	7.91855e-05	7.05857	6.92832	7.05264	7.27098	6.80349	7.00412	7.06384	6.61946	7.04857	6.34337	6.14852	5.45437	5.4518	6.52475	6.1625	6.78647	6.94705	6.79476	7.03139
Peak_50578	chr12	56565478	56566141	14.222	38.1313	7.11914e-06	2.58646e-05	1.61694	2.98956	2.25232	2.56005	2.87297	3.47656	3.59287	3.56527	3.03546	3.87699	5.28241	4.86655	4.68065	3.77937	3.06304	4.0281	4.62573	4.08286	4.83394
Peak_50581	chr12	56581798	56582198	10.1606	94.8113	4.88746e-17	5.92787e-16	0	1.25608	1.52719	2.0925	0	3.88262	3.81536	3.80346	3.76536	4.21757	4.98899	5.45437	4.90665	1.97744	1.30537	1.67257	0.99059	2.53201	1.35489
Peak_50582	chr12	56590232	56590632	9.16561	23.5252	0.00275151	0.00638859	0	1.25608	2.25232	1.3964	2.87297	3.10409	2.00647	3.21527	3.85781	4.05731	3.81363	4.17161	3.56963	3.43203	3.29701	3.57762	3.44228	4.21261	4.00527
Peak_50587	chr12	56626725	56627125	17.3492	40.8262	2.24656e-06	8.76616e-06	4.56922	5.31748	4.67067	5.14082	5.28371	4.55052	4.70873	4.34604	5.37486	3.67087	4.05216	2.50981	3.27776	1.56492	3.49828	2.42643	2.30684	0	1.84651
Peak_50588	chr12	56628369	56629340	56.3311	36.3289	1.52854e-05	5.28021e-05	4.68968	6.16614	5.69545	5.44106	5.77528	5.27168	4.81567	4.94249	4.76004	5.25417	5.11711	5.15498	5.24674	5.49406	6.38201	6.1048	7.03654	6.54668	7.21403
Peak_50590	chr12	56630169	56630869	100.786	26.9464	0.000722202	0.00188544	6.64713	7.12769	6.51329	6.98524	6.70487	6.89431	6.87891	6.70422	6.63063	6.07693	6.14852	5.65255	5.8465	6.93586	6.57249	6.81479	6.95855	6.91402	6.78195
Peak_50592	chr12	56632289	56632689	48.6636	41.0306	2.05734e-06	8.07201e-06	5.47288	5.31748	5.69545	4.92523	5.24413	5.78857	5.53199	5.1724	5.17374	4.92318	5.13452	4.38927	4.50756	6.50932	5.90349	6.72812	5.9587	6.2469	5.93627
Peak_50593	chr12	56634857	56635257	70.5359	41.4204	1.7392e-06	6.88923e-06	6.15555	5.98825	6.75872	6.47819	6.18371	5.93227	5.6523	5.51843	5.49487	5.17827	5.62797	5.03096	4.97475	6.9126	6.19184	6.72812	6.30328	6.77389	6.8354
Peak_50595	chr12	56645884	56646284	332.46	28.0391	0.000466877	0.00126149	8.71647	8.66686	8.44797	8.53111	8.38892	8.20718	8.35732	8.17034	8.52416	8.00698	7.86772	7.57424	7.73243	8.24606	8.71551	8.67219	8.75924	8.37797	8.57991
Peak_50596	chr12	56657703	56658365	21.4154	124.66	3.60968e-23	7.24614e-22	0	3.42213	3.09237	2.56005	1.03864	4.71855	4.46766	5.85671	6.40411	5.39496	5.45861	5.45437	5.27402	2.55987	3.06304	2.42643	2.79118	2.53201	2.5042
Peak_50597	chr12	56658987	56659387	12.0745	73.3751	1.04276e-12	8.45161e-12	2.36022	1.91721	1.52719	3.63541	2.05757	3.81004	4.09558	4.95242	5.17374	4.3618	4.91032	4.97821	4.46084	2.29785	1.30537	1.67257	0.99059	0	2.04109
Peak_50598	chr12	56661542	56661942	15.98	119.653	3.90921e-22	7.21256e-21	2.84834	2.36887	2.73264	2.9126	1.03864	4.79576	5.09583	5.35577	5.52338	5.25417	4.86932	4.86655	4.9411	1.56492	1.30537	1.67257	1.5724	2.06667	1.02752
Peak_50602	chr12	56677615	56678015	10.705	66.961	1.97373e-11	1.40688e-10	0	2.36887	0	0	0	0	0	2.96345	3.1857	4.3618	4.15809	4.50566	4.41255	2.97364	4.22169	1.67257	5.02609	4.08286	5.03011
Peak_50606	chr12	56687086	56687703	43.8197	41.1297	1.97139e-06	7.75339e-06	5.17565	6.13797	6.35643	6.08597	5.71864	5.79798	5.00835	4.95242	4.55441	4.21757	4.66885	3.60308	3.95397	5.6143	4.92739	5.48402	5.91217	5.94473	6.36674
Peak_50607	chr12	56688215	56688615	162.423	40.2315	2.90079e-06	1.11374e-05	6.64713	7.27723	6.98993	7.14353	6.85695	7.24684	6.95106	7.18274	7.44855	6.83858	6.62567	6.8215	6.87012	7.73816	7.79259	8.39118	7.79498	7.77781	7.74077
Peak_50608	chr12	56700646	56701046	20.0114	35.7914	1.91734e-05	6.52681e-05	3.21241	4.44803	4.55991	3.81347	3.65503	2.9094	3.32969	4.64455	5.13732	4.92318	5.15172	5.10664	5.21893	4.21937	4.22169	3.57762	4.23004	3.94029	4.26109
Peak_50611	chr12	56724882	56725612	222.399	34.7518	2.96695e-05	9.80956e-05	7.46528	7.68021	7.50537	8.07869	7.68322	7.79495	7.8851	7.77352	7.89281	7.40275	7.12966	7.2011	7.04661	8.15481	8.22031	8.11199	8.24327	7.75669	8.33281
Peak_50612	chr12	56745786	56746186	4.62571	28.0382	0.000467033	0.0012619	0	1.25608	0	0	0	0	0	0.711484	0	0	1.63535	0.666239	0.786493	0.984996	3.67488	2.91904	4.83975	3.16558	4.83394
Peak_50615	chr12	56751765	56752165	45.9402	35.8161	1.89748e-05	6.46428e-05	5.00039	5.54903	5.2722	5.3858	5.5008	5.23057	5.17831	4.72789	4.66089	4.3618	4.98899	4.57835	4.79807	5.82834	6.07073	5.90859	6.55117	5.82809	6.94282
Peak_50616	chr12	56752224	56752624	63.9442	30.2353	0.00019206	0.00055628	5.77474	6.22088	5.58664	6.1864	5.28371	5.80733	5.43468	5.5774	5.31088	5.94573	5.52612	5.15498	5.37827	6.68437	6.67992	6.69804	6.47318	6.61868	6.26326
Peak_50625	chr12	56941565	56941965	4.18666	33.809	4.3995e-05	0.000141632	2.36022	0	2.25232	1.3964	0	1.82083	1.00432	1.18585	0	1.56367	3.41825	4.07443	4.14341	2.55987	1.97927	2.91904	1.98586	1.37551	1.62154
Peak_50630	chr12	56991643	56992043	5.44358	33.0982	5.91294e-05	0.000186623	2.36022	2.36887	2.25232	0	0	1.82083	1.59071	1.91167	0.925911	0	3.10162	2.65131	2.20926	2.29785	1.97927	4.0281	4.304	3.78206	3.80545
Peak_50631	chr12	56998940	56999340	27.8954	24.6868	0.00175631	0.00424934	3.95146	4.53701	3.61981	4.24464	4.24206	3.52271	3.17759	5.04819	4.60863	5.01331	5.41654	5.68583	5.90002	4.97079	4.43299	3.57762	5.76282	4.44159	5.78144
Peak_50632	chr12	57000390	57000790	8.39238	104.148	6.04678e-19	8.60882e-18	0	1.25608	0	2.0925	1.03864	1.82083	1.59071	2.27051	1.48531	3.43031	5.51287	4.80729	5.35291	1.97744	2.78364	3.28559	0.99059	2.06667	0.603369
Peak_50634	chr12	57006023	57006763	91.8563	34.473	3.33422e-05	0.000109401	6.98984	6.07993	6.70768	7.05774	5.59821	6.64592	6.19833	6.23191	5.13732	6.62647	5.31331	5.03096	5.03978	7.02535	6.10197	8.04186	5.98141	7.55126	6.35763
Peak_50636	chr12	57011486	57011886	15.8451	81.8254	2.09638e-14	1.99941e-13	2.36022	3.42213	1.52719	2.56005	3.39075	1.49015	1.59071	3.11268	3.1857	4.49291	5.64021	5.35443	5.4518	4.05909	4.22169	4.37088	4.44141	2.8833	4.26109
Peak_50637	chr12	57012762	57013162	21.5418	61.8438	2.02395e-10	1.2963e-09	2.84834	2.98956	1.52719	2.9126	3.06695	3.52271	3.32969	5.03889	5.52338	4.05731	5.68815	5.45437	5.00763	4.72585	4.52807	4.98319	5.02609	3.40157	4.66705
Peak_50641	chr12	57047512	57047912	11.1374	37.7366	8.42044e-06	3.0266e-05	2.36022	2.36887	3.09237	2.56005	2.87297	2.60067	1.59071	3.73604	3.44609	5.01331	4.78364	4.38927	4.36259	4.05909	3.29701	3.82037	2.30684	3.40157	2.95427
Peak_50650	chr12	57073062	57073462	5.22885	24.6768	0.00176314	0.00426389	2.36022	2.71234	2.25232	2.0925	1.03864	1.66494	0	1.91167	1.88739	1.56367	2.59834	1.97624	1.66659	2.29785	0	3.57762	3.68302	3.94029	4.4443
Peak_50651	chr12	57078244	57078644	16.3954	24.1764	0.00214077	0.00508656	3.21241	4.53701	4.43993	3.97195	2.87297	3.42889	2.81475	3.14769	2.45928	1.56367	4.95019	4.07443	4.5967	5.18011	4.99552	4.20965	3.9823	3.40157	5.05286
Peak_50652	chr12	57078663	57079063	403.221	68.2814	1.07955e-11	7.89643e-11	9.09474	9.03083	8.6642	8.83431	8.62296	8.42179	8.247	8.37349	8.56244	7.83226	7.75406	7.60936	7.78554	8.70123	9.17813	9.27647	9.22432	8.87103	8.83249
Peak_50653	chr12	57085947	57087526	160.089	23.7673	0.00250693	0.00587185	7.63992	7.27723	7.57823	8.07869	7.10912	7.65433	7.24697	7.21198	6.9885	7.18732	6.72669	6.52316	6.41084	7.02535	7.04396	8.11199	6.91201	7.69141	7.51775
Peak_50654	chr12	57088590	57088990	219.484	120.525	2.58262e-22	4.84493e-21	8.5514	7.80189	8.15592	8.16328	7.40672	7.48982	7.33049	7.15289	6.75604	7.41933	6.05105	5.79661	5.90002	8.59196	7.75378	8.95894	7.75599	8.51633	7.80583
Peak_50657	chr12	57093864	57094264	31.984	39.9126	3.326e-06	1.2666e-05	4.56922	4.44803	6.10351	5.77795	5.16154	5.88004	5.56303	5.51843	5.52338	5.32628	5.61562	4.83722	4.9411	5.01515	3.29701	3.28559	1.5724	3.16558	3.50909
Peak_50661	chr12	57110445	57110845	80.1177	53.6732	7.98787e-09	4.26707e-08	6.06935	6.555	6.96841	7.10982	6.66046	6.93328	7.14811	6.86013	7.01885	6.37771	6.23983	6.12248	6.22761	5.09999	4.99552	4.37088	4.98171	3.78206	6.13055
Peak_50662	chr12	57111205	57111605	79.1718	37.9914	7.55576e-06	2.73465e-05	6.55498	6.73502	6.68146	7.09267	6.99452	6.87665	6.66675	6.37175	6.37312	5.39496	6.10503	5.54784	5.8465	6.12001	5.90349	5.61859	6.08992	5.35278	6.09811
Peak_50665	chr12	57118897	57119297	20.1409	27.3286	0.000620274	0.00163892	3.74453	2.36887	5.20016	5.73438	2.05757	5.72089	1.59071	5.35577	3.03546	4.72403	5.61562	3.10938	5.03978	3.29481	3.49828	3.28559	3.78983	2.53201	4.05118
Peak_50668	chr12	57127186	57128556	61.4003	59.2768	6.46059e-10	3.90761e-09	5.17565	5.36686	5.89116	5.90129	5.28371	6.21825	6.33044	5.7238	5.49487	4.82704	5.3732	4.57835	5.27402	5.49406	5.79297	7.071	6.80146	6.7094	6.82883
Peak_50674	chr12	57167084	57167484	11.3622	74.8531	5.27827e-13	4.41257e-12	0	0	1.52719	1.3964	2.38326	4.01766	3.00754	5.78624	5.60567	4.21757	4.05216	3.91517	3.04418	2.29785	2.78364	3.28559	1.5724	2.8833	1.84651
Peak_50679	chr12	57208296	57208696	4.48772	28.0741	0.000460353	0.00124527	0	1.91721	2.25232	1.3964	1.63625	0.785485	0	2.27051	2.20149	4.21757	3.2998	3.29336	3.04418	1.97744	1.30537	4.0281	1.5724	1.37551	1.02752
Peak_50683	chr12	57216364	57216764	45.3812	63.9823	7.66807e-11	5.13701e-10	6.11309	5.63215	6.51329	6.12023	5.71864	5.8532	5.43468	5.03889	4.71131	4.49291	4.19174	2.50981	3.65513	5.52507	5.34801	6.50303	5.19108	6.01756	5.66815
Peak_50686	chr12	57225378	57225778	18.6333	23.4097	0.00287625	0.00665199	3.50286	5.36686	5.12434	4.92523	4.8284	5.11481	4.59322	3.64094	3.56054	3.67087	4.25678	3.29336	4.01992	4.29329	4.70127	3.82037	3.15315	2.53201	3.50909
Peak_50689	chr12	57229887	57230287	64.0407	114.106	5.44314e-21	9.15417e-20	3.74453	3.59785	3.61981	3.81347	3.65503	6.16832	5.05275	6.00728	6.15362	5.74989	5.67631	4.77673	5.47549	6.62835	6.81803	7.13975	7.24803	6.75271	7.1416
Peak_50690	chr12	57234497	57234897	49.7479	203.648	1.0882e-39	7.74083e-38	6.7615	6.37363	6.62755	7.07531	6.58324	6.85427	6.8159	5.27097	5.2778	4.05731	5.09949	4.17161	3.95397	3.77937	3.49828	2.91904	3.15315	2.53201	2.5042
Peak_50691	chr12	57234999	57235399	20.3498	45.9515	2.42798e-07	1.07699e-06	5.66146	4.91445	5.74692	5.3858	4.71715	4.55052	3.81536	4.20357	3.85781	3.43031	4.56995	3.60308	3.65513	4.43065	2.78364	4.37088	2.79118	3.40157	2.74671
Peak_50692	chr12	57238386	57238786	19.4794	48.8721	6.72692e-08	3.20914e-07	3.21241	4.14254	3.61981	3.19569	2.87297	3.61081	3.17759	3.03999	0.925911	3.43031	4.22463	3.60308	3.81227	5.21856	5.12283	5.25523	5.56648	5.4612	5.47955
Peak_50693	chr12	57239075	57239475	94.6117	49.7071	4.65199e-08	2.26422e-07	6.15555	6.44434	6.10351	6.08597	5.80278	6.35845	6.00848	6.19054	5.93763	6.03451	6.31046	5.73435	6.06531	6.9813	7.05996	7.77992	7.07929	7.43642	7.04279
Peak_50695	chr12	57240446	57240846	55.1833	61.1608	2.75767e-10	1.7388e-09	5.71921	5.31748	6.70768	6.80743	6.45041	6.78968	6.62324	5.64635	5.46579	4.92318	4.71586	4.77673	4.36259	5.09999	5.79297	4.5159	5.78881	5.51249	5.62326
Peak_50698	chr12	57242640	57243351	91.7229	88.0865	1.13671e-15	1.21684e-14	5.71921	6.29928	6.42123	6.31028	5.88229	5.98267	4.8663	5.12047	5.24394	4.49291	5.87582	5.20174	5.93463	7.17949	7.4842	7.52963	7.66069	7.46275	7.44653
Peak_50702	chr12	57268287	57268687	2.69849	35.0357	2.63415e-05	8.7712e-05	0	1.25608	0	0	0	0.785485	0	1.43294	0	0	3.85623	3.29336	3.38175	0.984996	1.30537	2.42643	0.99059	2.8833	1.35489
Peak_50703	chr12	57278556	57278956	3.98588	25.5116	0.0012726	0.00316591	0	1.91721	2.73264	0	0	1.49015	0	2.79699	2.86773	4.05731	2.69537	3.37725	2.91148	1.56492	2.4368	0	1.5724	2.06667	2.5042
Peak_50704	chr12	57279256	57279656	4.28817	24.6235	0.00180003	0.00434432	0	1.25608	0	3.43224	1.63625	3.84679	3.46727	3.84672	2.86773	2.29634	1.98159	0.666239	1.29264	0.984996	1.30537	2.91904	2.30684	2.06667	0
Peak_50705	chr12	57280145	57280936	78.0319	218.432	8.25507e-43	7.51177e-41	6.11309	6.07993	5.4063	6.69826	6.39727	7.1872	7.14811	7.21611	7.6101	6.83858	6.71517	6.85846	6.669	3.87876	3.97404	2.91904	2.98349	3.40157	3.13568
Peak_50706	chr12	57287902	57288302	10.29	36.5964	1.36521e-05	4.75125e-05	3.21241	3.22199	2.25232	2.9126	3.23791	4.48209	4.40053	4.68086	4.76004	3.87699	4.56995	3.2043	3.16569	3.14314	1.97927	0	1.98586	1.37551	0
Peak_50712	chr12	57343644	57344400	5.08449	57.42	1.49096e-09	8.66339e-09	0	1.25608	2.25232	0	0	1.29122	1.00432	2.60879	3.44609	2.77992	4.22463	4.17161	4.50756	0.984996	2.4368	1.67257	1.5724	1.37551	0.603369
Peak_50717	chr12	57389038	57389438	2.57128	24.5833	0.00182838	0.00440703	0	1.25608	1.52719	0	1.03864	0.785485	1.00432	3.03999	3.56054	1.56367	2.59834	2.3529	2.91148	0.984996	1.30537	1.67257	1.5724	0	0.603369
Peak_50718	chr12	57404967	57405367	7.5135	90.1761	4.28289e-16	4.77173e-15	1.61694	1.25608	0	1.3964	1.03864	0.445553	1.00432	3.51252	3.32176	5.39496	3.8976	5.10664	4.36259	0.984996	1.30537	1.67257	0	2.06667	0
Peak_50720	chr12	57430541	57431293	238.568	48.5863	7.63066e-08	3.61592e-07	7.80904	7.91411	7.86118	8.25864	7.88972	7.96127	7.75005	7.79162	7.6623	7.48382	7.03086	6.56847	6.76827	8.11969	8.02225	9.02101	7.81409	8.54125	7.98209
Peak_50721	chr12	57452145	57452545	15.2152	166.662	6.45383e-32	2.54357e-30	1.61694	1.91721	2.25232	2.9126	1.03864	3.32853	2.32883	3.07679	2.67791	4.21757	6.49024	5.71836	5.8465	2.97364	3.06304	2.91904	0.99059	2.8833	2.36572
Peak_50723	chr12	57454414	57454814	10.0088	94.7462	5.03902e-17	6.10388e-16	1.61694	1.25608	2.25232	0	1.63625	2.20738	0	2.3923	2.67791	2.29634	5.84442	4.92346	5.77191	2.78154	0	2.91904	2.30684	1.37551	2.85422
Peak_50725	chr12	57458994	57459394	168.158	44.8124	3.99385e-07	1.72329e-06	8.11899	7.78383	7.54953	7.90289	7.66084	7.28416	7.33049	6.5943	6.83776	6.59762	6.79944	6.72074	7.0065	7.02535	7.28081	7.61261	7.80138	7.3823	7.93695
Peak_50726	chr12	57459518	57459918	17.6515	26.6872	0.00080047	0.00207221	4.29316	5.04153	4.00521	4.67166	3.77098	4.4346	3.7084	3.80346	3.85781	3.14146	2.78629	1.46508	3.04418	4.05909	5.12283	4.64766	4.73671	4.81291	4.66705
Peak_50729	chr12	57463925	57464325	25.6119	156.531	8.49053e-30	2.83615e-28	0	3.42213	2.25232	2.0925	2.05757	2.68427	0	3.56527	2.45928	4.92318	6.55632	6.378	6.28238	5.18011	4.85588	4.0281	4.44141	5.23556	4.88554
Peak_50733	chr12	57479416	57480409	79.2434	98.1658	1.0116e-17	1.30021e-16	6.49011	6.59699	6.87895	6.80743	7.09806	7.06387	7.37489	6.03092	5.97938	5.58331	6.68595	6.64661	6.5952	5.67086	5.34801	4.0281	5.26701	4.44159	4.75291
Peak_50734	chr12	57487791	57488191	176.008	31.97	9.43017e-05	0.00028787	7.6097	7.66054	7.44432	7.52225	7.56771	7.59346	7.60103	7.44271	7.76734	6.83858	6.70355	6.84379	6.91414	7.27381	7.87629	7.85	7.88809	7.14286	7.53805
Peak_50735	chr12	57488622	57489022	20.6375	106.691	1.82037e-19	2.70784e-18	0	2.98956	2.25232	1.3964	1.63625	2.76328	2.59215	2.27051	0.925911	2.77992	2.69537	3.2043	3.47875	4.77828	4.99552	5.07968	6.45706	6.21628	6.37579
Peak_50737	chr12	57496823	57497223	18.4354	244.893	2.08248e-48	2.83949e-46	0	2.36887	0	2.0925	1.63625	1.49015	1.59071	3.64094	3.56054	5.52322	6.16556	6.62961	6.29576	2.78154	2.78364	2.42643	1.98586	1.37551	1.84651
Peak_50742	chr12	57520435	57520835	341.635	70.4694	3.96276e-12	3.03046e-11	8.88365	8.63698	8.58862	8.44588	8.46406	8.18762	8.23741	8.12713	7.93055	7.98487	7.30902	7.26305	7.49221	8.67381	8.97797	9.2404	8.70908	8.74265	8.34898
Peak_50743	chr12	57522100	57522500	152	55.9449	2.89137e-09	1.62586e-08	6.96618	7.18388	6.38919	6.98524	6.73374	7.03629	7.05295	6.78706	6.70717	6.65475	6.68595	6.42802	6.80615	7.52459	7.76358	8.3627	7.96988	7.879	7.79575
Peak_50744	chr12	57522638	57523038	117.795	38.8041	5.34426e-06	1.97768e-05	7.10263	7.08407	7.01114	7.45673	6.28472	7.18361	6.70898	6.46839	6.17174	6.7884	5.57794	5.37498	5.47549	7.1198	6.55001	8.30398	6.44076	7.75669	6.56174
Peak_50753	chr12	57614494	57614894	28.7973	111.155	2.20413e-20	3.53117e-19	6.35089	5.59119	6.42123	6.08597	6.02926	4.73825	4.17807	3.94951	3.94468	4.49291	4.56995	3.67114	4.5967	3.29481	2.4368	2.91904	1.98586	3.16558	4.51153
Peak_50763	chr12	57687502	57687902	2.55038	23.0404	0.00331271	0.00756465	0	1.25608	2.25232	1.3964	0	3.22067	3.32969	2.84044	3.03546	0	0.507236	0.666239	0.786493	1.56492	1.30537	1.67257	0.99059	0	1.84651
Peak_50765	chr12	57715350	57715750	18.4944	115.765	2.47872e-21	4.28773e-20	6.52291	6.01946	5.46896	5.14082	5.65968	3.42889	3.91494	3.14769	3.1857	2.29634	0.507236	2.50981	1.29264	0.984996	2.4368	1.67257	3.15315	1.37551	1.62154
Peak_50770	chr12	57741024	57741424	45.5351	74.2731	6.89569e-13	5.69636e-12	6.49011	5.26635	6.51329	6.1537	6.36072	5.43745	5.5934	4.54301	4.66089	4.72403	6.40673	5.94143	6.04961	5.69833	4.85588	3.57762	3.44228	3.40157	4.13884
Peak_50772	chr12	57744446	57745174	208.105	30.371	0.00018172	0.000528623	8.14029	7.84609	7.76459	7.89302	7.85729	7.52426	7.75677	7.45848	7.53509	7.45194	7.0027	7.06228	7.20384	7.73816	7.92077	8.06562	8.11047	7.56347	7.89665
Peak_50774	chr12	57752333	57752733	379.783	60.8361	3.194e-10	1.99981e-09	9.41177	8.73896	8.92664	8.78711	8.66479	8.15136	8.38363	8.1714	7.90911	8.25806	7.36909	7.6266	7.72256	8.77403	8.65886	9.24561	8.83914	8.92881	8.53416
Peak_50776	chr12	57755432	57755832	24.7594	23.1634	0.00316069	0.0072468	5.09068	5.5056	4.86955	5.5456	5.24413	5.29846	4.8663	4.5561	4.10416	4.61309	4.37867	3.73612	3.56963	4.49472	3.8322	3.82037	4.0697	4.33164	4.83394
Peak_50777	chr12	57756064	57756464	27.6124	50.8282	2.83181e-08	1.41439e-07	5.47288	5.67199	5.4063	5.97802	5.74723	5.11481	5.21784	4.77344	5.20927	4.05731	3.93782	3.2043	3.04418	4.55607	4.10317	3.82037	4.1521	3.60432	4.22148
Peak_50783	chr12	57771209	57771609	25.9226	113.399	7.61243e-21	1.26473e-19	1.61694	3.59785	3.09237	3.19569	2.38326	5.0689	4.81567	6.01678	6.9885	5.46051	5.57794	5.54784	5.03978	3.14314	3.06304	3.28559	2.79118	3.16558	2.5042
Peak_50784	chr12	57771905	57772305	118.895	29.5629	0.000252466	0.000716152	6.67659	6.32449	6.48325	6.69826	6.66046	6.84975	6.80296	6.90942	6.77986	7.04499	6.34077	6.38814	6.36082	7.39628	7.30786	7.7213	7.03654	7.23737	7.17827
Peak_50794	chr12	57832925	57833325	7.25489	43.4149	7.33704e-07	3.05612e-06	1.61694	2.98956	2.25232	1.3964	2.38326	2.08968	2.00647	2.88262	2.45928	3.43031	4.71586	4.50566	4.50756	0.984996	2.78364	1.67257	1.98586	2.53201	2.95427
Peak_50799	chr12	57838255	57838655	16.4606	28.5471	0.000380652	0.00104531	4.56922	4.62081	4.95957	5.07248	4.88097	4.19913	5.21784	4.26863	4.02662	1.56367	4.31901	3.73612	3.47875	3.29481	3.06304	3.28559	2.30684	3.16558	3.13568
Peak_50800	chr12	57838818	57839218	18.673	75.2117	4.47389e-13	3.76656e-12	3.50286	3.22199	3.61981	3.81347	3.65503	3.42889	3.81536	5.11163	5.43611	5.94573	5.21854	5.00483	4.87136	3.29481	3.49828	3.57762	3.30494	1.37551	2.5042
Peak_50803	chr12	57843271	57844011	22.6663	51.9554	1.71682e-08	8.81107e-08	1.61694	1.91721	3.38006	3.81347	3.23791	4.08072	4.65213	5.27889	5.78118	5.52322	4.86932	5.41522	4.83518	3.14314	4.10317	3.57762	4.73671	3.60432	5.63838
Peak_50804	chr12	57844555	57845333	33.8659	35.3286	2.32935e-05	7.82731e-05	4.29316	4.62081	4.43993	5.26851	4.07162	4.61585	4.8663	5.13799	4.37833	5.46051	6.23983	5.70219	6.42308	5.18011	4.10317	5.25523	4.98171	4.44159	4.85997
Peak_50806	chr12	57846183	57847287	134.611	42.6257	1.03309e-06	4.22274e-06	5.60129	6.07993	6.38919	7.17646	6.09749	6.97537	6.76343	6.71594	6.52181	6.59762	6.34825	6.09797	6.78733	7.37089	7.86723	8.40986	7.63942	7.98268	7.51775
Peak_50808	chr12	57853864	57854264	8.10411	48.737	7.14016e-08	3.39536e-07	1.61694	0	0	2.56005	2.38326	4.08072	4.33012	4.54301	5.13732	3.87699	2.2606	3.00776	2.76533	1.56492	1.30537	3.28559	1.98586	2.06667	1.84651
Peak_50815	chr12	57899196	57899596	168.062	24.3311	0.00201632	0.00481618	7.63992	7.44756	7.96264	8.00726	7.93393	7.63082	8.12233	7.14208	7.47068	6.47609	6.67409	6.95033	7.10094	6.76453	6.65906	6.14995	7.48107	5.94473	8.3141
Peak_50821	chr12	58186905	58187305	6.30554	34.5461	3.23387e-05	0.000106321	4.56922	4.70001	3.09237	3.19569	3.9782	2.68427	2.32883	2.5046	1.48531	2.29634	2.4943	1.97624	1.66659	2.29785	2.4368	0	0	2.06667	0.603369
Peak_50830	chr12	58321456	58321856	12.6367	24.8814	0.00162815	0.00396668	4.80085	2.71234	2.25232	3.19569	4.24206	3.84679	3.7084	4.94249	4.31452	5.09815	3.57947	4.42912	4.01992	3.14314	2.78364	2.42643	1.5724	1.37551	1.62154
Peak_50831	chr12	58337454	58337854	15.7128	87.6953	1.36435e-15	1.45069e-14	2.84834	2.71234	2.73264	2.0925	2.87297	4.69859	4.25609	5.9784	5.37486	6.03451	3.02901	4.3061	4.36259	1.97744	2.4368	2.42643	0.99059	1.37551	1.35489
Peak_50834	chr12	58372298	58372698	3.43062	26.0869	0.00101494	0.00257644	0	0	0	0	1.03864	0.785485	0	1.8278	1.88739	2.29634	1.98159	2.17683	2.76533	0.984996	0	2.42643	2.98349	2.53201	4.69625
Peak_50840	chr12	58424717	58425117	6.97438	43.685	6.5248e-07	2.73667e-06	2.36022	0	0	0	1.63625	0.785485	1.00432	1.04438	0	2.29634	2.78629	3.60308	3.27776	3.14314	4.33121	3.28559	4.304	4.21261	4.51153
Peak_50841	chr12	58425468	58425868	21.3367	117.325	1.18188e-21	2.09598e-20	2.36022	1.91721	1.52719	0	0	1.49015	0	3.59094	3.44609	0	3.47402	4.26265	4.75998	5.64286	6.00614	4.98319	6.06886	5.29536	6.19332
Peak_50842	chr12	58425958	58426358	14.4063	115.684	2.57516e-21	4.44925e-20	2.36022	1.91721	1.52719	0	1.63625	0	0	1.04438	0	2.29634	1.81883	2.78016	2.76533	5.09999	5.54274	4.20965	5.83943	5.65627	5.41078
Peak_50843	chr12	58434722	58435269	4.19801	35.3255	2.33233e-05	7.83588e-05	0	2.36887	3.09237	0	0	0.785485	0	0.887513	0.925911	1.56367	0	0	0	1.97744	3.29701	1.67257	4.304	3.78206	4.26109
Peak_50844	chr12	58435642	58436042	9.20029	60.286	4.09609e-10	2.53557e-09	1.61694	1.25608	2.25232	1.3964	2.05757	1.29122	0	1.18585	0	0	1.63535	0.666239	1.96329	3.87876	4.92739	4.0281	5.62535	4.21261	4.95964
Peak_50853	chr12	58919418	58919818	3.71985	23.3643	0.00292671	0.00675586	1.61694	1.25608	0	0	1.03864	1.82083	0	1.99093	0	3.43031	3.52771	3.10938	3.56963	0.984996	1.97927	2.42643	1.5724	2.8833	2.63055
Peak_50854	chr12	58920011	58920791	20.4037	58.9748	7.40331e-10	4.45003e-09	2.84834	0	3.09237	2.56005	3.52893	2.20738	2.32883	3.4854	2.20149	5.09815	4.86932	5.26917	5.54434	5.6143	4.61727	5.25523	4.0697	5.23556	5.007
Peak_50855	chr12	58921063	58921463	5.86741	58.1038	1.09614e-09	6.46189e-09	0	1.25608	2.73264	1.3964	1.03864	1.66494	1.59071	1.43294	1.88739	4.72403	3.23672	4.7455	4.72086	1.56492	1.30537	0	0.99059	2.06667	0.603369
Peak_50856	chr12	59113737	59114375	12.9063	23.1323	0.00319852	0.00732692	4.56922	3.42213	1.52719	2.9126	3.23791	2.20738	2.00647	3.18187	3.66658	4.05731	4.15809	4.97821	4.2014	3.67262	4.22169	4.0281	3.9823	4.44159	3.29681
Peak_50860	chr12	59182185	59182585	9.64491	84.4258	6.2598e-15	6.25876e-14	0	2.36887	1.52719	2.0925	1.63625	2.60067	3.17759	4.39057	4.71131	3.87699	4.54413	4.54247	5.37827	0	0	2.42643	2.30684	2.06667	2.04109
Peak_50868	chr12	59406014	59406414	4.58092	30.9962	0.000140722	0.000417436	0	1.25608	0	0	0	1.49015	2.00647	2.60879	4.10416	2.77992	3.93782	3.10938	3.65513	1.56492	2.4368	2.42643	1.5724	2.53201	1.84651
Peak_50874	chr12	59472273	59472673	72.9115	41.5283	1.66016e-06	6.59519e-06	6.31388	4.53701	6.21737	6.05088	7.08692	5.81662	6.97433	6.74481	7.6623	6.15821	6.19074	6.87298	6.49441	5.01515	5.67327	4.64766	5.44098	3.60432	4.09568
Peak_50875	chr12	59484561	59484961	25.2646	43.5502	6.91818e-07	2.89115e-06	5.87977	5.04153	5.64207	4.47389	6.39727	4.04954	5.21784	4.28445	4.71131	3.87699	2.4943	3.10938	2.60268	3.14314	4.61727	4.0281	4.68229	4.44159	4.26109
Peak_50878	chr12	59499766	59500166	46.9235	164.141	2.17557e-31	8.21779e-30	3.50286	2.71234	3.09237	2.56005	3.77098	2.41739	3.46727	4.13543	4.89706	5.85113	6.34077	7.22394	7.0307	5.49406	6.19184	4.87978	6.91201	5.65627	5.98439
Peak_50879	chr12	59500929	59501329	5.02432	22.997	0.00336813	0.00767921	3.95146	2.71234	2.73264	3.63541	4.53232	2.08968	1.00432	1.64384	3.1857	0	2.38218	2.65131	1.66659	1.56492	2.4368	1.67257	0.99059	0	0.603369
Peak_50883	chr12	59582995	59583717	8.94367	49.4708	5.1642e-08	2.5004e-07	3.21241	1.91721	0	1.3964	1.63625	1.49015	1.59071	1.73875	2.67791	3.67087	4.56995	4.68095	5.47549	1.56492	3.67488	2.42643	2.56924	3.60432	2.95427
Peak_50887	chr12	59596842	59597242	77.5482	77.2102	1.77816e-13	1.55435e-12	7.44831	6.80834	7.38056	6.72077	7.37041	6.23913	6.59349	5.89842	5.80459	6.07693	5.28241	5.73435	5.77191	5.64286	6.10197	5.48402	5.02609	4.89252	5.33856
Peak_50888	chr12	59597391	59597791	95.8786	173.543	2.33165e-33	1.02678e-31	4.1324	4.91445	4.00521	5.68945	4.98068	6.82234	7.81594	7.12681	7.99812	7.26277	6.9496	7.67712	7.7176	6.16008	6.59463	4.5159	5.11094	4.33164	4.4443
Peak_50889	chr12	59603775	59604175	14.5442	48.391	8.31646e-08	3.92095e-07	4.29316	3.22199	0	2.9126	3.77098	4.81443	5.43468	5.13799	6.41935	3.67087	2.4943	3.2043	3.16569	0.984996	0	1.67257	0	2.06667	2.04109
Peak_50891	chr12	59613069	59613469	7.9368	44.1063	5.43234e-07	2.30446e-06	3.21241	3.22199	3.09237	2.9126	4.24206	3.84679	4.81567	3.88872	4.60863	3.43031	1.17886	2.17683	2.41934	1.56492	1.30537	0	0	1.37551	0.603369
Peak_50893	chr12	59619458	59620250	14.4361	38.6814	5.63166e-06	2.07691e-05	4.43778	3.89575	3.09237	2.9126	4.24206	4.17043	4.76319	4.10011	4.43944	4.49291	4.43595	4.34828	5.37827	1.56492	3.67488	1.67257	2.30684	1.37551	2.36572
Peak_50894	chr12	59620292	59620692	40.9227	135.122	2.44919e-25	5.79477e-24	6.15555	5.63215	5.34081	5.64308	5.74723	6.37112	7.33049	5.94892	6.70717	5.52322	3.57947	4.26265	4.2014	2.97364	1.97927	0	2.79118	1.37551	1.84651
Peak_50895	chr12	59624742	59625475	11.4891	60.6739	3.43712e-10	2.14421e-09	1.61694	3.22199	2.73264	2.0925	2.38326	2.83819	2.59215	4.20357	4.89706	4.3618	4.78364	4.7455	5.32709	2.55987	3.29701	1.67257	1.98586	2.8833	1.02752
Peak_50896	chr12	59626336	59626736	5.34165	36.9109	1.19516e-05	4.19599e-05	0	1.91721	0	2.0925	0	1.29122	2.00647	3.18187	3.85781	4.05731	3.76974	3.60308	4.08298	1.56492	1.97927	2.42643	0	2.06667	1.35489
Peak_50897	chr12	59627583	59627983	6.89315	89.0597	7.2161e-16	7.86649e-15	0	0	0	0	0	0.785485	1.59071	2.33269	3.66658	4.61309	4.59531	4.4679	4.68065	2.97364	2.78364	2.42643	1.98586	0	0
Peak_50898	chr12	59634305	59634705	4.93406	33.5233	4.95527e-05	0.000158239	0	0	1.52719	2.0925	2.05757	2.20738	3.00754	2.44954	3.44609	2.29634	3.47402	3.85792	4.46084	1.56492	1.30537	1.67257	0.99059	2.06667	1.62154
Peak_50899	chr12	59636939	59637339	22.5034	143.09	5.3989e-27	1.45609e-25	0	1.25608	2.73264	1.3964	1.63625	1.82083	2.81475	5.16387	5.46579	7.00161	5.26671	5.81177	5.4032	3.67262	3.29701	0	3.56766	3.40157	4.85997
Peak_50901	chr12	59643597	59643997	6.24907	58.6508	8.56765e-10	5.11661e-09	1.61694	2.36887	1.52719	0	1.03864	1.29122	1.59071	4.26863	4.66089	4.82704	3.41825	3.10938	3.47875	2.55987	0	1.67257	0	1.37551	0
Peak_50905	chr12	59650842	59651890	12.0567	48.5612	7.71563e-08	3.65404e-07	2.36022	1.91721	2.73264	3.19569	3.52893	4.14114	4.70873	4.64455	5.78118	4.21757	3.67774	3.73612	3.81227	2.55987	3.06304	1.67257	1.5724	2.06667	2.21251
Peak_50907	chr12	59662379	59662953	4.58388	34.4641	3.34674e-05	0.000109778	0	0	1.52719	0	1.03864	0.785485	1.00432	3.34161	4.76004	3.14146	2.4943	2.17683	2.20926	2.78154	2.4368	2.91904	2.30684	1.37551	2.63055
Peak_50909	chr12	59668691	59669091	19.6745	130.624	2.10074e-24	4.6358e-23	1.61694	2.71234	0	2.56005	1.63625	4.17043	4.46766	6.51271	7.1617	5.9908	2.38218	2.78016	3.16569	0.984996	0	1.67257	0	2.06667	1.35489
Peak_50911	chr12	59675925	59676325	2.52046	26.891	0.000738283	0.00192419	0	2.36887	1.52719	1.3964	0	0.785485	1.59071	2.96345	4.02662	3.43031	0.881781	0.666239	1.66659	0	1.30537	0	0	0	0.603369
Peak_50921	chr12	59742871	59743271	6.92348	94.2454	6.37281e-17	7.64941e-16	0	1.91721	0	0	0	1.49015	1.59071	4.56907	5.75737	5.09815	1.63535	1.46508	1.96329	1.56492	1.30537	1.67257	1.98586	0	0.603369
Peak_50926	chr12	59780690	59781090	6.33179	36.9769	1.16222e-05	4.08833e-05	0	2.71234	1.52719	2.0925	0	2.41739	2.32883	3.34161	3.56054	4.05731	3.62944	4.02327	4.46084	2.29785	3.06304	0	1.5724	2.06667	1.35489
Peak_50927	chr12	59808316	59808716	23.7988	22.4227	0.00419011	0.00935864	5.87977	4.62081	5.12434	4.67166	5.43201	4.3855	4.59322	4.72789	5.2778	4.49291	4.31901	4.57835	4.5967	3.77937	4.22169	4.0281	4.0697	3.16558	3.13568
Peak_50977	chr12	62123685	62124085	23.7992	30.292	0.000187668	0.000544537	5.53851	5.04153	4.67067	4.47389	5.16154	3.84679	4.65213	5.02954	4.98167	5.58331	3.8976	5.10664	5.19057	3.67262	3.97404	4.0281	3.68302	2.8833	2.5042
Peak_50984	chr12	62251252	62251652	22.5335	196.001	4.44416e-38	2.77713e-36	0	1.91721	1.52719	1.3964	1.03864	1.0604	0	2.84044	1.88739	5.01331	5.4995	5.99552	5.82821	5.77773	5.93852	4.87978	5.11094	4.54376	4.26109
Peak_50986	chr12	62260842	62261242	145.121	97.7834	1.21078e-17	1.54583e-16	8.07543	7.48158	8.39248	7.89302	8.40695	6.79439	7.42642	6.42624	6.37312	5.46051	5.98541	6.55952	6.58434	6.50932	7.19648	6.4317	6.95855	6.61868	6.88695
Peak_50987	chr12	62261323	62261723	16.6146	48.0042	9.86129e-08	4.60685e-07	1.61694	4.35321	2.25232	2.56005	2.64879	1.96151	2.81475	4.02677	4.17774	6.07693	3.76974	4.97821	4.9411	4.3636	4.52807	2.42643	4.68229	3.60432	4.22148
Peak_50989	chr12	62265390	62265790	7.50768	23.8475	0.00243068	0.00570909	0	2.98956	3.09237	3.97195	3.06695	3.69383	4.00808	3.4854	4.24775	3.43031	3.02901	3.10938	3.81227	1.56492	1.97927	1.67257	1.5724	1.37551	1.84651
Peak_50990	chr12	62267487	62267887	14.3318	45.6044	2.82615e-07	1.24314e-06	4.56922	3.59785	5.04431	4.36382	4.65813	4.08072	4.59322	4.61983	4.98167	4.49291	3.72448	3.45652	3.16569	1.56492	1.30537	1.67257	0.99059	3.16558	2.04109
Peak_50992	chr12	62268951	62269351	8.43065	58.2713	1.01651e-09	6.01475e-09	0	3.22199	2.25232	1.3964	2.05757	3.65292	4.17807	4.5561	5.46579	3.43031	2.4943	3.60308	4.01992	1.97744	1.30537	1.67257	0.99059	0	0.603369
Peak_50995	chr12	62279019	62279419	8.22117	55.7118	3.20989e-09	1.79598e-08	0	1.25608	2.25232	2.0925	1.03864	2.51194	4.00808	3.73604	6.05943	2.77992	2.38218	3.79831	4.2014	0.984996	1.97927	0	1.5724	1.37551	1.02752
Peak_50997	chr12	62282063	62282937	11.139	26.5298	0.000851996	0.00219405	1.61694	1.91721	3.38006	3.19569	3.23791	3.10409	3.81536	3.71285	3.94468	4.21757	4.22463	4.07443	5.4277	1.97744	3.29701	3.82037	2.30684	2.8833	2.63055
Peak_50999	chr12	62286316	62286716	3.63854	34.3088	3.57122e-05	0.000116621	0	1.25608	2.25232	1.3964	0	1.96151	0	2.20553	1.48531	3.14146	3.36024	3.91517	4.2014	0.984996	1.30537	0	1.5724	0	1.02752
Peak_51000	chr12	62291813	62292213	33.8247	178.71	1.92122e-34	9.18788e-33	1.61694	1.25608	2.73264	3.19569	1.03864	6.04724	6.13778	6.40469	7.12497	5.58331	6.13128	6.02182	6.06531	2.29785	2.4368	1.67257	0.99059	2.8833	2.21251
Peak_51001	chr12	62296602	62297002	8.7113	48.1946	9.06828e-08	4.25636e-07	0	2.71234	1.52719	1.3964	1.03864	3.91758	3.59287	4.1699	4.93999	4.3618	4.01504	3.37725	4.41255	2.97364	2.4368	1.67257	1.5724	1.37551	1.62154
Peak_51002	chr12	62301082	62302131	17.316	76.3441	2.65299e-13	2.28336e-12	0	2.98956	2.25232	1.3964	1.63625	2.41739	1.59071	4.37588	5.2778	5.52322	4.69255	4.7455	5.4032	3.97174	3.8322	4.0281	4.93593	3.78206	4.85997
Peak_51006	chr12	62319004	62319404	25.3938	73.8943	8.21055e-13	6.73279e-12	5.17565	4.02441	3.61981	5.77795	5.80278	5.6077	6.15825	5.90355	5.55133	5.25417	3.52771	2.50981	3.16569	2.55987	1.30537	3.57762	1.5724	2.8833	2.04109
Peak_51008	chr12	62331357	62331757	11.3586	28.3156	0.000417812	0.00113919	2.36022	3.59785	2.73264	3.19569	1.03864	2.41739	1.59071	1.64384	0.925911	0	2.59834	3.2043	2.91148	3.29481	4.99552	4.0281	5.7094	3.94029	5.20277
Peak_51009	chr12	62332610	62333010	3.84259	28.3246	0.000416301	0.00113538	0	0	1.52719	2.0925	0	2.97726	4.91522	2.88262	3.76536	1.56367	1.17886	1.46508	1.66659	0	1.30537	1.67257	0.99059	0	1.02752
Peak_51013	chr12	62351339	62351739	4.09725	48.1144	9.39439e-08	4.40251e-07	0	1.25608	0	0	1.03864	0.785485	0	1.99093	1.48531	5.25417	2.4943	3.73612	2.41934	2.29785	2.4368	0	0.99059	1.37551	0.603369
Peak_51021	chr12	62403032	62403432	6.67526	47.6893	1.13269e-07	5.25012e-07	0	0	1.52719	1.3964	0	3.52271	4.00808	3.14769	3.66658	3.67087	4.05216	4.02327	4.14341	2.55987	1.97927	1.67257	0.99059	2.53201	2.04109
Peak_51030	chr12	62436302	62436702	10.5491	44.9182	3.81375e-07	1.64986e-06	0	3.59785	2.73264	1.3964	1.03864	2.08968	0	1.91167	0	2.77992	2.2606	1.97624	2.76533	4.67145	4.33121	4.87978	5.37389	4.33164	4.69625
Peak_51032	chr12	62466029	62466429	34.6944	26.9236	0.000728793	0.00190126	5.87977	4.97939	5.89116	5.49428	6.30409	5.18824	5.96268	4.86044	5.17374	4.49291	4.71586	4.77673	4.9411	3.87876	4.33121	3.57762	4.93593	4.63916	4.95964
Peak_51037	chr12	62481817	62482217	7.89834	72.9473	1.26957e-12	1.02028e-11	0	1.91721	0	0	1.63625	1.82083	1.00432	1.64384	1.48531	4.61309	4.66885	4.86655	5.56658	2.29785	0	0	2.30684	2.53201	1.84651
Peak_51038	chr12	62484211	62484611	10.4342	145.281	1.88806e-27	5.2843e-26	0	1.91721	2.25232	0	0	1.29122	1.00432	3.4854	3.1857	5.25417	4.80554	5.45437	5.79092	0	2.4368	1.67257	1.5724	0	1.02752
Peak_51040	chr12	62522969	62523369	13.8509	137.05	9.74125e-26	2.3834e-24	0	0	2.25232	2.9126	2.05757	3.27561	3.32969	5.18088	5.49487	5.39496	4.78364	5.15498	5.3008	2.29785	1.97927	0	1.98586	1.37551	0.603369
Peak_51041	chr12	62527025	62527425	2.33489	23.5222	0.0027547	0.00639517	0	0	1.52719	0	0	0	1.00432	1.99093	3.03546	1.56367	2.95256	3.2043	2.91148	0.984996	0	1.67257	0.99059	2.06667	0.603369
Peak_51048	chr12	62602755	62603155	273.753	80.3337	4.18832e-14	3.87481e-13	8.53541	8.08613	8.9098	8.54378	8.58782	8.39723	8.93044	8.51681	8.78772	8.34741	6.86869	7.29036	7.67218	6.81559	7.15239	7.44159	7.03654	7.14286	7.65044
Peak_51049	chr12	62618341	62618741	4.02304	31.6567	0.000107293	0.000324536	0	0	0	0	1.63625	2.97726	2.00647	3.78133	4.60863	3.14146	1.17886	2.17683	2.60268	2.29785	1.97927	1.67257	0	0	1.35489
Peak_51055	chr12	62640513	62641557	37.6235	229.387	3.99199e-45	4.27694e-43	2.84834	2.36887	3.09237	1.3964	2.05757	4.3855	4.70873	5.9239	6.768	6.62647	6.16556	6.69645	7.02268	4.14145	4.22169	3.28559	3.68302	3.78206	3.63503
Peak_51060	chr12	62671514	62671914	2.7587	22.8967	0.00349938	0.00795094	0	0	1.52719	1.3964	0	1.0604	1.00432	3.11268	4.10416	3.67087	1.42508	1.97624	1.29264	0.984996	0	0	0.99059	2.06667	0
Peak_51061	chr12	62689339	62689739	3.03399	25.8328	0.00112175	0.00282171	0	1.25608	2.25232	1.3964	1.03864	1.29122	1.00432	1.04438	0.925911	0	3.23672	3.79831	3.73584	0	2.4368	1.67257	1.5724	1.37551	1.35489
Peak_51063	chr12	62731089	62731489	8.27715	54.2212	6.25413e-09	3.38345e-08	0	1.25608	0	0	2.38326	4.01766	4.46766	4.48942	4.17774	4.49291	3.10162	4.38927	3.88486	0	1.30537	1.67257	2.30684	2.53201	1.35489
Peak_51064	chr12	62732934	62733334	4.57772	34.166	3.79068e-05	0.000123307	0	0	0	2.0925	0	2.9094	2.00647	2.75219	2.67791	4.21757	2.4943	4.07443	4.14341	1.56492	0	1.67257	0.99059	1.37551	1.35489
Peak_51065	chr12	62744580	62744980	6.18337	26.1169	0.00100299	0.00254844	2.36022	2.36887	1.52719	0	0	1.0604	2.32883	2.33269	2.45928	2.29634	3.72448	2.78016	2.91148	3.55734	3.29701	3.57762	3.56766	4.08286	3.13568
Peak_51066	chr12	62745301	62745701	6.49773	36.2458	1.58312e-05	5.45674e-05	2.36022	1.25608	0	2.0925	1.03864	1.49015	1.59071	3.11268	3.56054	4.05731	3.8976	4.34828	4.01992	2.55987	3.06304	0	2.56924	2.8833	2.21251
Peak_51068	chr12	62760713	62761113	2.7271	27.1371	0.000669448	0.00175757	0	0	0	0	0	1.0604	0	1.64384	0.925911	3.87699	2.2606	3.29336	3.47875	1.97744	0	0	0.99059	2.06667	2.36572
Peak_51074	chr12	62800015	62800415	4.62212	44.8846	3.87005e-07	1.67289e-06	0	2.36887	1.52719	1.3964	0	1.29122	0	1.18585	0	3.67087	3.72448	4.07443	4.41255	1.56492	1.97927	0	1.98586	2.53201	2.5042
Peak_51077	chr12	62808164	62808855	18.9174	96.1923	2.5565e-17	3.18033e-16	2.36022	1.91721	3.09237	1.3964	1.63625	1.66494	0	1.99093	2.67791	4.3618	5.11711	5.88524	5.35291	4.49472	5.06058	4.0281	5.53611	4.33164	5.54519
Peak_51079	chr12	62835275	62835675	5.26369	60.0245	4.60983e-10	2.83612e-09	0	1.25608	0	0	0	0.445553	1.00432	2.65819	2.20149	4.82704	4.05216	3.2043	4.50756	1.56492	1.97927	1.67257	1.5724	2.53201	1.35489
Peak_51081	chr12	62848476	62848876	16.9799	100.298	3.70977e-18	4.95513e-17	0	1.25608	2.73264	3.19569	0	3.42889	2.59215	5.65854	5.91629	6.62647	4.01504	4.12384	4.50756	2.55987	3.29701	2.42643	2.56924	3.16558	1.35489
Peak_51100	chr12	63302292	63302692	8.42743	32.5037	7.56454e-05	0.000234547	2.36022	3.42213	1.52719	1.3964	2.05757	2.08968	2.81475	2.96345	3.56054	3.43031	3.85623	5.10664	5.03978	2.29785	1.30537	3.28559	1.5724	3.16558	0
Peak_51110	chr12	63668459	63669450	28.6221	83.5093	9.58769e-15	9.42455e-14	5.47288	2.98956	4.55991	3.43224	3.77098	4.8868	3.91494	5.34071	4.89706	7.06621	5.55226	5.39524	5.75264	4.49472	3.97404	2.91904	2.79118	3.16558	3.13568
Peak_51111	chr12	63680765	63681165	3.01379	33.0876	5.93899e-05	0.000187405	0	0	0	0	0	1.49015	1.59071	2.5046	2.20149	4.3618	1.81883	2.89845	3.56963	0.984996	0	1.67257	0.99059	1.37551	0
Peak_51112	chr12	63712494	63712894	13.725	164.946	1.476e-31	5.65664e-30	0	1.25608	0	0	1.03864	1.0604	2.00647	3.59094	2.86773	6.34337	5.008	6.07303	5.47549	2.78154	1.97927	2.42643	1.5724	0	0.603369
Peak_51113	chr12	63713224	63713624	2.96085	39.1416	4.62678e-06	1.72756e-05	0	0	0	0	1.03864	1.29122	0	1.43294	0	3.67087	3.23672	3.53166	4.2014	0	1.97927	0	0.99059	0	0
Peak_51114	chr12	63713672	63714072	11.7297	87.5793	1.44024e-15	1.52773e-14	3.21241	2.98956	0	2.56005	0	4.55052	4.09558	3.82525	2.86773	4.49291	4.62024	5.41522	5.71332	0.984996	1.97927	0	0.99059	1.37551	0
Peak_51121	chr12	63770937	63771337	5.36877	23.1294	0.003202	0.0073341	2.84834	1.25608	0	2.0925	2.87297	2.51194	3.59287	3.4854	3.1857	2.77992	3.81363	3.29336	3.81227	0.984996	0	1.67257	0.99059	2.53201	1.02752
Peak_51122	chr12	63779648	63780048	173.28	22.4001	0.00422623	0.00943159	8.77211	7.06923	8.11732	7.58492	7.48522	7.05604	7.51637	7.36115	7.03873	7.98487	6.16556	6.31558	6.47103	7.54742	6.89139	7.83625	6.4076	8.01861	6.74051
Peak_51127	chr12	63814472	63815260	15.9553	24.241	0.00208794	0.00497123	3.95146	3.42213	3.82534	3.63541	3.87831	3.10409	4.17807	3.75886	3.1857	5.32628	4.01504	4.12384	5.24674	2.55987	2.4368	3.28559	3.88927	3.16558	5.60798
Peak_51137	chr12	63931023	63931423	2.15857	26.9356	0.000725303	0.00189286	0	0	2.25232	0	1.03864	1.0604	0	0.887513	0.925911	4.05731	2.38218	1.74318	3.27776	0.984996	1.30537	0	0	0	0
Peak_51139	chr12	63955417	63956172	8.28405	42.5319	1.07593e-06	4.38814e-06	3.50286	2.71234	1.52719	2.0925	2.64879	1.82083	0	3.71285	3.66658	4.82704	3.52771	4.38927	4.68065	2.29785	3.29701	1.67257	0.99059	2.06667	2.04109
Peak_51143	chr12	64107782	64108182	3.37455	22.8165	0.00360797	0.00817365	2.36022	1.91721	2.25232	0	0	1.0604	0	0.887513	0	2.29634	0	1.46508	0.786493	2.97364	3.67488	3.82037	2.56924	2.53201	2.21251
Peak_51148	chr12	64181442	64181842	4.81802	26.205	0.000968731	0.00246794	0	1.91721	0	1.3964	0	2.3162	1.59071	3.21527	3.66658	3.43031	3.10162	3.53166	3.88486	0	1.97927	3.28559	1.5724	2.06667	1.84651
Peak_51149	chr12	64186778	64187178	34.1345	236.131	1.49321e-46	1.77127e-44	1.61694	0	0	2.0925	0	1.49015	1.59071	5.71216	5.70856	7.7028	6.1824	6.87298	6.80615	2.78154	1.30537	3.57762	2.56924	2.53201	1.84651
Peak_51150	chr12	64193033	64193433	10.3251	79.4227	6.38812e-14	5.81705e-13	1.61694	1.25608	1.52719	0	1.63625	1.82083	1.59071	3.71285	3.56054	4.61309	4.71586	4.9511	5.19057	2.78154	3.49828	2.42643	2.56924	3.78206	3.29681
Peak_51155	chr12	64221687	64222790	276.848	25.3885	0.00133549	0.0033089	9.01051	8.07132	8.45572	8.466	8.84097	8.2369	8.76349	8.14348	8.11043	8.05021	6.81572	6.88019	7.45693	7.94724	7.41124	8.35308	7.39062	8.19382	7.32097
Peak_51161	chr12	64294129	64294862	5.46757	41.9365	1.39192e-06	5.58844e-06	0	1.91721	2.73264	1.3964	2.05757	1.29122	1.59071	1.8278	1.48531	4.3618	3.57947	4.3061	4.36259	2.55987	1.30537	0	2.30684	1.37551	1.62154
Peak_51164	chr12	64404093	64404493	359.542	22.9323	0.0034523	0.00785396	9.53347	8.15099	8.9921	8.72724	8.84097	8.38166	8.86347	8.67668	8.88429	9.00417	7.32428	7.42456	7.72751	8.62096	7.72397	8.55958	7.60327	8.37797	7.53401
Peak_51165	chr12	64404856	64405256	73.0488	63.151	1.11867e-10	7.36235e-10	4.56922	5.21335	5.58664	5.26851	4.65813	6.81772	6.90336	7.0709	7.70025	6.88707	5.72309	5.51117	6.45919	5.97031	5.34801	6.23622	5.83943	5.70118	6.05369
Peak_51169	chr12	64440477	64440877	5.70607	48.9289	6.56057e-08	3.13417e-07	0	0	0	0	0	1.0604	1.59071	1.04438	0	0	0.881781	0.666239	0.786493	1.97744	3.49828	3.82037	5.19108	3.40157	4.98351
Peak_51171	chr12	64451102	64451502	21.1445	39.9937	3.2124e-06	1.22584e-05	4.56922	4.84645	5.04431	4.76123	5.53401	4.63698	5.33033	4.76219	5.17374	4.3618	4.4076	3.97023	4.87136	2.78154	3.06304	2.42643	3.15315	2.8833	3.29681
Peak_51172	chr12	64451985	64452385	106.974	24.3999	0.0019633	0.00470079	6.2759	5.5056	6.73342	6.53007	5.93297	6.5377	6.84143	6.6685	5.89463	6.91072	5.84442	5.8416	5.95163	7.1096	7.10692	8.18972	6.73618	7.57558	7.10398
Peak_51174	chr12	64457014	64457414	10.7397	61.0797	2.86068e-10	1.80068e-09	1.61694	1.25608	2.73264	2.56005	3.06695	4.3603	4.40053	4.72789	5.68351	4.21757	3.36024	3.97023	3.95397	1.97744	1.30537	0	1.98586	2.06667	0.603369
Peak_51175	chr12	64457494	64457894	5.34127	31.4335	0.000117607	0.000353201	2.36022	2.71234	2.25232	0	1.03864	2.20738	2.32883	1.91167	1.48531	3.43031	3.57947	4.07443	4.36259	2.29785	1.97927	0	2.56924	2.06667	2.21251
Peak_51185	chr12	64560876	64561433	3.2937	23.101	0.00323703	0.00740686	0	0	2.25232	0	0	0.445553	1.00432	2.3923	2.45928	4.72403	1.42508	2.65131	1.66659	0	1.97927	2.42643	0.99059	2.53201	1.02752
Peak_51187	chr12	64608886	64609286	39.7783	30.015	0.000210089	0.000604454	4.68968	5.36686	5.69545	5.20608	5.74723	5.49646	6.03085	5.45694	5.89463	5.641	5.73455	5.58359	5.93463	4.77828	4.92739	4.0281	4.68229	3.94029	4.57576
Peak_51190	chr12	64611960	64612360	33.4071	22.8262	0.00359472	0.00814608	5.82821	6.05001	4.67067	5.07248	5.62927	4.11125	4.70873	4.64455	4.66089	3.87699	4.51783	4.4679	4.72086	4.82887	5.06058	5.41171	5.56648	4.96796	5.88648
Peak_51191	chr12	64613747	64614147	24.569	99.6328	5.07437e-18	6.69213e-17	4.90407	5.59119	6.14247	5.5456	5.62927	4.67834	4.96254	4.47571	4.80717	5.01331	4.66885	4.07443	4.79807	2.97364	3.49828	0	1.98586	2.06667	1.62154
Peak_51192	chr12	64619135	64619535	55.2398	61.8084	2.0567e-10	1.316e-09	5.97767	6.13797	6.54272	6.28029	6.63007	6.13899	6.99724	5.79179	6.17174	5.69647	5.61562	5.60114	5.69325	4.05909	4.22169	4.0281	5.22954	3.94029	5.07525
Peak_51193	chr12	64620046	64620446	5.23401	22.897	0.00349906	0.00795062	1.61694	2.98956	2.25232	3.19569	2.05757	3.91758	3.7084	3.03999	3.44609	3.14146	2.38218	1.74318	3.38175	0	1.97927	1.67257	0.99059	1.37551	0.603369
Peak_51194	chr12	64621207	64621607	120.435	40.3031	2.81299e-06	1.08201e-05	7.03602	7.68021	7.54953	6.96653	7.56771	6.96287	7.49239	7.12461	7.694	6.81371	5.90654	6.45723	6.38605	5.46236	6.76045	4.64766	7.1907	5.10795	6.84846
Peak_51195	chr12	64621629	64622029	13.3244	41.7683	1.4968e-06	5.98364e-06	1.61694	4.35321	2.25232	2.9126	2.64879	3.22067	2.59215	4.41951	4.85282	4.82704	4.62024	5.00483	5.102	3.55734	3.29701	2.91904	2.30684	2.06667	2.74671
Peak_51196	chr12	64625513	64625913	82.092	147.04	8.1212e-28	2.3387e-26	5.09068	5.15832	6.10351	6.98524	6.45041	7.37501	7.95695	7.36115	7.97767	6.44404	5.41654	5.96873	6.00145	4.14145	4.22169	4.37088	4.68229	4.44159	5.0973
Peak_51197	chr12	64631195	64631595	35.8219	78.7347	8.78465e-14	7.89352e-13	5.60129	3.89575	5.04431	4.57616	4.5966	5.77909	6.00848	6.37913	6.38869	6.37771	5.87582	5.24704	4.97475	4.61491	3.06304	2.91904	1.5724	3.16558	2.36572
Peak_51198	chr12	64633900	64634300	8.78338	31.3563	0.000121393	0.000363846	1.61694	3.42213	2.73264	3.63541	1.63625	4.4346	4.70873	4.00784	3.85781	4.49291	3.17075	2.3529	3.65513	2.29785	2.4368	2.42643	0.99059	1.37551	1.02752
Peak_51199	chr12	64635349	64635749	10.9183	92.7698	1.2725e-16	1.48578e-15	1.61694	3.42213	3.09237	0	1.03864	1.49015	1.00432	2.55763	2.67791	4.3618	5.23478	5.35443	5.96843	2.29785	1.30537	0	2.30684	2.8833	0.603369
Peak_51200	chr12	64638837	64639237	4.7803	32.4831	7.62936e-05	0.000236399	1.61694	1.25608	2.25232	2.0925	1.03864	3.65292	4.17807	3.11268	4.02662	3.43031	1.42508	1.12026	1.29264	1.97744	2.4368	0	0.99059	1.37551	2.21251
Peak_51203	chr12	64650093	64650493	9.13639	25.7853	0.00114292	0.00287011	5.09068	3.42213	3.61981	4.36382	3.23791	3.52271	4.09558	3.66531	3.32176	4.05731	2.12783	2.3529	2.60268	2.29785	2.4368	0	1.98586	1.37551	2.04109
Peak_51206	chr12	64653961	64654361	3.50978	28.239	0.000430868	0.00117202	0	1.25608	1.52719	1.3964	0	1.49015	1.00432	2.20553	0.925911	5.09815	2.12783	2.3529	2.76533	1.97744	0	0	2.30684	0	1.02752
Peak_51207	chr12	64657884	64658284	8.34674	23.7056	0.0025672	0.00599859	3.50286	3.42213	2.73264	3.81347	3.39075	2.97726	3.00754	2.5046	2.86773	3.14146	4.4076	3.67114	4.25716	2.29785	3.49828	2.91904	1.5724	2.53201	0
Peak_51209	chr12	64660225	64661203	9.60755	58.572	8.8771e-10	5.29054e-09	0	1.91721	1.52719	2.0925	0	1.66494	1.59071	3.42959	2.67791	4.82704	4.49105	4.86655	4.25716	3.77937	3.49828	3.82037	2.30684	3.60432	3.29681
Peak_51210	chr12	64665464	64665864	103.162	57.898	1.20249e-09	7.05529e-09	6.06935	5.7485	7.2259	6.96653	6.98254	6.55446	7.1275	5.5251	5.49487	5.46051	5.31331	5.56583	6.32214	6.44591	7.30786	7.18384	7.58113	7.43642	7.36708
Peak_51211	chr12	64666231	64666631	14.8003	24.7539	0.00171103	0.00414973	2.84834	1.91721	3.61981	2.56005	1.63625	3.04207	3.46727	3.4854	3.56054	3.67087	3.72448	3.60308	3.65513	4.21937	5.1825	4.37088	5.15157	4.44159	5.39306
Peak_51212	chr12	64669305	64669705	57.4844	35.8305	1.886e-05	6.42756e-05	6.38697	6.34927	6.3229	6.01491	6.58324	5.14463	5.21784	5.05742	4.76004	5.52322	6.02328	6.0348	6.19943	5.99267	6.40724	4.98319	6.15131	4.54376	5.57693
Peak_51213	chr12	64671255	64671655	16.2573	87.8687	1.25833e-15	1.34228e-14	0	2.36887	2.73264	2.9126	0	2.9094	3.17759	4.64455	4.98167	5.17827	5.41654	5.49249	5.52175	3.14314	3.49828	2.42643	3.68302	3.78206	3.50909
Peak_51217	chr12	64676936	64677336	12.0934	53.0868	1.03752e-08	5.47239e-08	4.80085	4.25172	4.95957	4.57616	4.46504	2.76328	3.32969	3.00223	2.86773	2.29634	4.37867	4.02327	4.36259	2.29785	3.06304	1.67257	2.79118	1.37551	2.04109
Peak_51218	chr12	64677621	64678021	6.14453	30.2437	0.000191404	0.000554551	0	1.91721	2.25232	1.3964	1.63625	3.10409	3.32969	3.92953	4.43944	3.87699	2.87182	2.89845	3.47875	1.56492	1.97927	3.28559	1.5724	1.37551	1.02752
Peak_51220	chr12	64679432	64680096	36.1185	23.6971	0.00257559	0.00601666	5.87977	4.91445	6.02228	5.3858	5.68946	5.02147	5.5934	5.36323	5.40581	5.39496	4.78364	4.89528	5.61005	4.97079	5.1825	3.28559	4.83975	3.94029	4.57576
Peak_51222	chr12	64681141	64681873	25.7275	153.001	4.63764e-29	1.46945e-27	3.95146	4.70001	4.30906	3.63541	3.52893	3.69383	3.81536	4.8176	5.31088	6.37771	6.05105	6.04765	6.17068	3.29481	3.49828	2.42643	0.99059	3.16558	1.35489
Peak_51226	chr12	64714489	64714889	11.5799	89.3533	6.29137e-16	6.89738e-15	2.84834	2.36887	1.52719	1.3964	2.38326	1.96151	1.00432	2.9236	2.67791	3.67087	4.98899	5.35443	5.80969	3.87876	3.67488	3.28559	2.79118	2.06667	2.63055
Peak_51233	chr12	64756372	64756772	14.4736	71.3027	2.70342e-12	2.10438e-11	0	1.91721	0	2.56005	0	2.08968	3.17759	3.96922	3.1857	4.92318	5.18552	5.13101	5.61005	3.14314	4.10317	3.28559	4.78915	3.40157	4.22148
Peak_51235	chr12	64759324	64759724	140.668	68.7591	8.67609e-12	6.41073e-11	6.42218	6.44434	6.94656	6.98524	6.946	6.70715	6.96275	7.13119	6.9151	6.83858	5.82311	6.02182	6.19943	7.31875	7.49601	8.28387	7.74276	8.11303	7.66528
Peak_51238	chr12	64780871	64781271	21.3026	34.7193	3.00764e-05	9.93491e-05	5.17565	4.25172	5.46896	5.00073	4.8284	4.93878	5.00835	4.93248	4.17774	5.39496	3.47402	2.78016	3.27776	4.43065	2.78364	3.82037	3.78983	3.78206	3.63503
Peak_51240	chr12	64781871	64782587	14.7196	43.1279	8.31023e-07	3.43854e-06	3.74453	3.75447	5.34081	4.11473	5.71864	4.4346	4.65213	4.11788	4.24775	3.67087	2.4943	3.00776	3.81227	1.56492	3.49828	2.91904	2.30684	2.06667	2.74671
Peak_51241	chr12	64796228	64796628	36.4199	24.7636	0.00170458	0.00413543	5.3319	5.71075	4.95957	5.49428	5.77528	5.31166	6.21796	5.7063	5.97938	5.39496	4.22463	4.64755	4.46084	4.05909	5.1825	4.20965	4.78915	4.81291	4.51153
Peak_51242	chr12	64800635	64801035	8.69049	30.9351	0.000144291	0.000427167	0	1.91721	2.25232	2.0925	1.63625	1.49015	1.00432	3.14769	3.44609	2.77992	3.17075	3.29336	2.60268	1.97744	3.8322	2.91904	4.78915	4.33164	5.22297
Peak_51244	chr12	64808075	64808475	4.01771	25.8839	0.00109944	0.00277049	0	2.36887	1.52719	0	0	1.0604	0	0.27798	1.48531	2.29634	2.38218	1.97624	2.20926	3.29481	3.49828	3.82037	2.30684	3.40157	2.95427
Peak_51245	chr12	64824136	64824808	15.9288	34.4767	3.32911e-05	0.000109246	3.50286	3.22199	3.61981	3.19569	3.65503	4.08072	4.17807	4.51646	4.49807	5.52322	5.008	4.54247	4.90665	3.87876	1.97927	3.82037	2.56924	3.40157	2.5042
Peak_51247	chr12	64826216	64826616	25.1785	77.8845	1.3019e-13	1.15254e-12	4.1324	3.75447	3.38006	2.56005	3.23791	2.51194	3.7084	3.80346	3.44609	5.01331	5.62797	6.47637	6.54008	4.43065	5.1825	1.67257	4.83975	4.21261	4.63726
Peak_51250	chr12	64877252	64877652	12.63	155.951	1.12237e-29	3.72404e-28	0	1.91721	0	1.3964	0	0.445553	0	3.56527	3.85781	5.09815	5.008	6.15849	6.08084	1.56492	1.30537	2.42643	0.99059	0	0.603369
Peak_51251	chr12	64877654	64878054	10.1319	133.387	5.61147e-25	1.29165e-23	0	0	1.52719	0	1.03864	1.82083	1.59071	2.60879	2.67791	5.17827	4.84837	5.33358	5.98503	1.56492	1.30537	1.67257	0	2.06667	1.02752
Peak_51256	chr12	64894813	64895213	1.95064	23.5507	0.00272464	0.00633173	0	0	0	0	0	0.785485	0	1.04438	0.925911	3.87699	1.17886	2.65131	2.60268	1.56492	1.97927	1.67257	1.5724	0	0
Peak_51266	chr12	65155786	65156186	25.6165	186.204	5.11726e-36	2.76163e-34	2.36022	2.36887	2.25232	2.0925	2.05757	4.08072	3.00754	6.07251	5.95866	7.12804	5.21854	5.82676	5.77191	3.43203	3.06304	0	1.5724	2.53201	3.3711
Peak_51267	chr12	65156336	65156736	40.3962	60.4485	3.80599e-10	2.36358e-09	4.29316	4.14254	4.00521	3.63541	4.5966	4.55052	4.76319	6.13491	5.82764	6.47609	5.55226	5.92759	6.19943	4.97079	6.10197	4.5159	5.59621	4.63916	5.71168
Peak_51268	chr12	65162580	65162980	9.92869	85.3307	4.10803e-15	4.17887e-14	0	0	2.25232	0	1.63625	1.29122	2.32883	3.31104	2.45928	4.21757	4.78364	5.56583	5.58847	3.67262	2.78364	0	2.56924	1.37551	1.62154
Peak_51269	chr12	65163742	65164142	19.1899	112.602	1.11057e-20	1.81999e-19	3.50286	2.98956	2.73264	2.9126	2.05757	3.10409	3.00754	4.26863	4.10416	4.49291	5.68815	6.08555	6.36082	3.55734	4.22169	1.67257	3.9823	2.8833	3.57343
Peak_51270	chr12	65168662	65169718	259.91	72.7201	1.40943e-12	1.12834e-11	8.90247	8.3046	8.63034	8.4924	8.92785	8.04073	8.51639	7.7395	7.82573	7.86894	6.66214	6.85114	7.21091	7.64241	7.71389	7.49506	7.63226	7.90802	7.79237
Peak_51271	chr12	65169921	65170321	34.4782	36.7164	1.29768e-05	4.53061e-05	5.09068	5.5056	5.58664	5.73438	5.56647	5.81662	6.05288	5.09379	4.60863	5.01331	4.15809	3.60308	4.25716	4.67145	4.43299	5.55287	4.73671	5.10795	4.80744
Peak_51272	chr12	65170361	65170761	65.218	27.406	0.000601431	0.00159279	5.17565	5.4146	6.42123	6.62857	6.48478	6.39613	7.09602	5.79731	5.70856	5.85113	5.44473	5.73435	6.08084	5.99267	6.0388	5.25523	6.08992	5.4612	6.21365
Peak_51283	chr12	65199957	65200700	11.5757	37.9859	7.57372e-06	2.74074e-05	2.36022	2.71234	2.25232	3.19569	1.63625	4.33466	4.96254	4.70457	5.43611	4.72403	3.41825	2.65131	3.65513	2.29785	2.4368	2.91904	0.99059	3.16558	2.21251
Peak_51284	chr12	65204917	65205317	13.4749	45.6325	2.79163e-07	1.2288e-06	4.1324	3.75447	3.61981	3.81347	4.07162	5.09967	5.5934	3.96922	4.76004	3.67087	2.4943	2.78016	1.96329	3.29481	3.49828	1.67257	2.79118	2.8833	2.95427
Peak_51285	chr12	65205880	65206280	21.9971	74.6076	5.91086e-13	4.91766e-12	5.47288	5.4146	4.86955	4.84556	5.74723	4.25488	4.81567	3.07679	2.20149	0	2.78629	2.17683	1.29264	4.21937	5.2398	4.76838	5.22954	4.08286	4.63726
Peak_51287	chr12	65209647	65210047	24.3826	32.0023	9.30536e-05	0.00028435	4.80085	4.77509	6.02228	4.67166	5.90785	4.8868	5.43468	4.44788	4.80717	1.56367	4.19174	4.64755	3.73584	3.29481	5.29492	2.91904	4.1521	2.8833	3.63503
Peak_51293	chr12	65249204	65249604	14.5326	143.586	4.2565e-27	1.15729e-25	1.61694	0	0	1.3964	1.03864	4.63698	5.05275	4.90205	5.34323	4.72403	4.88996	5.13101	5.4518	1.56492	1.97927	2.42643	1.98586	1.37551	1.62154
Peak_51308	chr12	65495175	65495575	4.79317	28.3894	0.000405601	0.00110844	1.61694	1.91721	1.52719	1.3964	0	1.49015	2.00647	1.54224	1.48531	3.87699	3.36024	4.12384	3.65513	2.55987	0	3.28559	0	3.16558	1.35489
Peak_51313	chr12	65656846	65657246	17.0404	120.336	2.82561e-22	5.27852e-21	1.61694	2.36887	0	0	0	2.68427	2.59215	5.37066	5.93763	5.85113	3.76974	6.27241	5.8465	0.984996	0	1.67257	0	0	1.02752
Peak_51314	chr12	65666898	65667298	6.36754	43.348	7.55334e-07	3.14172e-06	3.21241	1.91721	2.25232	0	1.63625	2.08968	1.00432	2.75219	3.32176	2.29634	3.41825	5.13101	4.79807	1.56492	2.4368	0	0	2.06667	1.02752
Peak_51320	chr12	65741980	65742380	11.4319	34.6301	3.12206e-05	0.000102873	2.84834	2.98956	3.09237	2.56005	2.64879	3.84679	3.46727	4.34604	4.85282	5.52322	3.36024	3.97023	3.73584	2.97364	2.78364	3.28559	1.98586	2.53201	2.63055
Peak_51322	chr12	65756980	65757380	17.6801	160.203	1.45025e-30	5.143e-29	1.61694	0	2.25232	1.3964	0	1.49015	1.00432	4.20357	4.43944	5.32628	5.72309	6.08555	6.44725	3.77937	4.10317	2.42643	2.79118	1.37551	1.84651
Peak_51331	chr12	65892060	65892460	6.0966	46.0393	2.33645e-07	1.03897e-06	2.36022	1.91721	2.25232	0	1.03864	2.83819	3.00754	3.80346	3.44609	3.67087	3.62944	4.02327	4.46084	1.97744	0	1.67257	1.5724	0	1.35489
Peak_51338	chr12	65923222	65923622	21.8297	73.4419	1.01115e-12	8.20736e-12	5.25589	5.36686	4.77354	4.76123	4.8284	4.48209	4.70873	5.73536	5.99982	4.82704	4.12364	4.34828	3.27776	2.97364	1.97927	0	2.30684	2.8833	2.21251
Peak_51339	chr12	65925622	65926022	15.6382	48.1654	9.18573e-08	4.30907e-07	5.66146	4.84645	4.55991	4.11473	5.46681	4.04954	4.33012	4.33089	4.43944	3.43031	3.62944	3.73612	3.47875	2.29785	2.78364	2.42643	0	2.53201	0.603369
Peak_51343	chr12	65952666	65953066	6.87527	80.5925	3.71467e-14	3.45488e-13	1.61694	0	1.52719	0	0	1.29122	1.00432	3.61616	4.85282	3.43031	3.57947	5.03096	4.63929	1.56492	1.30537	1.67257	0.99059	1.37551	0.603369
Peak_51349	chr12	66008978	66009378	3.46091	47.2337	1.38383e-07	6.34408e-07	0	0	0	0	1.03864	0.445553	0	1.04438	0	2.29634	3.57947	4.38927	4.41255	0	2.4368	1.67257	0	0	1.35489
Peak_51350	chr12	66032729	66033129	3.84219	53.9268	7.13299e-09	3.83294e-08	0	1.25608	0	0	0	0.785485	0	0.887513	0.925911	3.87699	2.87182	4.50566	4.31083	0.984996	1.30537	0	1.98586	1.37551	1.35489
Peak_51352	chr12	66047364	66048080	19.6726	206.671	2.50764e-40	1.87365e-38	0	1.91721	0	2.0925	1.03864	1.49015	2.32883	4.503	5.09995	6.03451	5.45861	6.22792	6.3985	2.55987	4.22169	2.42643	3.30494	1.37551	2.21251
Peak_51353	chr12	66050579	66050979	4.31564	31.5066	0.000114123	0.000343567	0	3.22199	1.52719	1.3964	1.03864	1.29122	0	1.18585	1.88739	1.56367	3.17075	4.3061	4.46084	1.56492	1.30537	0	0.99059	2.8833	2.04109
Peak_51354	chr12	66055930	66056330	27.3156	181.39	5.25697e-35	2.62279e-33	2.36022	1.91721	2.25232	2.56005	2.87297	1.96151	1.00432	4.95242	5.49487	5.32628	6.46981	6.80645	6.75865	4.14145	3.97404	3.28559	3.68302	4.21261	2.5042
Peak_51355	chr12	66058517	66058917	6.56301	35.8079	1.90401e-05	6.485e-05	0	2.71234	1.52719	2.0925	2.05757	0.785485	1.00432	1.8278	0	3.14146	3.47402	3.97023	4.2014	3.14314	3.49828	3.82037	4.0697	2.8833	2.04109
Peak_51356	chr12	66066219	66067598	23.7911	36.4375	1.45999e-05	5.05778e-05	3.95146	4.02441	4.30906	3.81347	4.07162	3.56743	3.00754	4.13543	4.10416	3.67087	5.02677	5.41522	5.67289	4.92501	5.34801	5.07968	5.19108	4.63916	4.83394
Peak_51357	chr12	66071536	66071936	6.08073	27.6729	0.000540616	0.00144367	2.84834	2.71234	2.73264	1.3964	3.23791	1.96151	2.00647	3.40085	3.1857	4.21757	3.72448	4.02327	3.27776	1.56492	1.97927	1.67257	0.99059	1.37551	1.02752
Peak_51358	chr12	66072100	66072500	15.3209	75.337	4.22264e-13	3.56356e-12	4.29316	2.71234	3.09237	3.19569	3.87831	2.51194	3.46727	3.82525	2.67791	4.49291	5.486	5.81177	5.65225	2.97364	3.06304	2.91904	3.30494	2.06667	1.35489
Peak_51359	chr12	66072537	66072937	3.66578	30.6157	0.000164436	0.000482198	1.61694	1.25608	1.52719	0	1.63625	0.785485	1.59071	1.64384	0	2.29634	3.62944	4.17161	3.88486	1.56492	0	0	1.98586	2.53201	1.35489
Peak_51361	chr12	66092526	66092926	15.6311	116.516	1.73541e-21	3.03834e-20	2.84834	2.36887	2.73264	0	1.03864	3.98507	4.09558	4.97209	5.73317	5.52322	4.96972	5.20174	5.16165	1.56492	0	1.67257	2.79118	1.37551	3.29681
Peak_51365	chr12	66118229	66118937	8.20742	56.2732	2.49551e-09	1.4138e-08	1.61694	1.25608	0	0	1.63625	2.3162	2.00647	3.71285	2.86773	5.32628	3.57947	4.77673	4.63929	2.29785	3.06304	2.91904	1.5724	2.06667	1.35489
Peak_51372	chr12	66152728	66153128	2.61381	32.7799	6.74726e-05	0.000211034	0	1.25608	0	0	0	2.68427	2.32883	3.71285	4.24775	0	0	0.666239	0	1.56492	1.30537	0	0.99059	2.06667	0.603369
Peak_51376	chr12	66162881	66163658	7.23395	29.9275	0.00021771	0.000624747	0	3.42213	3.09237	2.56005	2.64879	3.65292	4.40053	4.3001	4.31452	3.67087	1.42508	1.97624	2.20926	2.29785	2.78364	0	1.5724	2.8833	1.84651
Peak_51377	chr12	66169729	66170129	147.228	22.3814	0.00425617	0.00949257	7.22729	6.84365	7.47517	7.19265	7.46814	7.43959	7.9334	7.70465	7.51394	7.22554	6.26376	6.44756	7.08563	7.01446	7.02778	7.1172	6.96995	7.09318	7.03139
Peak_51378	chr12	66187299	66187699	13.9692	81.1059	2.92749e-14	2.74713e-13	3.95146	4.91445	5.69545	4.57616	5.20343	4.3855	5.09583	3.71285	3.76536	2.77992	1.81883	3.10938	2.60268	1.56492	1.97927	1.67257	0	1.37551	2.5042
Peak_51379	chr12	66188987	66189387	57.457	41.5401	1.65172e-06	6.56406e-06	6.49011	5.67199	6.90184	6.1864	6.61463	6.31322	6.62324	6.30353	5.80459	5.89921	5.82311	5.45437	5.35291	5.32813	4.61727	4.76838	4.50551	4.33164	4.93536
Peak_51380	chr12	66190476	66190876	9.596	62.6035	1.43425e-10	9.32389e-10	3.21241	3.42213	3.09237	3.43224	3.52893	4.63698	5.36596	4.22011	4.80717	2.29634	2.4943	2.89845	3.04418	0.984996	1.30537	0	1.5724	0	1.02752
Peak_51381	chr12	66190974	66191374	19.1347	34.0861	3.91921e-05	0.00012723	5.00039	5.1011	5.46896	4.76123	5.80278	3.88262	4.65213	3.61616	4.10416	4.05731	4.19174	3.60308	3.65513	2.78154	3.8322	2.42643	2.79118	2.8833	4.26109
Peak_51383	chr12	66203817	66204217	14.9498	109.528	4.76104e-20	7.4315e-19	0	2.71234	3.09237	2.56005	3.65503	4.8868	5.50028	5.36323	6.05943	3.87699	3.57947	3.85792	4.31083	0	0	1.67257	1.5724	2.06667	3.63503
Peak_51384	chr12	66210832	66211232	3.05845	22.8214	0.00360133	0.00815971	0	1.25608	2.73264	1.3964	1.03864	1.82083	2.00647	3.75886	3.66658	3.14146	0	0	1.66659	0	0	2.42643	0	2.06667	1.02752
Peak_51385	chr12	66211585	66211985	7.34176	44.9177	3.81452e-07	1.65013e-06	3.50286	3.42213	4.16512	4.24464	4.71715	3.47656	3.7084	3.21527	3.66658	1.56367	1.42508	0.666239	0	1.56492	1.30537	0	1.5724	2.8833	1.02752
Peak_51386	chr12	66212997	66213700	15.4609	151.343	1.02843e-28	3.16343e-27	2.36022	2.98956	1.52719	0	2.05757	4.19913	3.81536	6.39743	6.64367	5.39496	2.2606	1.97624	2.76533	1.56492	1.30537	1.67257	1.5724	2.06667	0.603369
Peak_51387	chr12	66217282	66217940	15.7659	69.4621	6.28812e-12	4.71481e-11	4.80085	4.62081	5.74692	4.11473	5.07394	4.45854	4.40053	4.80668	4.55441	4.72403	3.10162	3.00776	2.60268	0.984996	0	2.42643	0.99059	2.53201	0.603369
Peak_51389	chr12	66232333	66232733	18.581	69.528	6.10099e-12	4.57907e-11	2.36022	2.98956	4.16512	2.9126	3.39075	2.97726	2.81475	2.13748	2.20149	3.43031	2.38218	2.50981	1.96329	4.77828	3.49828	4.76838	6.00378	5.65627	6.53775
Peak_51391	chr12	66235173	66235573	102.212	58.2016	1.04892e-09	6.19611e-09	7.75484	6.27361	7.81369	7.44326	7.29494	6.37741	6.92741	6.16085	5.87264	6.68249	4.93039	4.92346	5.21893	6.57006	5.90349	6.60383	6.55117	7.05908	6.59311
Peak_51392	chr12	66236973	66237373	11.1983	35.8613	1.86174e-05	6.34953e-05	4.29316	3.22199	4.00521	4.57616	4.46504	3.73362	4.25609	3.18187	3.32176	3.43031	4.22463	3.79831	4.25716	0.984996	1.30537	2.42643	1.98586	2.8833	2.5042
Peak_51395	chr12	66251037	66251437	2.51697	23.7943	0.00248099	0.0058171	1.61694	0	2.25232	0	0	1.49015	1.00432	3.27982	3.03546	3.67087	0.881781	1.12026	1.29264	0.984996	1.97927	0	0.99059	1.37551	1.35489
Peak_51397	chr12	66275037	66275437	4.33574	64.1309	7.16701e-11	4.81732e-10	0	2.36887	0	0	1.03864	0.785485	1.00432	1.18585	0.925911	4.05731	4.15809	4.34828	3.95397	2.55987	1.30537	0	0	0	0.603369
Peak_51401	chr12	66303505	66303905	32.301	24.0447	0.00225259	0.00532707	4.43778	4.25172	4.77354	4.24464	4.39448	3.84679	4.65213	3.90927	4.43944	4.82704	4.91032	5.15498	5.75264	5.21856	5.49646	5.25523	6.13113	5.10795	6.2337
Peak_51402	chr12	66304298	66304698	11.6921	37.0036	1.14915e-05	4.04516e-05	2.84834	1.91721	3.38006	3.43224	3.77098	1.96151	2.59215	2.06607	2.45928	3.14146	3.10162	2.89845	2.41934	4.43065	4.70127	4.20965	4.83975	4.44159	4.85997
Peak_51409	chr12	66378882	66379282	3.58967	24.8034	0.00167835	0.00407832	1.61694	1.25608	1.52719	0	1.63625	1.49015	1.00432	1.04438	1.88739	2.29634	0.507236	0.666239	0.786493	0.984996	2.4368	3.82037	2.98349	3.60432	3.6941
Peak_51411	chr12	66403746	66404146	47.8367	327.183	6.67071e-66	3.6089e-63	1.61694	1.91721	0	1.3964	1.03864	0.785485	1.00432	0.711484	1.48531	1.56367	2.38218	1.74318	2.41934	6.5995	7.16724	6.75759	7.66069	7.52652	7.27334
Peak_51414	chr12	66453876	66454276	7.6056	55.3727	3.73646e-09	2.07526e-08	0	1.25608	1.52719	1.3964	1.03864	0.785485	0	2.55763	0	3.67087	4.01504	5.17855	5.4277	1.97744	3.06304	0	2.98349	2.8833	2.63055
Peak_51419	chr12	66500858	66501258	11.7348	111.765	1.6509e-20	2.67116e-19	0	2.98956	2.25232	0	1.03864	0.445553	0	0.887513	1.48531	2.29634	0.881781	1.12026	1.66659	4.49472	4.78065	4.20965	5.62535	5.51249	5.41078
Peak_51427	chr12	66616325	66617059	11.1189	27.0564	0.000691318	0.00181061	2.36022	1.25608	2.73264	2.56005	2.38326	2.20738	0	3.07679	2.67791	3.14146	2.95256	2.89845	2.76533	4.29329	4.78065	4.20965	5.22954	3.78206	5.20277
Peak_51429	chr12	66620029	66620429	6.80376	35.1186	2.54405e-05	8.49587e-05	0	0	2.25232	2.0925	1.63625	2.3162	3.46727	4.22011	5.20927	3.67087	3.2998	3.45652	2.91148	2.29785	1.97927	2.42643	0.99059	1.37551	1.35489
Peak_51433	chr12	66661342	66661742	6.602	39.7481	3.56911e-06	1.35365e-05	1.61694	2.98956	4.00521	2.56005	2.64879	1.66494	2.32883	4.23647	4.31452	3.43031	3.23672	3.53166	3.56963	2.29785	1.30537	1.67257	0	0	1.02752
Peak_51434	chr12	66662176	66662576	104.836	398.586	3.75829e-81	8.27681e-78	8.01906	7.6406	8.02652	7.35969	8.18974	7.10994	7.78994	7.04327	7.44855	6.03451	4.4076	4.83722	4.25716	3.55734	3.06304	1.67257	2.30684	1.37551	1.84651
Peak_51435	chr12	66662701	66663101	5.99043	27.366	0.000611096	0.00161653	2.36022	3.42213	2.73264	4.24464	3.65503	3.73362	4.25609	3.14769	2.45928	2.77992	1.98159	1.12026	0.786493	0.984996	2.4368	2.42643	0.99059	0	0.603369
Peak_51442	chr12	66690866	66691266	3.5854	24.4216	0.00194684	0.00466508	0	2.71234	0	0	1.03864	1.49015	1.00432	1.18585	0.925911	4.72403	1.17886	2.3529	2.20926	0.984996	2.4368	2.42643	2.30684	2.06667	2.63055
Peak_51448	chr12	66709895	66710295	21.0687	52.8583	1.14875e-08	6.02944e-08	5.60129	4.35321	4.86955	4.36382	5.71864	5.35057	6.13778	4.47571	5.24394	2.29634	2.38218	2.3529	2.60268	3.14314	3.06304	2.42643	3.9823	3.60432	2.21251
Peak_51452	chr12	66735299	66735699	3.78655	34.7733	2.94036e-05	9.72681e-05	0	2.71234	1.52719	0	1.03864	1.0604	0	1.99093	1.48531	4.05731	2.87182	3.79831	4.01992	0.984996	1.97927	0	1.5724	1.37551	0
Peak_51453	chr12	66742512	66743192	12.5905	36.7473	1.28083e-05	4.47546e-05	4.68968	4.14254	4.67067	2.56005	5.20343	3.95172	4.81567	3.78133	4.31452	2.77992	1.63535	2.17683	0.786493	2.78154	3.06304	2.91904	4.1521	2.06667	3.04783
Peak_51458	chr12	66768294	66768694	14.2774	38.7051	5.57494e-06	2.05739e-05	5.17565	4.35321	4.77354	3.97195	5.71864	4.01766	4.59322	4.20357	4.24775	2.29634	1.98159	3.10938	2.91148	0	3.29701	2.91904	2.79118	2.53201	2.04109
Peak_51459	chr12	66775953	66776353	2.92482	34.1253	3.85564e-05	0.000125299	0	1.25608	1.52719	1.3964	1.03864	0.785485	0	0	0	1.56367	2.95256	3.2043	3.73584	1.97744	1.30537	3.28559	2.56924	0	1.35489
Peak_51460	chr12	66776598	66777354	24.0498	264.869	1.20806e-52	2.28834e-50	2.84834	1.91721	2.25232	0	0	1.0604	1.59071	1.54224	1.88739	3.67087	5.59061	6.63814	6.30901	6.21816	6.50398	3.57762	3.68302	2.8833	3.2185
Peak_51469	chr12	66929105	66929505	6.77952	28.0871	0.000457975	0.00123938	2.36022	1.25608	3.09237	0	1.03864	2.41739	2.59215	3.4854	3.85781	3.87699	2.78629	4.26265	4.63929	0.984996	1.97927	2.91904	0.99059	2.8833	1.62154
Peak_51470	chr12	66941145	66941654	3.28895	23.8477	0.00243043	0.00570862	0	1.25608	2.73264	0	0	1.96151	1.59071	1.64384	0.925911	3.14146	2.4943	3.2043	4.14341	0.984996	1.97927	0	0.99059	2.06667	1.62154
Peak_51472	chr12	66947139	66947539	4.08685	29.6317	0.00024552	0.000697864	2.36022	1.25608	1.52719	0	0	2.3162	1.00432	3.18187	2.86773	1.56367	2.2606	4.42912	4.36259	1.56492	0	0	0.99059	0	1.62154
Peak_51473	chr12	66964588	66964988	5.14376	33.6086	4.78247e-05	0.000153068	3.50286	2.71234	1.52719	2.0925	0	0	1.59071	0.887513	2.45928	3.14146	3.36024	4.3061	4.41255	0	1.30537	2.91904	1.5724	1.37551	1.35489
Peak_51474	chr12	66965610	66966010	4.19039	24.4616	0.00191684	0.00459966	1.61694	1.91721	3.38006	2.0925	0	2.20738	2.00647	4.15277	3.85781	1.56367	1.98159	2.78016	2.20926	0	1.97927	1.67257	1.5724	1.37551	1.62154
Peak_51479	chr12	67068585	67069394	30.1541	22.4583	0.00413395	0.00924477	5.97767	4.25172	4.95957	4.67166	4.71715	5.28513	5.36596	5.76385	5.37486	6.27213	4.51783	4.12384	4.87136	4.77828	2.78364	4.87978	3.56766	4.21261	3.29681
Peak_51488	chr12	67202609	67203009	6.97025	25.7735	0.00114824	0.00288214	1.61694	1.25608	3.09237	1.3964	3.06695	1.0604	1.59071	1.64384	0.925911	1.56367	1.98159	2.17683	2.76533	3.43203	4.33121	3.28559	4.37434	4.21261	4.18075
Peak_51493	chr12	67268311	67269428	592.973	40.6035	2.47236e-06	9.59162e-06	9.79416	9.28957	9.61126	9.29429	9.64982	9.02101	9.57276	9.1207	9.68404	9.17988	7.85465	8.26937	8.47943	8.88279	9.25311	9.32649	9.37561	9.08523	8.93553
Peak_51494	chr12	67269957	67270612	47.6521	62.8528	1.28085e-10	8.37333e-10	5.60129	6.22088	6.18041	6.58016	6.43291	6.17556	6.41791	5.70041	5.55133	4.21757	4.71586	4.12384	4.83518	4.97079	4.92739	4.98319	4.73671	4.96796	5.57693
Peak_51495	chr12	67274193	67274593	13.2418	35.0682	2.59849e-05	8.6616e-05	4.29316	3.59785	3.61981	3.19569	3.9782	2.41739	2.81475	3.00223	1.88739	2.77992	3.10162	3.67114	3.04418	3.43203	3.06304	4.20965	4.93593	5.10795	5.26254
Peak_51496	chr12	67288561	67288961	5.84987	33.7493	4.51024e-05	0.000144954	0	1.25608	0	2.0925	0	2.83819	3.32969	2.44954	2.45928	2.29634	4.34915	3.53166	4.2014	2.78154	1.30537	2.91904	3.56766	2.06667	2.04109
Peak_51500	chr12	67320909	67321309	16.3111	43.1787	8.12918e-07	3.36793e-06	3.21241	4.25172	4.30906	4.36382	5.20343	5.32475	5.68088	3.86787	3.94468	3.14146	3.17075	3.91517	2.60268	3.67262	3.97404	4.0281	3.30494	2.06667	2.04109
Peak_51504	chr12	67362542	67362942	8.24925	45.508	2.9478e-07	1.29346e-06	4.68968	4.84645	4.16512	3.43224	4.53232	2.41739	2.00647	2.55763	2.67791	3.14146	1.17886	1.97624	1.96329	2.29785	1.30537	1.67257	1.5724	3.16558	2.63055
Peak_51509	chr12	67433344	67433744	6.1807	31.5857	0.000110471	0.000333326	2.36022	1.91721	2.25232	2.0925	1.63625	3.61081	3.46727	4.51646	4.17774	3.43031	2.12783	2.3529	3.16569	1.56492	2.4368	1.67257	0.99059	2.53201	1.35489
Peak_51510	chr12	67433788	67434188	35.3068	48.8729	6.72466e-08	3.20814e-07	6.55498	5.67199	5.84466	5.77795	6.09749	4.50527	4.33012	5.39272	5.20927	5.89921	4.12364	4.54247	3.73584	4.29329	4.52807	3.28559	4.78915	4.89252	4.22148
Peak_51512	chr12	67441768	67442168	29.0632	23.1038	0.00323345	0.00739947	6.02424	5.21335	5.58664	5.20608	5.46681	4.92166	4.81567	4.64455	5.06159	4.82704	4.43595	4.77673	4.50756	3.77937	3.8322	4.37088	4.44141	4.54376	4.85997
Peak_51513	chr12	67449498	67449898	86.292	104.978	4.08653e-19	5.90242e-18	5.00039	3.75447	4.30906	4.36382	4.71715	5.94079	6.05288	6.76468	6.89342	6.34337	6.07829	6.55952	6.87012	7.089	7.75378	6.39467	7.55107	6.54668	6.82883
Peak_51514	chr12	67452111	67452871	92.8559	105.696	2.91185e-19	4.2548e-18	5.3319	2.98956	5.04431	4.24464	4.71715	5.25811	5.05275	7.50479	7.38783	7.38598	6.76632	7.16025	6.89669	6.9126	7.44818	6.31761	7.37355	6.05264	6.50513
Peak_51515	chr12	67456625	67457025	4.66811	34.022	4.02554e-05	0.000130468	0	1.25608	1.52719	0	0	1.0604	0	2.13748	2.67791	1.56367	1.98159	2.50981	0.786493	2.55987	3.67488	4.37088	4.23004	3.16558	2.04109
Peak_51516	chr12	67457815	67458215	10.2448	31.4754	0.000115595	0.000347692	3.50286	3.89575	1.52719	2.9126	1.63625	2.60067	0	4.06391	4.24775	4.05731	4.54413	4.42912	4.50756	2.55987	3.29701	3.28559	3.30494	2.8833	2.04109
Peak_51518	chr12	67483223	67483623	12.5381	41.259	1.8645e-06	7.35472e-06	5.00039	4.70001	4.00521	3.43224	4.24206	3.47656	3.00754	4.04546	4.02662	4.92318	4.19174	3.85792	3.38175	2.29785	3.06304	2.91904	1.5724	1.37551	0.603369
Peak_51520	chr12	67515649	67516049	24.8497	85.1216	4.52804e-15	4.58643e-14	5.40411	4.35321	3.61981	3.19569	4.07162	2.08968	2.59215	2.13748	2.67791	0	3.10162	1.97624	3.27776	5.90107	6.83672	5.07968	6.08992	5.17317	5.07525
Peak_51522	chr12	67541249	67541649	3.93876	22.5499	0.0039928	0.00895906	0	2.36887	0	1.3964	1.03864	0.785485	0	1.04438	1.48531	0	1.98159	1.46508	2.20926	3.55734	4.10317	2.42643	4.0697	2.53201	2.36572
Peak_51523	chr12	67548217	67548617	17.7479	142.39	7.55219e-27	2.01391e-25	6.38697	5.78529	5.74692	4.47389	6.18371	2.60067	3.17759	2.44954	2.86773	1.56367	1.17886	1.46508	0.786493	2.78154	3.06304	3.28559	0	2.06667	0
Peak_51531	chr12	67617891	67618291	6.37572	40.0911	3.08098e-06	1.17869e-05	0	1.25608	0	2.9126	2.38326	2.9094	3.46727	4.34604	5.02219	4.05731	1.98159	1.46508	0.786493	1.97744	1.97927	3.82037	0.99059	0	0.603369
Peak_51532	chr12	67618298	67618698	20.3404	49.848	4.37095e-08	2.134e-07	5.40411	4.25172	5.74692	4.92523	5.71864	4.98896	4.76319	5.20601	4.76004	4.3618	2.4943	3.73612	1.96329	1.97744	3.29701	2.42643	3.44228	2.8833	1.84651
Peak_51533	chr12	67630721	67631121	128.423	69.5489	6.04301e-12	4.53805e-11	8.37399	7.45899	8.30073	7.12677	8.12583	6.3648	6.98583	6.20723	6.27594	5.85113	5.4307	5.68583	5.49881	6.95876	7.01142	5.85507	7.05807	7.04173	6.36674
Peak_51534	chr12	67633692	67634092	8.67665	24.6554	0.00177786	0.00429586	3.74453	3.75447	3.61981	3.43224	4.71715	4.11125	4.25609	3.34161	3.44609	2.77992	2.38218	2.50981	2.60268	1.56492	1.97927	1.67257	3.15315	2.53201	0.603369
Peak_51535	chr12	67634161	67634862	7.70732	51.1902	2.41168e-08	1.21445e-07	1.61694	0	3.09237	2.0925	2.64879	2.68427	3.00754	4.41951	3.76536	4.61309	4.19174	4.02327	4.2014	1.56492	0	2.42643	0.99059	1.37551	0.603369
Peak_51536	chr12	67638699	67639099	5.82626	62.3724	1.59276e-10	1.03088e-09	1.61694	2.36887	0	0	0	0.785485	0	1.73875	0.925911	5.39496	2.95256	4.34828	4.08298	1.97744	1.97927	1.67257	1.98586	2.53201	1.35489
Peak_51539	chr12	67647456	67648193	47.6482	27.6845	0.000538104	0.00143753	5.17565	5.46082	6.28857	6.12023	6.30409	5.80733	6.15825	5.46391	5.49487	4.49291	4.51783	5.05663	5.56658	5.01515	5.06058	5.68144	5.98141	5.51249	5.60798
Peak_51540	chr12	67648516	67648916	95.442	37.2208	1.04812e-05	3.71132e-05	7.34203	6.67747	7.09298	6.69826	6.56729	6.50359	6.62324	6.53603	5.78118	6.44404	4.98899	4.86655	5.4032	6.7383	6.27643	7.82238	6.04749	7.09318	6.52153
Peak_51541	chr12	67649140	67649540	30.365	27.028	0.00069915	0.00182938	5.25589	4.91445	5.97988	5.73438	4.98068	5.64989	5.09583	5.0666	4.17774	4.21757	3.72448	3.29336	4.08298	5.67086	3.8322	5.25523	4.37434	5.10795	4.72486
Peak_51549	chr12	67698791	67699191	200.719	125.381	2.55981e-23	5.20185e-22	7.22729	7.12769	7.31386	7.03996	7.45953	7.57442	8.1885	8.71512	9.50085	8.44781	7.16821	7.6394	7.52096	6.44591	6.94406	5.48402	7.03654	6.44473	6.63894
Peak_51550	chr12	67699231	67699631	11.6949	33.7213	4.56319e-05	0.000146532	2.36022	3.22199	3.09237	3.19569	4.24206	3.56743	4.65213	4.58193	5.34323	4.61309	3.8976	3.45652	3.47875	2.78154	2.78364	0	1.5724	2.06667	2.36572
Peak_51553	chr12	67710527	67710927	17.2776	99.5495	5.27716e-18	6.9495e-17	2.36022	2.36887	3.09237	2.9126	1.63625	3.32853	3.17759	4.51646	4.60863	4.92318	5.74592	5.37498	5.90002	4.61491	3.8322	2.91904	2.79118	2.06667	3.13568
Peak_51555	chr12	67755310	67755710	6.06206	33.0141	6.12302e-05	0.000192835	3.74453	2.71234	4.16512	3.81347	4.15935	2.76328	3.17759	2.79699	2.86773	3.43031	1.81883	1.46508	1.96329	1.56492	0	1.67257	0	1.37551	1.35489
Peak_51556	chr12	67758120	67758520	56.8391	141.568	1.11968e-26	2.94474e-25	7.6097	6.37363	7.36417	6.47819	7.23562	5.8622	6.45146	5.19768	5.52338	4.21757	4.12364	3.73612	3.88486	3.87876	4.22169	4.37088	4.78915	4.21261	4.544
Peak_51557	chr12	67759792	67760192	5.5256	26.7086	0.000793714	0.00205638	0	1.25608	1.52719	1.3964	0	2.3162	3.17759	3.21527	4.93999	3.14146	2.87182	3.45652	3.16569	2.78154	1.30537	2.42643	0.99059	2.06667	1.62154
Peak_51564	chr12	67827730	67828458	32.1456	257.339	4.7859e-51	7.95919e-49	1.61694	1.25608	2.25232	2.56005	2.87297	4.73825	4.8663	6.1694	6.18964	7.06621	6.0326	6.14659	6.44725	3.14314	3.49828	3.57762	2.30684	2.06667	2.74671
Peak_51568	chr12	67873193	67873746	5.03294	29.9238	0.000218032	0.000625598	4.29316	2.71234	3.61981	1.3964	2.38326	1.96151	2.00647	0.887513	0.925911	0	1.17886	0.666239	1.29264	1.97744	2.78364	2.42643	2.98349	4.21261	2.74671
Peak_51569	chr12	67916550	67916950	3.5291	34.9023	2.78571e-05	9.24539e-05	0	1.91721	1.52719	0	1.63625	0.445553	0	1.64384	1.48531	2.29634	3.62944	3.45652	4.2014	0.984996	1.97927	2.42643	1.98586	0	1.62154
Peak_51570	chr12	67919723	67920123	4.79038	22.8175	0.00360657	0.0081708	3.95146	3.89575	3.09237	2.0925	3.65503	2.3162	2.59215	2.3923	2.20149	2.29634	1.17886	0.666239	0.786493	1.56492	1.30537	0	1.98586	2.8833	2.36572
Peak_51573	chr12	67966516	67966916	17.4583	34.4688	3.34016e-05	0.000109581	4.80085	4.53701	4.95957	4.11473	5.53401	3.91758	4.46766	3.80346	4.24775	3.67087	2.4943	2.78016	2.76533	3.43203	3.97404	4.0281	4.56687	3.94029	4.37378
Peak_51574	chr12	67967743	67968143	3.48729	23.5833	0.00269078	0.00626064	1.61694	0	2.25232	0	1.03864	3.37958	4.00808	2.20553	3.44609	1.56367	0.507236	1.46508	0.786493	1.56492	1.30537	2.42643	2.30684	2.06667	1.35489
Peak_51575	chr12	67981216	67981616	7.70828	84.5829	5.81868e-15	5.83382e-14	0	0	0	1.3964	0	2.41739	2.00647	4.92241	4.66089	5.25417	3.67774	3.45652	3.65513	1.56492	1.97927	1.67257	0.99059	1.37551	2.21251
Peak_51577	chr12	67988684	67989084	62.4535	135.565	1.98113e-25	4.72838e-24	4.68968	4.84645	5.74692	4.11473	5.07394	4.30855	4.81567	6.3228	6.99869	5.641	4.59531	4.26265	4.83518	5.46236	6.52718	6.4317	7.24803	6.89481	7.45082
Peak_51578	chr12	67989185	67989961	55.5778	92.8168	1.2448e-16	1.45459e-15	5.82821	6.59699	7.11273	5.14082	6.56729	5.27168	5.36596	4.44788	4.31452	3.14146	3.93782	3.53166	4.36259	5.82834	6.22059	6.23622	6.44076	6.2469	6.71934
Peak_51579	chr12	67990899	67991560	91.3473	70.8687	3.29946e-12	2.54572e-11	6.98984	6.42116	7.60637	6.47819	7.40672	6.5489	7.28469	6.81999	7.23247	6.91072	5.29794	5.49249	5.67289	4.29329	4.85588	4.20965	6.37366	5.17317	7.05974
Peak_51583	chr12	68012738	68013138	35.054	182.276	3.42376e-35	1.73195e-33	6.45654	6.27361	6.3229	6.05088	6.83047	5.31166	6.00848	5.05742	5.06159	4.72403	3.72448	3.37725	3.65513	2.55987	3.67488	0	0.99059	0	1.84651
Peak_51588	chr12	68037630	68038030	6.4779	49.2685	5.64706e-08	2.7203e-07	0	2.36887	2.73264	0	1.63625	2.60067	3.17759	2.60879	2.86773	0	4.54413	4.38927	4.72086	1.97744	3.06304	0	2.30684	2.06667	1.35489
Peak_51589	chr12	68040453	68040853	30.1321	30.929	0.000144652	0.000428149	5.09068	4.62081	4.55991	5.07248	4.46504	5.8622	5.98576	5.4846	5.78118	5.32628	4.69255	4.97821	4.72086	4.05909	4.70127	3.28559	4.37434	4.33164	3.90882
Peak_51590	chr12	68042357	68042757	56.0609	142.098	8.68449e-27	2.30514e-25	5.53851	5.15832	7.09298	6.05088	6.34209	6.51505	6.89119	7.01036	7.20634	5.89921	5.64021	5.49249	5.24674	3.29481	3.29701	1.67257	2.30684	2.53201	2.36572
Peak_51592	chr12	68056271	68056671	33.151	44.0036	5.68079e-07	2.40306e-06	4.68968	4.62081	5.20016	4.24464	5.28371	3.65292	3.17759	3.56527	3.32176	3.14146	4.37867	5.05663	4.63929	5.14061	5.54274	4.87978	6.82677	5.82809	6.50513
Peak_51597	chr12	68102746	68103146	2.78921	29.9504	0.000215686	0.000619381	1.61694	1.25608	1.52719	0	1.03864	0	0	0.887513	1.48531	0	3.57947	3.10938	3.04418	0.984996	1.97927	2.42643	1.98586	2.53201	1.62154
Peak_51601	chr12	68117689	68118089	7.82954	107.139	1.47276e-19	2.20611e-18	0	2.71234	2.73264	0	1.03864	1.0604	0	1.04438	0.925911	4.49291	4.95019	5.05663	5.13213	2.78154	1.30537	0	0.99059	2.06667	2.36572
Peak_51602	chr12	68119237	68119637	16.633	187.581	2.62843e-36	1.44897e-34	0	1.25608	1.52719	0	0	1.49015	1.00432	3.45777	3.03546	5.69647	5.61562	6.35749	6.15609	3.77937	3.67488	3.28559	1.98586	2.53201	1.35489
Peak_51603	chr12	68119695	68120095	28.158	268.556	1.99206e-53	4.04019e-51	1.61694	1.25608	0	0	2.05757	2.3162	0	3.42959	3.56054	5.89921	6.54334	6.76033	6.56238	6.05775	6.0388	2.42643	3.30494	1.37551	2.95427
Peak_51604	chr12	68120978	68121378	2.54542	34.0342	4.00514e-05	0.000129848	0	0	0	0	0	0	0	0	0.925911	2.29634	3.52771	3.00776	3.04418	1.97744	3.8322	0	0.99059	0	1.35489
Peak_51605	chr12	68137168	68137973	7.85644	70.3792	4.13015e-12	3.15283e-11	0	1.91721	1.52719	1.3964	1.63625	1.49015	0	2.5046	2.45928	3.87699	4.7614	4.89528	4.31083	3.67262	3.67488	2.42643	1.98586	3.16558	2.21251
Peak_51606	chr12	68138438	68138838	5.30068	47.4707	1.24695e-07	5.75053e-07	0	1.25608	0	2.0925	1.63625	2.68427	2.00647	2.60879	2.67791	3.67087	3.8976	4.42912	4.25716	1.97744	1.97927	1.67257	0	1.37551	1.02752
Peak_51609	chr12	68157349	68157749	9.57657	61.5246	2.33888e-10	1.4867e-09	2.36022	2.36887	0	2.56005	2.87297	3.61081	3.81536	3.18187	3.44609	0	5.18552	4.7455	4.83518	2.97364	3.29701	1.67257	1.98586	3.16558	1.84651
Peak_51611	chr12	68159678	68160330	25.0518	174.675	1.35007e-33	6.07157e-32	1.61694	2.36887	2.25232	0	0	1.82083	0	0.887513	0.925911	2.29634	4.59531	4.12384	4.97475	5.46236	5.83075	5.55287	6.59602	5.65627	6.62382
Peak_51613	chr12	68163583	68163983	12.9695	111.808	1.61792e-20	2.62014e-19	0	1.25608	2.73264	0	1.63625	1.82083	0	2.20553	0.925911	3.43031	5.44473	5.66928	6.00145	3.67262	4.22169	1.67257	3.44228	2.53201	4.29964
Peak_51615	chr12	68175509	68175909	75.4448	142.588	6.8686e-27	1.83724e-25	6.2759	6.01946	7.36417	6.33966	6.99452	6.89431	7.60103	6.71885	7.11564	5.69647	6.19074	6.44756	6.3985	4.05909	4.70127	3.82037	3.56766	1.37551	3.57343
Peak_51616	chr12	68181003	68181734	31.8576	122.062	1.24324e-22	2.39429e-21	5.17565	4.91445	5.20016	3.97195	5.62927	3.84679	4.00808	4.11788	4.02662	5.17827	6.34825	6.62961	6.25526	5.18011	5.06058	3.57762	2.98349	2.06667	2.36572
Peak_51617	chr12	68189745	68190145	2.98401	27.2008	0.000652689	0.00171716	0	0	1.52719	1.3964	2.05757	1.0604	1.59071	2.06607	2.20149	2.29634	2.95256	3.97023	3.16569	0	1.30537	2.42643	0.99059	0	0
Peak_51619	chr12	68231231	68231631	6.17344	22.5552	0.00398482	0.00894271	0	2.36887	0	2.56005	0	1.29122	2.32883	3.59094	3.32176	4.21757	3.67774	4.12384	3.73584	2.29785	2.4368	1.67257	2.30684	3.40157	0.603369
Peak_51621	chr12	68240999	68241399	89.2321	33.9205	4.19969e-05	0.000135665	7.41374	7.03909	7.03204	6.1537	7.37958	5.55315	5.96268	6.88109	7.0777	6.86303	6.41388	6.60372	6.43522	6.09955	5.83075	4.0281	6.11067	5.60992	5.18228
Peak_51622	chr12	68256366	68256766	5.33017	66.1592	2.84566e-11	1.99552e-10	0	0	0	1.3964	1.03864	0.445553	0	2.96345	2.67791	4.92318	3.41825	4.07443	4.25716	0	3.06304	1.67257	1.98586	0	0.603369
Peak_51623	chr12	68259286	68259686	8.52749	74.0432	7.66636e-13	6.30337e-12	0	0	0	2.0925	1.63625	2.3162	2.00647	3.78133	4.71131	4.05731	4.43595	4.64755	4.97475	2.29785	3.06304	2.91904	0.99059	0	1.62154
Peak_51624	chr12	68269761	68270161	3.67114	44.3263	4.93635e-07	2.10489e-06	2.36022	0	0	0	0	0.445553	0	0.711484	0.925911	4.05731	3.23672	3.85792	3.27776	1.97744	1.97927	2.42643	1.98586	2.06667	1.02752
Peak_51625	chr12	68277766	68278166	9.77922	111.146	2.21332e-20	3.54538e-19	1.61694	1.91721	2.25232	1.3964	1.03864	1.82083	1.00432	3.64094	4.02662	4.21757	5.31331	5.13101	5.21893	2.29785	1.30537	2.91904	1.98586	1.37551	1.02752
Peak_51626	chr12	68281691	68282091	2.33	33.1857	5.70201e-05	0.000180415	0	0	0	0	0	0.785485	1.00432	0.711484	1.48531	1.56367	3.36024	3.53166	3.73584	0	1.30537	0	1.98586	0	1.35489
Peak_51627	chr12	68290174	68290574	13.6059	39.7378	3.58492e-06	1.35922e-05	0	1.25608	2.25232	2.0925	1.03864	3.22067	3.7084	3.86787	2.67791	4.05731	4.56995	4.80729	4.5967	4.55607	4.70127	3.28559	4.83975	3.60432	4.75291
Peak_51631	chr12	68306526	68306926	12.6426	81.9808	1.95052e-14	1.8656e-13	1.61694	1.91721	0	0	0	1.0604	0	1.91167	1.88739	2.77992	2.2606	3.45652	3.27776	4.21937	4.92739	4.0281	5.83943	5.23556	5.52906
Peak_51633	chr12	68331886	68332680	447.803	46.6071	1.8219e-07	8.21928e-07	9.71476	8.52181	9.39033	9.08038	9.20542	8.85507	9.19596	8.71439	9.00544	8.44781	7.37276	7.26305	7.70763	8.5245	8.92654	9.18182	8.75265	8.73726	8.49939
Peak_51634	chr12	68334129	68334529	17.2277	40.5516	2.52813e-06	9.79436e-06	1.61694	3.59785	4.30906	2.9126	2.05757	3.56743	3.91494	3.96922	3.44609	4.61309	5.98541	4.97821	4.97475	4.49472	4.33121	3.82037	3.68302	3.94029	3.3711
Peak_51636	chr12	68358828	68359587	81.7509	62.8152	1.30287e-10	8.51036e-10	6.35089	6.29928	7.11273	6.33966	7.37958	6.30664	7.04198	6.5459	6.84906	4.92318	5.28241	5.49249	5.54434	4.55607	5.34801	5.17012	6.7757	5.9816	7.42925
Peak_51638	chr12	68365209	68365609	160.134	70.8274	3.36252e-12	2.59152e-11	6.91767	6.46716	7.45982	5.90129	6.83047	5.6077	5.84136	6.21137	6.59078	6.59762	7.57118	7.23522	7.41465	8.10949	8.34959	7.67572	7.98119	7.95513	8.27594
Peak_51640	chr12	68372850	68373250	10.1325	56.4169	2.33972e-09	1.33021e-08	2.84834	1.91721	2.73264	0	2.87297	2.08968	3.00754	3.68927	3.44609	5.46051	4.88996	4.71359	4.41255	1.56492	1.97927	2.91904	1.98586	1.37551	2.85422
Peak_51641	chr12	68374070	68374470	71.1135	89.456	5.99652e-16	6.59004e-15	5.09068	3.59785	5.20016	4.11473	4.46504	4.69859	5.13766	4.92241	4.71131	4.72403	5.71154	5.73435	6.15609	6.93586	7.36048	6.57101	7.83295	6.6419	7.76163
Peak_51642	chr12	68374620	68375020	14.9823	45.6828	2.73087e-07	1.20349e-06	2.84834	2.36887	2.73264	2.56005	0	1.0604	0	1.73875	1.88739	1.56367	4.22463	2.89845	3.27776	5.05819	4.33121	3.28559	5.7094	4.96796	6.35763
Peak_51643	chr12	68376039	68376439	6.00127	22.7765	0.00366342	0.00828756	1.61694	2.36887	2.73264	2.9126	0	1.82083	0	0.887513	1.88739	1.56367	2.78629	1.46508	1.66659	4.67145	3.67488	4.20965	3.56766	2.8833	2.95427
Peak_51650	chr12	68443150	68443550	2.75971	26.5521	0.000844495	0.00217654	0	2.36887	1.52719	0	1.63625	0.785485	0	0.510954	0.925911	1.56367	0.881781	1.12026	0	0.984996	1.97927	3.28559	1.98586	3.78206	3.44174
Peak_51654	chr12	68451283	68451683	67.0474	63.6019	9.11526e-11	6.05756e-10	5.00039	4.91445	4.86955	4.57616	4.71715	5.69089	6.15825	6.39014	7.28337	6.50745	6.37046	6.34712	6.6995	5.77773	6.6379	5.33559	6.61067	5.51249	6.51335
Peak_51655	chr12	68451771	68452171	17.2661	32.4252	7.81413e-05	0.000241771	1.61694	1.25608	3.82534	3.43224	2.87297	4.71855	5.17831	4.41951	5.34323	3.43031	4.31901	4.26265	4.72086	4.43065	4.43299	2.91904	4.44141	3.60432	4.57576
Peak_51657	chr12	68462782	68463182	10.2274	35.8901	1.83923e-05	6.27797e-05	1.61694	1.91721	1.52719	0	2.05757	1.49015	2.32883	2.55763	1.48531	3.14146	3.2998	3.10938	3.56963	4.55607	4.52807	3.82037	5.15157	3.94029	4.95964
Peak_51658	chr12	68469089	68469489	5.33818	42.1146	1.28879e-06	5.19994e-06	2.84834	2.71234	1.52719	0	1.63625	1.49015	0	0.510954	0.925911	2.29634	0.507236	0	0	2.29785	4.10317	4.0281	4.44141	3.60432	3.57343
Peak_51660	chr12	68480560	68480960	10.3101	81.96	1.96943e-14	1.8827e-13	0	2.36887	1.52719	1.3964	0	1.66494	1.59071	4.26863	4.85282	5.641	3.81363	4.54247	4.50756	2.97364	1.97927	1.67257	3.30494	2.06667	3.13568
Peak_51661	chr12	68481065	68481838	53.8407	97.5751	1.33532e-17	1.69986e-16	4.56922	3.59785	3.82534	3.63541	4.46504	3.95172	4.8663	4.89176	4.89706	5.39496	5.44473	6.28333	5.96843	5.97031	6.83672	6.75759	7.14112	6.4709	6.80892
Peak_51662	chr12	68482694	68483094	62.5354	339.52	1.56014e-68	1.09373e-65	2.84834	3.22199	2.73264	2.56005	2.64879	2.3162	2.32883	2.70595	3.03546	3.14146	4.4076	4.97821	4.5967	7.3794	7.76358	7.02326	8.04188	6.79476	7.43359
Peak_51663	chr12	68483566	68484340	8.14832	37.987	7.57005e-06	2.73946e-05	1.61694	1.25608	1.52719	1.3964	1.03864	2.76328	2.00647	3.75886	3.1857	4.3618	3.93782	4.7455	4.36259	2.97364	2.78364	2.42643	3.15315	2.06667	3.44174
Peak_51667	chr12	68497110	68497510	14.3133	135.286	2.26406e-25	5.37484e-24	0	1.25608	2.73264	1.3964	1.03864	0.785485	1.00432	3.07679	3.56054	4.3618	5.26671	5.91361	5.73311	3.77937	3.67488	4.37088	3.88927	2.8833	3.3711
Peak_51668	chr12	68497714	68498114	17.2805	138.216	5.57327e-26	1.38776e-24	0	1.91721	0	2.56005	1.63625	3.32853	3.46727	4.73942	5.46579	4.72403	5.59061	6.21658	5.73311	2.29785	3.8322	2.42643	1.98586	2.06667	2.5042
Peak_51669	chr12	68505971	68506674	10.0491	52.4305	1.38978e-08	7.21825e-08	3.21241	2.36887	1.52719	2.56005	2.87297	3.95172	4.46766	4.68086	4.93999	4.61309	3.67774	4.02327	3.88486	0.984996	1.30537	0	2.30684	2.06667	1.35489
Peak_51670	chr12	68508644	68509044	5.03764	30.6771	0.000160358	0.000470973	0	0	0	2.0925	0	3.37958	3.17759	3.96922	4.37833	2.29634	2.78629	2.50981	2.41934	2.29785	1.97927	1.67257	0.99059	3.40157	1.62154
Peak_51671	chr12	68523663	68524063	7.7468	63.1985	1.09479e-10	7.2128e-10	1.61694	0	0	1.3964	2.38326	2.68427	3.46727	4.44788	4.80717	4.05731	4.08834	4.34828	3.95397	1.56492	1.30537	2.42643	0	1.37551	1.02752
Peak_51674	chr12	68539123	68539523	19.0775	23.1601	0.00316462	0.0072552	5.25589	4.62081	4.16512	3.81347	5.39634	3.56743	3.00754	4.04546	3.03546	4.05731	4.69255	5.20174	5.61005	3.87876	3.97404	2.42643	3.68302	4.08286	2.63055
Peak_51675	chr12	68559207	68559607	5.71965	70.4982	3.91069e-12	2.99212e-11	1.61694	1.25608	0	0	0	1.29122	1.00432	2.5046	2.45928	3.43031	4.34915	4.50566	4.79807	2.55987	2.4368	0	2.30684	1.37551	1.02752
Peak_51676	chr12	68560150	68560550	4.0197	51.8906	1.76697e-08	9.04906e-08	0	1.25608	0	0	1.03864	0.445553	1.00432	1.73875	1.48531	2.29634	4.46377	3.67114	4.08298	1.56492	0	2.91904	1.5724	2.06667	1.62154
Peak_51679	chr12	68587374	68587774	64.4716	118.349	7.26703e-22	1.31105e-20	7.71281	7.14195	6.54272	6.24967	7.49368	5.58612	6.00848	6.37175	6.54979	5.8014	5.34357	5.60114	5.21893	4.43065	3.97404	2.91904	3.56766	2.53201	3.29681
Peak_51680	chr12	68591696	68592096	23.1185	117.329	1.1794e-21	2.09193e-20	5.71921	5.78529	6.57155	5.26851	6.53485	4.08072	4.09558	2.9236	3.32176	3.67087	3.02901	2.89845	3.04418	3.14314	1.97927	3.28559	1.98586	2.06667	2.36572
Peak_51681	chr12	68595248	68595648	11.6264	51.7803	1.85579e-08	9.47701e-08	4.1324	3.22199	4.30906	3.19569	4.46504	3.69383	4.40053	5.13799	5.34323	3.67087	2.87182	3.10938	2.20926	1.97744	1.30537	2.42643	1.98586	0	1.02752
Peak_51682	chr12	68598771	68599171	5.72677	45.8864	2.49819e-07	1.10625e-06	1.61694	2.36887	1.52719	2.0925	2.05757	3.16356	3.81536	4.33089	4.85282	3.43031	2.38218	2.65131	2.41934	0	0	0	0.99059	1.37551	0
Peak_51684	chr12	68610585	68610985	255.166	58.0885	1.10368e-09	6.50371e-09	8.84526	7.90578	8.62347	8.23538	8.37524	7.89264	8.34844	7.78051	7.54902	7.93961	6.56918	6.38814	6.48277	8.09923	7.60906	8.7328	7.81409	8.3071	7.77195
Peak_51685	chr12	68611305	68611884	51.2893	62.5425	1.47451e-10	9.57358e-10	6.61707	6.16614	6.65476	6.28029	6.22497	5.92369	6.00848	5.23071	5.20927	4.72403	4.62024	4.64755	4.55282	5.14061	5.63106	5.07968	5.86408	5.10795	5.89909
Peak_51686	chr12	68612229	68612629	15.6701	56.3805	2.37827e-09	1.35099e-08	1.61694	3.59785	2.73264	3.81347	2.87297	5.15932	5.00835	5.255	5.75737	4.82704	4.12364	4.02327	3.88486	1.56492	2.78364	1.67257	1.5724	3.78206	2.74671
Peak_51687	chr12	68617521	68617921	7.63229	40.5261	2.55599e-06	9.89458e-06	1.61694	2.36887	3.09237	2.0925	1.63625	4.01766	4.40053	4.41951	5.37486	3.14146	2.12783	1.46508	0.786493	0.984996	0	1.67257	2.79118	2.8833	0.603369
Peak_51690	chr12	68622252	68622652	12.629	75.1866	4.5259e-13	3.80798e-12	1.61694	1.25608	1.52719	3.63541	2.87297	5.32475	5.98576	4.80668	5.13732	2.77992	3.23672	3.00776	2.91148	0.984996	2.78364	2.91904	1.98586	2.53201	2.63055
Peak_51694	chr12	68630588	68630988	11.7296	48.4454	8.11947e-08	3.83322e-07	4.1324	3.75447	5.9362	4.24464	5.02806	3.88262	3.81536	3.27982	2.20149	3.67087	1.98159	3.00776	2.91148	1.56492	1.30537	2.42643	0.99059	1.37551	2.85422
Peak_51696	chr12	68634111	68634511	27.5946	32.9567	6.27038e-05	0.000197094	5.3319	4.25172	5.46896	5.77795	5.98192	4.71855	5.53199	5.1724	5.46579	5.01331	4.22463	4.34828	3.56963	2.97364	4.33121	3.28559	4.50551	3.40157	3.85806
Peak_51698	chr12	68638168	68638568	7.52213	31.064	0.000136868	0.000406893	2.36022	2.98956	3.09237	4.36382	3.9782	4.14114	4.17807	2.70595	2.86773	0	3.36024	3.10938	3.16569	2.29785	2.78364	1.67257	2.56924	0	1.84651
Peak_51700	chr12	68641105	68641505	87.844	92.9143	1.18921e-16	1.39239e-15	5.40411	5.71075	6.54272	5.97802	6.20449	5.03745	5.86645	5.51173	5.78118	4.92318	5.25083	5.41522	5.49881	6.86491	7.26709	6.92279	8.04188	7.2971	7.66159
Peak_51701	chr12	68648227	68648627	7.55003	71.3761	2.61386e-12	2.03801e-11	1.61694	1.25608	2.25232	0	1.03864	1.29122	1.00432	2.27051	2.86773	3.67087	4.4076	5.00483	4.83518	2.55987	3.06304	1.67257	2.56924	2.8833	2.85422
Peak_51707	chr12	68683464	68683864	3.43665	25.0913	0.00150016	0.00368057	1.61694	1.25608	1.52719	2.9126	0	0.785485	0	1.18585	1.48531	1.56367	2.87182	3.97023	3.95397	2.29785	1.30537	1.67257	1.5724	1.37551	1.02752
Peak_51708	chr12	68686440	68687555	171.144	35.2061	2.45227e-05	8.20948e-05	7.69852	7.47033	7.97348	7.45673	7.94631	7.50139	7.70902	7.37229	7.59003	7.22554	6.26376	6.74462	6.65868	7.00349	7.68323	7.80836	7.58113	7.17506	7.07093
Peak_51709	chr12	68689642	68690042	6.59116	23.7963	0.00247908	0.00581306	1.61694	2.71234	1.52719	2.0925	0	1.29122	0	1.04438	2.20149	0	2.2606	4.21784	3.56963	2.97364	4.33121	2.42643	4.44141	2.8833	4.13884
Peak_51711	chr12	68745943	68746575	201.268	46.0853	2.28991e-07	1.01977e-06	8.606	7.7563	8.47874	7.62126	7.92769	7.25711	7.82236	7.48097	7.29994	7.36901	6.45603	6.47637	6.60598	7.98676	7.77332	8.04186	7.47308	7.72442	7.32097
Peak_51712	chr12	68746575	68746975	26.5852	33.5885	4.82258e-05	0.000154274	1.61694	2.98956	3.38006	4.11473	3.9782	4.57263	5.25632	5.01064	5.24394	5.09815	5.26671	5.03096	5.27402	5.32813	4.85588	4.37088	5.47339	4.44159	5.22297
Peak_51714	chr12	68772731	68773131	24.5423	72.357	1.66557e-12	1.32416e-11	4.56922	3.75447	4.67067	3.63541	4.15935	3.27561	3.32969	3.68927	3.44609	3.14146	3.10162	2.89845	3.56963	5.80326	5.79297	5.48402	6.1712	5.35278	5.42828
Peak_51718	chr12	68801998	68802398	4.41857	33.6082	4.78324e-05	0.000153091	0	1.91721	0	0	0	0.785485	1.59071	1.04438	1.48531	0	1.42508	1.12026	0	2.78154	3.8322	3.28559	4.37434	3.16558	4.18075
Peak_51719	chr12	68807807	68808207	252.476	81.8147	2.10688e-14	2.00899e-13	8.81247	8.23318	8.31785	8.05232	8.34281	7.61759	8.06928	7.28063	7.25814	7.20656	6.65008	6.62103	6.67924	8.13485	8.1696	8.9965	8.12584	8.37797	7.91849
Peak_51720	chr12	68808694	68809094	126.487	69.9748	4.97162e-12	3.76604e-11	4.56922	5.04153	5.89116	6.36845	5.11841	7.23649	7.82876	6.90686	6.89342	7.04499	7.02154	7.05593	7.31309	7.06809	7.56489	7.13975	7.56618	7.42308	7.58562
Peak_51723	chr12	68827116	68827516	6.11082	69.558	6.01788e-12	4.52043e-11	0	1.91721	0	0	0	3.56743	3.7084	4.48942	5.55133	2.77992	0.881781	1.12026	1.66659	0	2.78364	0	2.30684	1.37551	1.35489
Peak_51724	chr12	68830184	68830584	50.5791	37.5407	9.15085e-06	3.27e-05	6.35089	6.42116	6.35643	5.90129	6.76205	5.8622	6.43478	5.60286	6.03983	5.01331	5.28241	5.37498	5.102	4.49472	5.12283	2.91904	5.50509	3.94029	4.93536
Peak_51727	chr12	68861906	68862306	15.955	43.1868	8.10054e-07	3.35689e-06	4.43778	4.14254	6.14247	3.81347	4.53232	3.47656	4.17807	4.48942	4.43944	2.29634	2.69537	1.97624	3.27776	1.97744	3.29701	0	4.56687	3.60432	4.69625
Peak_51731	chr12	68874662	68875062	5.56753	25.8891	0.0010972	0.00276538	2.36022	1.91721	0	3.19569	2.38326	2.76328	0	4.28445	4.02662	4.61309	1.81883	1.46508	0.786493	1.56492	1.97927	0	1.98586	3.16558	1.84651
Peak_51734	chr12	68889726	68890126	28.8792	59.7534	5.21005e-10	3.18499e-09	6.31388	5.1011	6.35643	5.44106	6.28472	4.3855	4.00808	3.78133	4.17774	3.87699	3.72448	3.53166	3.27776	4.92501	4.10317	3.82037	4.304	5.03965	4.18075
Peak_51736	chr12	68897188	68897588	17.0965	47.8363	1.06178e-07	4.94013e-07	4.68968	1.91721	5.04431	3.43224	5.24413	4.5944	3.91494	5.1893	5.37486	5.58331	4.49105	3.67114	3.65513	1.56492	2.78364	1.67257	1.5724	0	1.35489
Peak_51738	chr12	68904587	68904987	58.1744	147.164	7.65283e-28	2.20587e-26	7.18692	6.69691	7.13222	6.05088	7.09806	6.16832	6.60844	6.62878	6.74398	5.641	5.02677	4.42912	4.2014	2.78154	0	3.57762	1.98586	2.8833	1.02752
Peak_51744	chr12	68923191	68923591	2.81376	22.6184	0.00389026	0.00875268	1.61694	1.25608	1.52719	0	1.03864	0.785485	0	0.887513	0	0	3.62944	2.78016	3.27776	1.56492	2.78364	0	2.79118	2.06667	1.84651
Peak_51745	chr12	68932121	68933443	212.176	34.2168	3.71117e-05	0.000120909	8.76527	7.51482	8.54567	7.77969	7.87683	7.79024	8.02539	7.55945	6.9885	8.06081	6.83181	6.36778	6.47103	8.03064	7.41124	8.17887	6.78864	8.07088	7.25874
Peak_51748	chr12	68958305	68958705	22.4021	174.899	1.21115e-33	5.46826e-32	2.84834	2.71234	2.73264	1.3964	2.05757	3.47656	2.81475	5.70041	6.09785	5.39496	5.82311	5.92759	6.06531	3.67262	4.22169	2.91904	2.30684	2.53201	1.35489
Peak_51749	chr12	68959446	68959846	6.36497	66.4754	2.46351e-11	1.7399e-10	0	0	0	1.3964	0	1.49015	1.00432	3.61616	3.56054	4.21757	4.71586	4.02327	4.01992	1.97744	2.4368	1.67257	0.99059	2.8833	2.36572
Peak_51750	chr12	68963511	68963911	8.26183	112.249	1.31274e-20	2.13878e-19	0	0	0	0	0	1.29122	0	3.86787	4.80717	4.82704	4.69255	5.08186	4.31083	0	1.30537	2.42643	1.5724	1.37551	1.35489
Peak_51752	chr12	68971471	68971871	6.8737	70.3022	4.27858e-12	3.26066e-11	2.36022	1.25608	0	0	0	2.51194	2.81475	5.02954	5.63208	3.87699	1.81883	3.00776	1.29264	0.984996	0	1.67257	1.5724	2.06667	1.02752
Peak_51756	chr12	69007318	69007718	13.8504	93.9602	7.28462e-17	8.69124e-16	2.36022	2.36887	0	2.56005	2.64879	3.47656	3.46727	5.61542	6.24204	5.32628	4.25678	4.02327	3.47875	2.97364	1.97927	1.67257	1.98586	1.37551	1.84651
Peak_51761	chr12	69052989	69053389	27.7676	198.947	1.0649e-38	7.02709e-37	2.84834	1.25608	2.25232	2.9126	0	4.79576	4.81567	6.75336	6.66941	6.44404	5.20213	5.60114	5.69325	3.29481	2.78364	0	2.79118	1.37551	2.74671
Peak_51762	chr12	69059479	69059879	6.31809	70.5404	3.83572e-12	2.93763e-11	1.61694	0	0	1.3964	1.63625	1.66494	1.00432	4.6073	5.09995	3.67087	3.85623	3.53166	3.56963	1.56492	1.30537	1.67257	0	1.37551	0.603369
Peak_51763	chr12	69068438	69068838	7.23144	37.3492	9.92569e-06	3.527e-05	0	3.22199	0	1.3964	1.03864	3.16356	2.81475	4.40512	5.09995	3.87699	3.52771	3.00776	3.88486	1.56492	1.30537	0	1.5724	2.8833	1.62154
Peak_51765	chr12	69102848	69103248	12.5634	40.623	2.45171e-06	9.5176e-06	4.43778	2.71234	5.20016	4.92523	5.16154	4.01766	4.53181	3.66531	2.86773	3.14146	3.57947	3.29336	3.65513	2.29785	1.97927	2.42643	0.99059	2.53201	1.02752
Peak_51768	chr12	69155043	69155443	4.60962	35.4562	2.20774e-05	7.44147e-05	2.36022	3.22199	0	0	1.03864	1.82083	1.59071	1.73875	0.925911	2.29634	3.93782	3.97023	4.2014	1.97744	1.30537	2.42643	1.98586	2.06667	1.02752
Peak_51769	chr12	69157019	69157419	93.8923	22.9181	0.00347099	0.00789302	7.30478	6.63779	7.11273	6.69826	7.01818	6.44488	6.93929	6.60063	6.6566	6.73642	5.98541	5.92759	5.95163	6.25563	6.48039	6.4317	6.11067	6.27687	6.21365
Peak_51770	chr12	69160205	69160605	3.18739	22.8976	0.00349818	0.0079487	0	0	0	1.3964	2.05757	1.49015	0	2.84044	4.02662	3.67087	2.12783	2.17683	2.91148	0.984996	0	1.67257	0.99059	2.06667	0
Peak_51771	chr12	69161824	69162224	21.9258	138.323	5.29657e-26	1.32203e-24	2.84834	1.25608	1.52719	2.56005	2.05757	3.42889	3.59287	5.33313	6.20732	5.94573	5.21854	6.08555	6.00145	2.78154	3.06304	0	2.30684	3.16558	3.90882
Peak_51773	chr12	69239328	69240484	345.141	55.919	2.92515e-09	1.64417e-08	9.30266	8.68157	9.06489	8.7602	8.989	8.34841	8.80626	8.29855	8.1612	8.35605	7.20575	7.17204	7.48055	8.43753	7.90314	8.46449	8.15611	8.58982	8.10145
Peak_51790	chr12	69325083	69325483	21.9049	73.6293	9.27584e-13	7.56113e-12	3.95146	3.89575	3.09237	3.19569	5.02806	3.27561	3.00754	5.23886	5.40581	5.94573	5.31331	5.95514	5.6313	2.78154	3.29701	0	3.44228	2.06667	3.44174
Peak_51795	chr12	69337337	69337929	8.16795	50.268	3.62966e-08	1.78903e-07	3.74453	2.71234	3.09237	2.0925	2.87297	2.41739	2.32883	2.70595	2.20149	2.77992	4.46377	4.42912	5.37827	1.97744	0	2.42643	1.5724	2.06667	1.62154
Peak_51796	chr12	69338002	69339374	14.4661	43.1925	8.0807e-07	3.34918e-06	4.43778	4.14254	4.55991	4.36382	5.53401	4.4346	5.09583	4.48942	4.43944	2.77992	2.69537	2.50981	3.38175	1.56492	2.4368	3.28559	2.30684	2.8833	2.04109
Peak_51798	chr12	69357479	69357879	66.7231	23.9384	0.00234697	0.00552963	6.35089	6.10925	6.02228	5.97802	6.4677	6.31977	6.91544	6.09511	6.40411	6.44404	5.74592	6.18201	6.55127	5.32813	5.54274	5.07968	5.7094	5.10795	5.68281
Peak_51801	chr12	69386970	69387370	4.64435	25.6854	0.0011887	0.00297389	0	1.91721	2.25232	2.0925	0	1.29122	1.00432	1.54224	2.20149	3.67087	2.38218	4.07443	4.79807	0	2.4368	2.42643	0.99059	0	1.62154
Peak_51804	chr12	69392543	69392943	21.1632	226.662	1.50422e-44	1.55137e-42	1.61694	1.25608	0	0	1.03864	1.66494	3.17759	5.1893	6.05943	6.30819	5.80147	6.08555	6.19943	3.29481	1.97927	0	0.99059	0	1.02752
Peak_51808	chr12	69464423	69464823	13.3382	73.8954	8.20618e-13	6.72996e-12	3.21241	2.98956	3.09237	1.3964	3.87831	3.91758	5.05275	5.45694	6.20732	3.87699	2.69537	2.89845	3.73584	0	1.97927	1.67257	2.79118	2.06667	1.02752
Peak_51809	chr12	69467374	69467774	12.5415	32.0727	9.03887e-05	0.000276781	3.74453	4.44803	5.20016	2.9126	4.65813	3.73362	4.8663	4.503	4.43944	2.29634	3.10162	3.60308	3.27776	0	1.97927	2.42643	2.79118	3.16558	2.04109
Peak_51812	chr12	69497345	69498030	38.4595	57.7275	1.29838e-09	7.59113e-09	5.92955	5.67199	5.64207	5.20608	6.00579	4.71855	5.36596	5.64635	5.73317	6.15821	5.67631	5.99552	5.56658	3.43203	3.49828	3.57762	3.78983	4.63916	3.2185
Peak_51815	chr12	69509142	69509805	2.99041	26.9946	0.00070851	0.00185207	0	1.25608	0	1.3964	1.03864	1.49015	0	2.13748	2.86773	2.77992	3.2998	3.2043	3.38175	2.55987	1.97927	0	0	0	1.02752
Peak_51816	chr12	69513305	69513705	6.58292	52.2723	1.49116e-08	7.71284e-08	1.61694	0	2.25232	2.56005	0	3.22067	3.00754	3.2479	3.03546	4.61309	3.36024	4.4679	4.46084	1.97744	2.4368	0	0	0	1.02752
Peak_51820	chr12	69529011	69529411	5.34976	51.1113	2.4976e-08	1.2552e-07	0	1.25608	1.52719	0	1.03864	1.0604	1.00432	2.79699	1.88739	3.67087	4.08834	4.4679	4.25716	1.56492	1.97927	2.42643	1.98586	2.06667	2.36572
Peak_51821	chr12	69534461	69534861	17.5917	187.577	2.63288e-36	1.45105e-34	0	2.36887	0	0	1.63625	2.68427	3.32969	4.75085	5.37486	4.49291	5.80147	6.28333	6.15609	1.97744	3.29701	0	2.30684	2.06667	2.5042
Peak_51823	chr12	69547000	69547400	7.61128	98.9999	6.83398e-18	8.91353e-17	0	1.25608	0	0	0	1.0604	1.00432	1.43294	1.48531	4.21757	4.56995	5.20174	5.37827	1.97744	1.30537	2.91904	1.5724	2.8833	1.35489
Peak_51825	chr12	69570790	69571190	27.7618	27.4261	0.000596623	0.00158122	5.60129	4.53701	5.34081	5.00073	5.62927	5.15932	5.73638	4.98183	5.46579	4.61309	3.97695	4.3061	4.46084	2.78154	3.97404	4.37088	4.23004	3.40157	5.05286
Peak_51827	chr12	69579037	69579437	3.68655	34.9263	2.7578e-05	9.15792e-05	0	0	1.52719	0	0	2.3162	2.32883	1.91167	2.86773	2.77992	2.78629	3.85792	4.2014	1.56492	1.97927	0	1.5724	0	1.35489
Peak_51828	chr12	69580078	69580478	3.183	25.613	0.00122297	0.00305247	0	2.71234	2.25232	0	0	2.20738	1.59071	1.54224	1.88739	2.77992	3.10162	3.53166	3.56963	1.56492	1.30537	0	0	0	1.84651
Peak_51829	chr12	69585185	69585585	257.639	43.4374	7.26562e-07	3.02811e-06	8.75149	8.24643	8.65075	8.30405	8.70179	7.88161	8.59356	8.07806	8.20585	7.99597	6.46981	6.8215	7.40234	7.5699	7.60906	8.07735	7.64655	7.57558	7.52996
Peak_51842	chr12	69688852	69689511	16.7982	84.8953	5.0312e-15	5.07534e-14	2.36022	3.42213	1.52719	3.19569	2.05757	5.50798	5.5934	5.5645	5.49487	4.21757	4.66885	4.4679	4.5967	2.78154	1.30537	1.67257	2.30684	3.16558	1.62154
Peak_51846	chr12	69732093	69732493	5.01398	24.3565	0.00199656	0.00477362	0	0	0	3.19569	0	2.60067	2.59215	2.44954	3.66658	2.77992	3.2998	4.21784	3.56963	1.56492	1.30537	2.91904	2.30684	2.06667	0.603369
Peak_51848	chr12	69739143	69740201	159.249	31.3084	0.000123806	0.000370636	7.97232	6.48963	8.02652	7.86298	7.90883	7.89483	8.40091	7.21198	7.28337	7.24427	6.39955	6.59499	7.10094	6.16008	6.40724	7.09428	5.86408	6.91402	7.20897
Peak_51851	chr12	69816110	69816510	2.80958	25.0279	0.00153773	0.00376529	0	0	0	0	0	1.29122	1.00432	0.711484	0	2.29634	2.87182	3.00776	2.41934	1.97744	2.78364	2.42643	2.56924	2.8833	2.36572
Peak_51857	chr12	69885639	69886039	5.52793	28.6932	0.000358897	0.000990416	1.61694	1.91721	2.25232	0	0	0.785485	1.00432	1.64384	0	1.56367	2.69537	2.78016	3.27776	2.97364	2.4368	3.28559	4.44141	3.40157	4.40947
Peak_51858	chr12	69886483	69887172	5.17326	23.9848	0.00230527	0.00544026	1.61694	2.71234	0	1.3964	1.63625	2.08968	0	1.31468	2.20149	3.14146	3.67774	3.91517	3.38175	3.14314	3.49828	2.91904	2.56924	2.53201	1.02752
Peak_51860	chr12	69906519	69906919	40.8759	160.761	1.10861e-30	3.96433e-29	4.29316	3.22199	3.61981	3.19569	3.06695	1.96151	1.59071	2.3923	0	2.77992	3.97695	4.12384	4.08298	6.75147	6.6379	6.14995	7.1907	6.75271	7.07093
Peak_51861	chr12	69913525	69913925	4.69249	27.1002	0.000679374	0.00178161	1.61694	2.36887	0	1.3964	0	1.96151	2.00647	3.42959	3.66658	4.72403	2.78629	3.2043	1.96329	1.56492	2.4368	0	1.5724	0	2.04109
Peak_51864	chr12	69923000	69923400	4.54981	34.5356	3.24807e-05	0.000106749	0	0	1.52719	1.3964	0	1.0604	1.59071	2.65819	2.45928	3.67087	3.52771	4.26265	3.73584	1.56492	2.78364	0	1.5724	2.8833	1.02752
Peak_51871	chr12	70047261	70047661	3.80657	24.4925	0.00189399	0.00455034	0	1.25608	0	0	0	1.29122	0	0.887513	0.925911	1.56367	2.69537	2.17683	2.91148	3.29481	4.10317	2.42643	3.44228	2.53201	2.85422
Peak_51872	chr12	70048498	70048898	8.0594	70.1551	4.57702e-12	3.4791e-11	2.36022	1.25608	1.52719	1.3964	0	1.0604	1.00432	1.43294	0.925911	0	0.881781	1.74318	1.96329	4.92501	4.92739	4.64766	4.73671	4.08286	3.29681
Peak_51873	chr12	70049990	70050390	50.4753	187.005	3.47382e-36	1.8963e-34	5.25589	3.22199	5.34081	3.19569	3.52893	3.69383	3.46727	3.61616	3.66658	5.52322	6.98362	6.97747	7.33269	6.58486	6.87339	5.17012	5.62535	5.03965	4.85997
Peak_51876	chr12	70068715	70069115	12.5841	51.696	1.92661e-08	9.82025e-08	1.61694	4.35321	3.82534	2.0925	4.8284	1.0604	2.32883	1.54224	3.32176	0	1.42508	4.12384	2.76533	4.05909	5.58757	2.91904	5.02609	3.16558	4.69625
Peak_51877	chr12	70080572	70080972	11.7006	65.8262	3.3123e-11	2.30606e-10	5.47288	4.35321	5.20016	3.63541	5.77528	3.16356	3.32969	2.84044	3.03546	1.56367	1.98159	1.74318	2.20926	1.97744	2.78364	2.42643	1.5724	0	1.62154
Peak_51878	chr12	70092827	70093227	3.18407	35.8327	1.88424e-05	6.42185e-05	0	1.91721	1.52719	0	1.03864	0	0	0.711484	0	1.56367	0.507236	0.666239	0.786493	3.87876	3.49828	2.91904	3.44228	2.8833	2.21251
Peak_51884	chr12	70243550	70243950	67.7838	39.3917	4.15747e-06	1.56274e-05	6.86747	6.19377	6.51329	6.62857	6.51836	6.18276	6.54769	6.12616	5.65803	6.59762	5.38779	4.83722	5.35291	5.6143	5.39921	5.85507	5.26701	6.185	6.32062
Peak_51885	chr12	70244027	70244427	30.2995	29.9958	0.000211739	0.000608852	5.40411	5.21335	5.84466	5.5456	5.82978	4.93878	5.09583	4.33089	4.24775	3.87699	5.11711	4.92346	5.21893	4.55607	4.92739	3.28559	4.68229	3.78206	4.91067
Peak_51888	chr12	70260623	70261200	18.3329	56.4637	2.29102e-09	1.30394e-08	3.95146	4.77509	5.20016	5.00073	5.43201	4.17043	5.25632	4.54301	4.89706	4.05731	2.78629	2.3529	3.27776	0.984996	2.78364	2.91904	4.37434	3.40157	4.09568
Peak_51889	chr12	70267439	70267839	6.55032	45.2791	3.25783e-07	1.42164e-06	2.36022	2.36887	2.25232	2.9126	1.63625	2.60067	2.32883	3.84672	4.55441	4.82704	3.02901	3.10938	3.27776	0.984996	2.78364	0	0	0	1.02752
Peak_51896	chr12	70305156	70305556	21.5502	174.644	1.37005e-33	6.15764e-32	1.61694	1.25608	1.52719	2.0925	3.65503	5.46135	5.40073	6.70716	6.8033	5.89921	2.38218	3.37725	2.91148	0.984996	1.97927	2.42643	0	1.37551	1.62154
Peak_51897	chr12	70309379	70309779	4.72186	42.5773	1.05498e-06	4.30792e-06	0	0	2.73264	1.3964	0	2.9094	3.17759	3.11268	3.1857	4.72403	2.38218	2.78016	3.47875	0.984996	1.97927	0	0.99059	0	1.35489
Peak_51898	chr12	70316584	70316984	5.71779	26.5311	0.000851561	0.00219306	0	1.91721	3.82534	2.0925	2.64879	3.42889	2.00647	3.73604	3.76536	3.87699	2.95256	3.00776	3.56963	1.56492	1.30537	0	0.99059	1.37551	1.62154
Peak_51900	chr12	70327182	70327582	2.685	32.3019	8.22271e-05	0.000253505	0	0	1.52719	0	0	1.29122	0	1.04438	0.925911	2.77992	2.87182	3.53166	4.08298	0.984996	1.97927	0	0.99059	1.37551	0.603369
Peak_51906	chr12	70365607	70366007	70.949	42.0929	1.30093e-06	5.24575e-06	6.96618	5.92371	7.38056	6.42436	6.95828	6.49204	7.06384	5.92894	5.57876	6.07693	5.4307	5.05663	5.56658	5.52507	4.78065	5.55287	5.53611	5.60992	6.01946
Peak_51908	chr12	70366680	70367080	58.1015	26.4945	0.000863975	0.00222217	7.08077	6.29928	6.59982	5.59516	6.59902	5.72089	5.93922	5.68262	5.2778	5.52322	5.13452	4.83722	5.52175	5.90107	5.34801	6.05819	5.65392	5.40801	5.54519
Peak_51909	chr12	70369768	70370168	5.62763	35.952	1.79189e-05	6.12483e-05	1.61694	1.25608	2.25232	3.19569	2.38326	3.91758	4.40053	3.94951	3.56054	3.14146	1.98159	2.17683	2.20926	2.29785	2.4368	0	0	1.37551	0
Peak_51911	chr12	70415990	70416390	7.58227	54.516	5.48208e-09	2.98585e-08	2.36022	1.25608	0	1.3964	1.03864	1.29122	0	1.18585	0.925911	0	1.17886	0.666239	1.96329	4.87774	4.78065	2.91904	4.50551	4.96796	3.90882
Peak_51914	chr12	70467867	70468267	11.7092	22.8002	0.00363041	0.00822038	2.84834	1.91721	3.82534	1.3964	2.38326	2.68427	1.59071	3.18187	2.45928	4.82704	3.67774	2.50981	3.38175	4.21937	3.06304	3.82037	4.37434	5.4612	4.40947
Peak_51916	chr12	70469407	70469807	14.4099	33.0453	6.04403e-05	0.000190493	3.95146	2.36887	2.73264	1.3964	2.05757	2.51194	2.00647	4.83918	3.1857	5.74989	4.25678	3.37725	4.79807	4.29329	3.29701	3.82037	3.9823	3.94029	4.66705
Peak_51917	chr12	70479819	70480219	3.32105	23.8306	0.00244655	0.00574235	1.61694	1.25608	0	1.3964	0	1.82083	0	4.26863	3.03546	3.67087	2.69537	1.74318	0.786493	0	0	1.67257	2.56924	0	1.84651
Peak_51919	chr12	70486642	70487042	13.3054	89.3744	6.22952e-16	6.83335e-15	3.50286	1.25608	2.73264	3.19569	2.05757	3.73362	2.32883	5.12926	3.85781	6.03451	4.98899	3.85792	5.00763	0	1.97927	2.42643	1.5724	2.53201	2.85422
Peak_51920	chr12	70487453	70487853	47.6064	31.4544	0.0001166	0.000350477	6.2759	3.75447	5.79662	4.47389	4.24206	3.84679	3.00754	5.4	4.10416	6.50745	4.86932	5.05663	5.56658	5.67086	6.10197	6.14995	6.56628	6.12034	6.61621
Peak_51925	chr12	70549508	70549908	6.63926	25.0257	0.00153903	0.00376805	2.84834	0	1.52719	1.3964	1.03864	1.0604	1.00432	2.75219	2.20149	3.67087	3.10162	2.65131	2.91148	3.87876	2.78364	3.82037	3.9823	4.08286	3.3711
Peak_51927	chr12	70581163	70581563	4.86065	34.2465	3.66541e-05	0.000119503	1.61694	2.36887	0	0	1.03864	1.0604	1.00432	1.54224	1.48531	1.56367	3.85623	3.67114	3.88486	3.55734	3.49828	2.42643	1.98586	1.37551	3.2185
Peak_51934	chr12	70661821	70662221	6.17531	56.2247	2.5504e-09	1.44298e-08	1.61694	2.36887	1.52719	0	0	2.60067	0	4.04546	3.66658	3.87699	4.34915	3.97023	4.36259	0.984996	2.4368	0	0	2.06667	1.02752
Peak_51970	chr12	71426024	71426424	5.35712	27.5751	0.000562175	0.00149682	2.36022	1.91721	2.25232	0	1.03864	2.51194	2.59215	3.51252	4.31452	3.87699	3.02901	2.65131	3.27776	0	1.97927	2.91904	1.98586	2.06667	0.603369
Peak_51972	chr12	71438919	71439319	6.95896	22.5355	0.00401471	0.00900285	3.74453	1.91721	2.73264	2.0925	3.39075	3.47656	4.46766	2.96345	2.67791	3.43031	3.10162	3.45652	3.38175	3.14314	3.06304	1.67257	0	0	1.02752
Peak_51973	chr12	71439893	71440293	17.274	23.239	0.00307052	0.00705587	5.71921	4.35321	4.00521	3.19569	4.32028	4.41026	4.40053	4.31558	4.37833	5.32628	4.22463	4.12384	4.36259	3.77937	2.78364	3.28559	1.98586	3.16558	2.5042
Peak_51974	chr12	71440827	71441227	16.5752	50.2845	3.60326e-08	1.7767e-07	5.17565	4.25172	5.20016	4.24464	4.77385	4.28197	5.00835	4.1699	4.10416	4.21757	4.34915	4.38927	4.2014	2.55987	3.49828	1.67257	2.30684	1.37551	1.35489
Peak_51977	chr12	71503596	71504208	9.46249	22.3731	0.00426962	0.00951975	5.40411	4.02441	3.82534	2.9126	4.65813	2.68427	3.32969	3.11268	3.56054	3.67087	2.12783	2.65131	3.04418	1.56492	2.4368	1.67257	0	3.40157	0.603369
Peak_51984	chr12	71546409	71546809	5.90956	53.8344	7.43324e-09	3.98475e-08	1.61694	0	1.52719	0	2.05757	1.66494	0	3.07679	3.03546	0	4.96972	3.79831	4.41255	2.29785	1.97927	2.42643	1.5724	3.16558	2.21251
Peak_51989	chr12	71610026	71610426	16.6515	94.4757	5.72065e-17	6.89851e-16	5.40411	5.21335	5.84466	4.76123	5.95765	3.73362	4.00808	3.53913	3.32176	3.14146	2.95256	2.89845	2.41934	3.14314	2.4368	2.91904	1.98586	0	1.02752
Peak_51993	chr12	71639189	71639903	14.975	30.0448	0.00020756	0.000597633	1.61694	2.71234	3.61981	2.9126	3.52893	3.84679	3.59287	3.78133	4.31452	5.25417	4.37867	4.4679	5.07122	3.55734	4.22169	3.28559	4.73671	3.16558	3.57343
Peak_51994	chr12	71642231	71642993	12.7154	37.8699	7.95653e-06	2.86979e-05	0	2.71234	2.25232	2.56005	1.03864	3.04207	2.81475	4.04546	5.37486	3.14146	3.52771	5.03096	4.97475	3.14314	2.78364	4.5159	4.56687	2.06667	4.00527
Peak_51997	chr12	71662735	71663135	165.371	182.545	3.00716e-35	1.52901e-33	6.70545	6.29928	7.64758	7.54765	7.59942	8.144	8.92149	8.13587	8.85655	7.89288	6.68003	6.93657	7.32619	5.09999	5.54274	4.5159	5.7094	5.03965	6.16228
Peak_51998	chr12	71663733	71664133	342.023	31.4782	0.000115466	0.000347332	8.92719	8.68644	8.91544	8.22754	9.09571	8.1912	8.67748	8.39186	8.93557	8.51877	7.37642	7.81135	8.08417	7.96431	8.66933	8.07735	8.21	7.91757	8.06555
Peak_51999	chr12	71684045	71684445	21.3822	28.5658	0.000377806	0.0010381	4.29316	4.44803	4.00521	4.84556	4.71715	4.79576	5.2938	4.51646	3.32176	3.87699	4.82711	5.15498	5.61005	3.97174	4.78065	3.57762	4.1521	0	3.50909
Peak_52003	chr12	71693645	71694045	19.2103	38.3542	6.47442e-06	2.36606e-05	2.36022	3.75447	4.16512	3.97195	3.65503	3.98507	4.76319	4.98183	5.40581	5.641	4.96972	4.89528	5.00763	3.97174	2.78364	3.57762	3.15315	2.06667	3.50909
Peak_52006	chr12	71698453	71699191	20.9088	52.2785	1.48706e-08	7.69289e-08	4.68968	5.04153	5.20016	4.36382	5.71864	4.41026	5.86645	4.88139	5.60567	4.49291	3.23672	2.78016	2.91148	1.97744	3.8322	2.42643	2.98349	2.06667	2.95427
Peak_52011	chr12	71710264	71710664	18.2259	132.42	8.90758e-25	2.01943e-23	0	2.36887	1.52719	0	1.63625	3.56743	4.17807	5.9784	6.69469	5.94573	3.23672	5.08186	4.79807	2.29785	1.30537	1.67257	2.30684	2.06667	1.62154
Peak_52012	chr12	71710714	71711114	3.46491	40.8354	2.23769e-06	8.73293e-06	0	1.25608	0	0	0	1.0604	0	2.96345	2.86773	3.87699	3.23672	3.29336	3.65513	0.984996	1.30537	1.67257	0.99059	1.37551	0.603369
Peak_52014	chr12	71727980	71728380	2.70003	25.2294	0.00142131	0.00350404	0	1.91721	1.52719	0	0	0.785485	0	1.18585	0.925911	0	2.95256	3.10938	3.88486	2.55987	1.97927	0	1.5724	2.06667	1.84651
Peak_52020	chr12	71754619	71755019	303.763	41.2541	1.86851e-06	7.36972e-06	9.31207	8.37266	8.88129	8.37671	9.0274	7.93805	8.70904	8.05057	8.1291	8.33872	6.89956	7.03671	7.44498	7.91247	8.04654	8.02984	7.85156	8.18594	7.97317
Peak_52021	chr12	71763684	71764084	5.82203	23.7048	0.00256794	0.00600019	1.61694	2.98956	2.25232	3.19569	1.63625	4.01766	5.05275	2.55763	3.66658	2.77992	1.98159	1.46508	1.96329	2.29785	1.30537	1.67257	0.99059	0	1.35489
Peak_52023	chr12	71767176	71767576	5.61673	34.9861	2.68946e-05	8.94284e-05	1.61694	1.91721	2.25232	2.0925	0	2.41739	1.00432	3.37153	3.44609	4.49291	3.41825	4.26265	3.27776	1.56492	1.30537	1.67257	2.56924	1.37551	0
Peak_52024	chr12	71768933	71769333	8.14589	26.7432	0.00078288	0.00203041	0	1.25608	3.38006	2.9126	1.63625	2.9094	3.46727	3.45777	3.94468	4.21757	4.43595	4.7455	3.56963	2.29785	2.4368	2.42643	1.5724	2.06667	1.35489
Peak_52026	chr12	71780255	71780655	22.136	86.913	1.96516e-15	2.05741e-14	4.29316	4.44803	4.43993	4.92523	5.02806	5.48485	6.53209	4.97209	5.60567	3.87699	3.72448	4.3061	4.46084	1.97744	2.4368	1.67257	2.30684	2.06667	2.21251
Peak_52027	chr12	71782006	71782406	56.8669	145.403	1.78087e-27	4.99648e-26	6.35089	5.7485	6.68146	5.97802	6.73374	5.25811	6.27529	6.50935	6.53587	7.00161	5.60317	6.66342	6.51743	3.29481	0	1.67257	1.5724	1.37551	1.62154
Peak_52029	chr12	71810869	71811269	3.16406	24.3736	0.00198336	0.00474481	0	1.25608	0	2.0925	0	2.20738	3.00754	3.53913	4.02662	2.77992	0.881781	1.97624	2.20926	0	1.30537	0	0.99059	1.37551	1.35489
Peak_52034	chr12	71848214	71848614	16.6538	160.642	1.17408e-30	4.19296e-29	0	1.91721	2.25232	1.3964	0	3.95172	4.70873	4.70457	5.63208	5.46051	4.88996	5.70219	5.80969	0.984996	3.06304	1.67257	1.98586	0	2.21251
Peak_52035	chr12	71854592	71855279	8.07814	51.3363	2.26032e-08	1.14206e-07	3.50286	3.89575	4.16512	4.57616	4.24206	3.95172	4.00808	3.11268	2.20149	2.29634	1.17886	1.74318	1.96329	2.29785	3.67488	0	0.99059	0	2.21251
Peak_52040	chr12	71870451	71870851	16.5523	25.1409	0.00147133	0.00361659	2.36022	3.59785	4.00521	3.63541	3.39075	2.76328	2.59215	3.2479	2.86773	4.05731	4.34915	4.83722	4.97475	3.87876	4.61727	4.0281	5.15157	4.08286	5.41078
Peak_52045	chr12	71935577	71935977	18.5859	151.542	9.34633e-29	2.88673e-27	0	0	1.52719	0	0	1.49015	1.59071	3.68927	3.76536	5.641	5.25083	6.47637	5.93463	4.05909	4.85588	2.91904	4.304	2.06667	4.13884
Peak_52055	chr12	72141303	72141703	9.84637	26.5446	0.000847018	0.00218237	2.36022	2.98956	2.73264	2.9126	2.64879	2.68427	0	3.4854	3.1857	4.82704	3.36024	4.57835	4.36259	3.43203	4.78065	3.28559	2.56924	1.37551	2.36572
Peak_52066	chr12	72346334	72346734	22.7369	39.7894	3.50639e-06	1.33125e-05	5.97767	4.91445	5.20016	4.84556	4.8284	4.77684	4.59322	4.89176	4.89706	4.3618	4.25678	4.54247	4.97475	3.67262	3.67488	2.42643	3.56766	3.16558	2.74671
Peak_52071	chr12	72523726	72524126	9.52766	45.0332	3.62698e-07	1.57349e-06	5.40411	3.75447	3.82534	4.47389	4.88097	3.95172	2.81475	3.07679	3.76536	2.29634	2.12783	2.89845	2.60268	1.97744	0	0	0.99059	0	1.02752
Peak_52074	chr12	72647117	72647517	5.31562	57.9238	1.18863e-09	6.97808e-09	2.36022	2.36887	0	1.3964	1.63625	1.0604	1.59071	2.27051	1.88739	4.05731	3.67774	4.17161	4.87136	1.97744	1.30537	1.67257	0	0	0
Peak_52075	chr12	72673870	72674270	10.5981	23.2702	0.00303414	0.0069797	5.47288	3.59785	3.09237	2.9126	5.35976	3.56743	4.09558	3.73604	3.85781	3.14146	3.23672	3.10938	2.20926	1.97744	2.78364	0	0.99059	1.37551	1.02752
Peak_52078	chr12	72792874	72793274	4.74874	25.1536	0.00146406	0.0036001	4.90407	3.22199	3.09237	1.3964	3.23791	1.49015	1.59071	2.75219	2.45928	2.77992	2.2606	1.97624	1.66659	1.56492	1.30537	0	0.99059	1.37551	0.603369
Peak_52080	chr12	72836428	72836828	3.7469	28.2151	0.00043503	0.00118252	0	2.36887	2.73264	0	1.03864	1.49015	1.00432	1.8278	1.88739	4.3618	3.41825	2.89845	3.38175	0.984996	0	0	1.98586	2.06667	0
Peak_52084	chr12	72957484	72957884	3.86452	25.4854	0.00128574	0.00319601	1.61694	2.36887	0	0	0	2.20738	0	2.79699	3.1857	4.21757	3.17075	3.53166	2.76533	1.56492	0	0	1.98586	1.37551	1.02752
Peak_52093	chr12	73221855	73222255	9.85839	44.8119	3.9947e-07	1.72363e-06	3.50286	2.71234	3.09237	1.3964	2.87297	3.37958	4.25609	4.90205	5.06159	4.49291	3.02901	3.10938	3.65513	2.29785	2.4368	1.67257	2.30684	2.06667	1.35489
Peak_52094	chr12	73248857	73249580	7.47579	52.5852	1.29731e-08	6.76601e-08	1.61694	2.98956	2.73264	2.56005	2.05757	3.37958	3.17759	4.93248	4.80717	4.49291	2.38218	2.3529	2.41934	1.97744	1.97927	0	0	2.06667	1.62154
Peak_52101	chr12	73421865	73422265	20.8774	54.333	5.94933e-09	3.22712e-08	4.56922	3.42213	4.16512	2.56005	4.53232	5.0689	5.84136	5.87249	6.03983	4.05731	3.67774	3.60308	3.73584	2.55987	3.8322	2.42643	3.56766	3.60432	3.85806
Peak_52104	chr12	73445659	73446316	34.6527	35.7934	1.91568e-05	6.52189e-05	6.19679	4.35321	6.18041	5.20608	6.50167	4.98896	5.21784	4.61983	4.71131	4.61309	4.80554	5.92759	6.03373	2.97364	4.61727	3.28559	4.23004	3.60432	3.57343
Peak_52108	chr12	73460193	73460593	6.18099	23.5418	0.00273405	0.00635177	4.29316	2.71234	2.73264	3.43224	3.06695	3.27561	3.59287	3.42959	4.10416	2.77992	1.81883	1.74318	1.29264	1.56492	3.06304	1.67257	0	0	1.02752
Peak_52111	chr12	73531749	73532149	6.51799	30.2335	0.000192203	0.000556681	3.50286	2.36887	3.38006	2.0925	3.39075	2.60067	2.32883	3.64094	3.32176	4.72403	2.38218	3.29336	3.56963	0.984996	0	1.67257	1.5724	1.37551	1.35489
Peak_52142	chr12	74453527	74453927	5.03252	37.1153	1.09604e-05	3.87106e-05	0	1.25608	1.52719	1.3964	1.03864	2.60067	2.32883	4.11788	4.60863	4.49291	1.98159	2.17683	1.96329	0.984996	0	1.67257	1.5724	2.53201	0
Peak_52144	chr12	74488160	74488560	6.43449	31.9122	9.65737e-05	0.000294278	0	1.25608	2.73264	1.3964	0	0.785485	1.00432	2.75219	2.86773	3.67087	2.78629	3.85792	3.47875	2.78154	3.8322	1.67257	3.15315	3.60432	4.26109
Peak_52150	chr12	74535508	74535908	22.0407	46.9821	1.5455e-07	7.04079e-07	3.74453	4.70001	4.00521	3.43224	5.02806	4.57263	5.13766	5.88811	5.91629	4.61309	3.76974	4.50566	5.102	2.55987	3.67488	2.91904	3.68302	2.8833	4.22148
Peak_52151	chr12	74537217	74537994	319.035	38.5128	6.0513e-06	2.22141e-05	9.44638	8.48315	9.27233	8.51832	9.10126	8.01876	8.75679	8.10392	8.50998	8.26725	6.58825	7.35385	7.89941	7.59204	7.67287	7.69107	7.73609	8.29982	7.7856
Peak_52152	chr12	74538488	74538888	37.1165	30.3785	0.000181164	0.000527131	5.97767	5.4146	6.80802	5.00073	6.26507	4.71855	5.13766	3.98866	4.24775	4.61309	4.62024	4.42912	5.07122	4.82887	5.49646	4.37088	5.22954	5.23556	4.78043
Peak_52153	chr12	74539762	74540162	12.4777	24.0146	0.00227889	0.00538337	4.29316	4.25172	4.16512	3.97195	3.39075	2.9094	2.81475	2.96345	2.45928	2.29634	2.87182	2.65131	3.16569	3.87876	4.10317	4.0281	4.73671	4.72865	4.05118
Peak_52170	chr12	74890164	74890564	9.35016	58.4339	9.44687e-10	5.61063e-09	1.61694	2.71234	2.25232	0	1.63625	2.76328	0	4.48942	4.60863	5.32628	3.72448	4.77673	4.68065	1.97744	0	0	2.30684	2.06667	1.02752
Peak_52179	chr12	75177994	75178394	6.84352	50.2846	3.60308e-08	1.77666e-07	0	1.91721	0	0	0	2.60067	3.59287	4.43377	4.80717	4.49291	2.78629	3.29336	3.65513	1.56492	1.97927	2.91904	0	2.06667	1.02752
Peak_52183	chr12	75240014	75240414	6.01843	31.2122	0.000128795	0.000384477	2.84834	2.71234	1.52719	0	2.38326	0.785485	2.00647	2.60879	3.76536	1.56367	1.42508	1.12026	1.66659	2.55987	3.29701	3.57762	4.37434	3.78206	3.57343
Peak_52191	chr12	75334730	75335130	11.4232	33.6209	4.75796e-05	0.000152342	2.84834	2.98956	2.73264	2.0925	2.64879	3.56743	3.81536	4.23647	4.93999	5.17827	3.36024	3.45652	4.46084	2.29785	3.29701	3.82037	2.98349	2.53201	2.63055
Peak_52192	chr12	75337898	75338298	9.71161	24.9882	0.0015617	0.00381897	1.61694	2.71234	1.52719	1.3964	1.63625	1.29122	2.32883	3.40085	3.32176	2.29634	2.4943	4.07443	4.55282	3.67262	4.52807	2.42643	4.78915	3.40157	4.75291
Peak_52193	chr12	75340664	75341064	2.70496	25.3365	0.00136297	0.0033711	0	1.91721	0	0	1.03864	0.445553	1.00432	0.510954	0	2.29634	1.17886	0.666239	0.786493	1.97744	1.30537	3.28559	3.68302	3.60432	2.04109
Peak_52194	chr12	75346204	75346604	10.3	79.1241	7.33548e-14	6.63317e-13	0	1.91721	0	1.3964	1.03864	1.82083	1.00432	3.94951	4.24775	5.52322	3.2998	4.83722	5.16165	1.56492	1.97927	3.28559	3.68302	2.06667	3.3711
Peak_52195	chr12	75360920	75361320	8.20337	25.709	0.0011777	0.00294846	2.36022	3.22199	2.73264	1.3964	2.38326	2.97726	2.81475	3.86787	3.94468	4.72403	2.38218	3.53166	4.01992	2.55987	1.30537	1.67257	1.5724	2.53201	4.40947
Peak_52196	chr12	75361443	75361843	6.34623	28.155	0.000445654	0.00120866	2.36022	1.91721	2.25232	1.3964	2.05757	3.22067	3.17759	4.13543	4.24775	4.21757	2.69537	1.74318	2.60268	1.56492	1.97927	0	1.98586	3.40157	2.85422
Peak_52198	chr12	75366583	75366983	6.20922	65.2879	4.23315e-11	2.91746e-10	0	1.25608	1.52719	0	2.05757	1.29122	2.32883	2.27051	2.67791	2.29634	4.31901	4.3061	5.37827	2.55987	2.4368	1.67257	0.99059	1.37551	0.603369
Peak_52199	chr12	75373081	75373481	7.84473	69.258	6.90422e-12	5.15426e-11	0	0	1.52719	1.3964	0	2.76328	3.59287	2.79699	3.03546	4.49291	3.72448	5.20174	4.97475	1.56492	0	2.42643	2.30684	2.06667	1.62154
Peak_52201	chr12	75389071	75389471	7.53144	32.7174	6.92418e-05	0.00021618	2.36022	1.91721	1.52719	2.9126	2.38326	4.22728	5.5934	2.60879	2.20149	2.77992	2.38218	2.50981	2.60268	3.14314	2.78364	2.42643	1.98586	2.53201	2.36572
Peak_52204	chr12	75437587	75437987	36.2674	54.6146	5.24559e-09	2.8637e-08	5.92955	5.21335	5.79662	5.20608	5.80278	5.41316	6.07458	5.87772	6.30906	5.8014	4.28823	5.15498	4.55282	3.67262	3.8322	2.42643	3.78983	4.08286	4.00527
Peak_52208	chr12	75471913	75472616	66.1413	208.562	1.00062e-40	7.78314e-39	6.91767	6.87812	7.13222	6.39667	7.6758	6.00722	7.1275	6.46145	6.82636	6.37771	4.19174	5.08186	4.50756	4.05909	3.67488	1.67257	1.98586	1.37551	2.36572
Peak_52209	chr12	75476000	75476400	41.9483	305.64	2.59395e-61	9.28651e-59	1.61694	4.14254	3.82534	2.56005	2.38326	4.8868	5.89112	7.05254	7.44855	7.56056	5.08165	5.8416	6.14135	2.29785	2.4368	1.67257	2.30684	0	1.84651
Peak_52210	chr12	75478382	75478782	77.241	57.7106	1.30827e-09	7.64588e-09	6.15555	5.89033	7.24392	5.59516	6.74796	6.13899	6.95106	6.79812	7.76734	6.76265	5.28241	6.71269	6.06531	4.82887	5.75416	4.0281	5.44098	4.33164	5.44557
Peak_52213	chr12	75481032	75481432	34.64	79.8017	5.35952e-14	4.91365e-13	5.25589	5.85616	6.25341	5.44106	6.26507	5.69089	6.41791	4.84985	5.46579	4.05731	3.62944	4.3061	4.5967	3.55734	4.43299	2.91904	4.62573	3.94029	4.33719
Peak_52215	chr12	75482613	75483013	50.66	128.424	6.00227e-24	1.27935e-22	5.40411	5.1011	6.98993	6.76475	6.51836	6.21122	7.20823	5.50499	5.65803	6.19719	5.11711	5.24704	5.80969	3.67262	3.97404	1.67257	3.88927	1.37551	3.04783
Peak_52216	chr12	75484428	75484828	8.41965	40.2449	2.88417e-06	1.10779e-05	0	3.22199	1.52719	3.19569	1.03864	4.77684	5.56303	3.11268	3.66658	3.67087	2.95256	3.45652	3.47875	0.984996	0	0	0.99059	2.8833	1.35489
Peak_52219	chr12	75489578	75489978	59.2599	268.791	1.77611e-53	3.6123e-51	1.61694	3.42213	2.25232	3.63541	2.05757	5.91507	6.63789	7.62924	8.49207	7.28103	5.7684	6.14659	5.75264	3.29481	4.22169	1.67257	3.68302	2.8833	2.36572
Peak_52221	chr12	75494689	75495089	5.95394	34.3525	3.50658e-05	0.000114634	2.84834	1.91721	2.73264	1.3964	0	3.65292	4.59322	4.34604	4.10416	3.14146	1.98159	2.65131	1.29264	0	2.4368	0	0.99059	2.06667	0.603369
Peak_52227	chr12	75529788	75530188	3.29971	25.1934	0.00144148	0.00354882	0	1.25608	1.52719	0	1.03864	1.0604	1.00432	1.64384	1.88739	3.87699	2.4943	3.60308	3.27776	0.984996	1.97927	0	1.5724	2.53201	1.84651
Peak_52236	chr12	75635701	75636101	12.1868	74.9559	5.03404e-13	4.21746e-12	0	2.36887	2.73264	0	1.63625	2.83819	4.09558	5.11163	5.68351	4.72403	4.19174	4.4679	4.75998	2.29785	3.67488	0	1.5724	2.53201	1.02752
Peak_52237	chr12	75641021	75641421	65.0756	89.7395	5.25244e-16	5.79949e-15	4.90407	2.98956	4.55991	4.36382	5.07394	5.76955	5.53199	6.69241	6.56358	6.91072	6.37779	7.06228	7.23194	6.09955	6.65906	5.41171	6.19083	5.03965	5.14042
Peak_52238	chr12	75642242	75642642	11.0509	81.8588	2.06418e-14	1.96973e-13	0	1.25608	2.25232	2.9126	1.63625	3.65292	2.59215	4.68086	4.85282	4.82704	3.8976	5.49249	5.16165	1.97744	1.97927	0	0	0	1.02752
Peak_52239	chr12	75644458	75644858	5.67426	44.3398	4.90743e-07	2.09326e-06	0	1.25608	0	2.0925	1.63625	1.82083	2.00647	3.98866	4.10416	4.82704	3.17075	3.45652	3.04418	0.984996	2.4368	1.67257	0	2.06667	1.02752
Peak_52240	chr12	75655269	75655920	11.0094	76.7817	2.16745e-13	1.88031e-12	0	3.22199	2.25232	1.3964	1.03864	1.29122	1.59071	2.20553	2.86773	2.77992	2.87182	3.37725	2.91148	5.42996	5.63106	3.82037	4.304	3.60432	4.33719
Peak_52241	chr12	75658800	75659200	4.49409	34.5122	3.28009e-05	0.000107743	0	1.91721	0	0	1.03864	2.41739	2.32883	3.56527	3.32176	2.29634	3.36024	4.02327	3.88486	1.56492	1.97927	1.67257	1.5724	0	1.62154
Peak_52243	chr12	75683221	75683621	5.25526	32.3431	8.0841e-05	0.000249511	1.61694	1.25608	2.73264	0	1.63625	1.96151	0	3.14769	1.88739	4.3618	3.97695	3.37725	3.95397	0.984996	2.4368	1.67257	0.99059	2.53201	2.21251
Peak_52247	chr12	75722649	75723049	10.9696	59.6299	5.50898e-10	3.35869e-09	2.36022	1.91721	0	3.43224	0	4.4346	4.81567	4.8176	5.09995	4.21757	3.97695	4.4679	4.31083	2.29785	1.30537	1.67257	1.5724	0	1.35489
Peak_52249	chr12	75738427	75738827	32.1809	217.786	1.13037e-42	1.01419e-40	2.36022	1.91721	1.52719	2.0925	1.03864	4.63698	4.76319	6.31897	6.2926	6.59762	6.06019	6.43782	6.55127	4.14145	3.97404	3.28559	1.98586	2.53201	2.36572
Peak_52250	chr12	75759948	75760348	9.33966	66.4323	2.51233e-11	1.77232e-10	0	0	1.52719	1.3964	1.03864	2.97726	1.59071	4.88139	5.55133	4.72403	3.10162	4.4679	4.31083	1.56492	1.30537	2.42643	1.5724	2.53201	1.62154
Peak_52253	chr12	75766743	75767143	4.75097	54.1638	6.41638e-09	3.46718e-08	0	1.25608	0	0	0	2.41739	3.17759	4.46186	5.40581	0	0.881781	1.12026	2.41934	1.56492	0	0	0.99059	2.06667	1.35489
Peak_52254	chr12	75773428	75773828	5.48298	31.9561	9.48428e-05	0.000289355	1.61694	2.36887	2.73264	0	0	3.10409	2.81475	3.68927	4.89706	3.67087	1.42508	1.97624	1.66659	1.56492	1.30537	2.91904	0.99059	2.8833	1.62154
Peak_52255	chr12	75774213	75774613	12.5102	90.2131	4.20947e-16	4.69257e-15	2.36022	2.98956	3.38006	2.0925	2.38326	2.20738	1.00432	5.03889	5.17374	6.30819	3.17075	3.91517	3.88486	2.55987	1.30537	1.67257	2.56924	2.8833	2.36572
Peak_52256	chr12	75781618	75782018	4.75146	49.2314	5.74041e-08	2.76276e-07	0	1.91721	0	0	0	2.41739	1.59071	4.36104	4.66089	4.3618	0.881781	1.46508	1.66659	0	1.30537	1.67257	1.98586	2.53201	1.35489
Peak_52257	chr12	75786121	75786521	4.34649	40.4243	2.67027e-06	1.0304e-05	0	1.91721	1.52719	1.3964	1.63625	1.49015	0	0.711484	0	4.21757	2.87182	4.12384	4.25716	1.56492	2.4368	1.67257	0.99059	2.06667	0.603369
Peak_52258	chr12	75790208	75790608	8.67553	71.4917	2.47875e-12	1.93648e-11	2.84834	1.25608	0	1.3964	1.63625	0.445553	0	3.51252	4.43944	4.21757	4.19174	5.43493	4.97475	0	2.4368	1.67257	0.99059	2.53201	1.62154
Peak_52259	chr12	75792774	75793174	3.87062	41.8479	1.44622e-06	5.79226e-06	0	1.25608	0	1.3964	0	1.29122	1.59071	3.88872	4.43944	3.14146	1.98159	2.50981	2.91148	0.984996	2.78364	1.67257	0.99059	0	0.603369
Peak_52261	chr12	75813077	75813477	9.69795	78.1014	1.1776e-13	1.04641e-12	0	2.36887	0	0	1.03864	1.0604	0	1.99093	1.88739	5.85113	3.10162	4.07443	4.2014	3.67262	4.92739	2.91904	3.88927	3.16558	2.63055
Peak_52262	chr12	75815370	75815770	16.3389	37.8983	7.86111e-06	2.83753e-05	5.17565	4.02441	5.12434	3.63541	4.07162	4.25488	4.70873	4.47571	4.66089	5.01331	3.23672	4.34828	4.63929	2.29785	1.30537	3.57762	2.30684	2.06667	2.21251
Peak_52263	chr12	75816888	75817288	8.73513	50.5686	3.1771e-08	1.5776e-07	2.36022	1.25608	3.61981	2.0925	2.64879	3.52271	4.17807	4.89176	5.37486	4.05731	2.38218	2.78016	2.20926	0.984996	1.30537	2.42643	2.30684	2.06667	0.603369
Peak_52265	chr12	75838300	75839087	7.78264	75.177	4.546e-13	3.82357e-12	0	1.25608	0	0	1.63625	1.96151	2.00647	3.96922	3.94468	5.641	2.69537	4.71359	4.41255	0	1.97927	0	2.30684	0	1.84651
Peak_52273	chr12	75917124	75917524	30.76	83.5568	9.37832e-15	9.22582e-14	6.55498	5.26635	5.64207	5.20608	6.32322	5.57522	6.05288	4.98183	5.70856	4.72403	3.47402	4.77673	4.01992	2.29785	1.97927	1.67257	1.98586	2.53201	1.62154
Peak_52275	chr12	75934436	75934836	35.4422	174.457	1.49936e-33	6.72081e-32	0	1.25608	1.52719	2.9126	1.63625	2.9094	2.59215	5.95388	6.73181	6.07693	5.77951	6.88736	6.86115	3.55734	5.29492	2.42643	4.93593	3.94029	5.0973
Peak_52276	chr12	75944368	75944768	70.8814	132.331	9.29488e-25	2.1033e-23	4.56922	2.98956	3.09237	2.56005	4.24206	5.42536	5.84136	6.90942	7.68771	6.81371	6.13993	7.0874	7.1824	5.92452	6.27643	5.55287	6.56628	5.60992	6.33925
Peak_52279	chr12	75964140	75964540	14.5479	62.518	1.49096e-10	9.6764e-10	5.97767	4.70001	5.04431	4.11473	5.56647	4.14114	4.00808	3.86787	3.44609	3.14146	2.87182	2.65131	1.29264	2.97364	1.97927	0	1.98586	2.53201	1.02752
Peak_52281	chr12	75971255	75971655	4.7409	53.6701	7.99904e-09	4.27272e-08	0	0	1.52719	0	0	3.10409	3.46727	4.31558	5.09995	1.56367	0.507236	1.97624	0.786493	0.984996	2.4368	1.67257	0	1.37551	2.04109
Peak_52282	chr12	75977916	75978316	106.657	269.196	1.4571e-53	2.98017e-51	5.60129	3.75447	5.58664	4.92523	5.56647	6.55446	7.21801	7.94256	8.60307	8.20167	7.26228	7.60936	7.98858	3.97174	4.52807	3.82037	4.0697	2.53201	2.85422
Peak_52283	chr12	75979216	75979616	34.2659	175.979	7.18793e-34	3.29789e-32	2.36022	0	1.52719	2.56005	1.63625	4.79576	4.8663	6.62568	7.30815	6.03451	5.84442	6.41816	6.55127	2.78154	3.49828	3.28559	0.99059	0	2.21251
Peak_52284	chr12	75981796	75982196	16.1806	84.837	5.16965e-15	5.21018e-14	1.61694	3.59785	1.52719	3.63541	3.87831	2.41739	2.81475	5.40724	5.13732	5.69647	4.4076	5.79661	5.19057	2.55987	1.30537	2.42643	1.98586	2.53201	1.35489
Peak_52289	chr12	76020247	76020647	20.2996	114.102	5.45536e-21	9.1733e-20	3.50286	1.25608	1.52719	1.3964	2.38326	2.9094	3.81536	4.26863	4.93999	5.32628	5.29794	6.44756	6.29576	4.55607	4.33121	2.42643	1.98586	2.06667	2.63055
Peak_52290	chr12	76020699	76021099	36.3004	218.566	7.73599e-43	7.04531e-41	3.50286	2.98956	3.09237	2.9126	2.64879	5.08436	5.81582	6.40469	7.24964	6.27213	5.52612	6.60372	6.32214	3.55734	3.8322	1.67257	2.30684	1.37551	1.35489
Peak_52291	chr12	76024907	76025307	18.4501	112.953	9.40399e-21	1.55139e-19	2.36022	1.25608	2.25232	2.0925	1.03864	3.84679	5.00835	5.90355	6.59078	6.11814	4.43595	4.54247	3.95397	2.55987	1.97927	2.42643	0	0	0
Peak_52299	chr12	76060104	76060504	5.32049	35.0319	2.63826e-05	8.7845e-05	0	2.71234	2.73264	2.0925	1.03864	1.96151	2.32883	2.55763	2.67791	3.43031	3.67774	4.3061	4.08298	1.56492	2.78364	1.67257	0.99059	0	1.02752
Peak_52300	chr12	76074718	76075118	6.20337	23.8456	0.00243239	0.00571272	1.61694	0	1.52719	2.56005	3.77098	2.60067	3.17759	2.79699	2.86773	2.29634	4.43595	3.91517	3.47875	2.78154	2.4368	1.67257	2.30684	2.06667	1.84651
Peak_52302	chr12	76083786	76084186	90.364	35.6904	2.00057e-05	6.78716e-05	7.65479	6.71609	6.57155	7.12677	7.18425	6.77068	7.03092	6.76186	6.43444	6.88707	5.52612	5.8563	5.91743	6.01469	5.12283	5.85507	4.98171	6.49661	5.69732
Peak_52303	chr12	76084537	76085871	507.522	37.3847	9.77711e-06	3.47669e-05	9.65312	9.0574	9.40643	9.20931	9.49612	8.93083	9.53999	9.08162	9.46823	9.43763	7.95604	8.06321	8.31841	8.72145	8.61622	8.64879	8.40744	8.82611	8.28076
Peak_52306	chr12	76143610	76144010	17.8808	46.0259	2.35023e-07	1.04465e-06	3.21241	3.75447	4.16512	3.81347	4.32028	3.10409	2.59215	2.9236	3.03546	1.56367	3.76974	3.37725	2.76533	4.97079	5.06058	4.64766	5.68192	5.23556	5.35696
Peak_52308	chr12	76152129	76152814	23.8582	32.6557	7.10333e-05	0.000221279	5.25589	4.25172	4.77354	4.24464	4.8284	4.08072	4.46766	4.91226	4.93999	5.25417	5.47237	5.29096	5.32709	4.43065	3.67488	3.28559	3.44228	4.08286	2.74671
Peak_52309	chr12	76153333	76153733	5.04136	38.3799	6.40402e-06	2.34191e-05	1.61694	2.71234	1.52719	0	1.63625	0.785485	1.00432	2.13748	2.45928	4.72403	3.2998	3.73612	3.65513	1.97744	1.30537	0	1.98586	2.8833	1.84651
Peak_52311	chr12	76172020	76172945	31.6545	38.9484	5.02501e-06	1.86657e-05	5.87977	4.44803	5.9362	4.92523	5.93297	5.05326	5.05275	5.96374	5.46579	5.09815	5.0453	5.33358	5.4032	4.14145	3.06304	1.67257	3.68302	3.94029	2.74671
Peak_52314	chr12	76183508	76183908	28.2719	225.426	2.74626e-44	2.77074e-42	0	1.91721	0	1.3964	2.05757	3.32853	3.00754	6.31897	6.46416	6.62647	5.69989	6.36778	6.61667	1.97744	2.4368	1.67257	1.98586	2.53201	1.84651
Peak_52321	chr12	76264701	76265101	5.24573	31.2202	0.000128372	0.000383277	2.84834	1.25608	1.52719	0	0	1.49015	0	2.44954	2.45928	3.67087	3.17075	4.42912	4.31083	0	2.4368	2.42643	1.5724	3.16558	1.35489
Peak_52322	chr12	76274779	76275179	5.91236	46.2525	2.12816e-07	9.51705e-07	1.61694	1.25608	1.52719	0	1.03864	1.49015	1.59071	2.20553	3.1857	3.14146	3.17075	5.05663	4.87136	0.984996	1.30537	1.67257	1.5724	2.8833	1.02752
Peak_52323	chr12	76303996	76304396	7.93638	60.2517	4.16009e-10	2.5727e-09	0	1.25608	0	0	0	1.96151	1.00432	1.99093	0.925911	2.77992	4.01504	5.8416	4.97475	2.78154	3.67488	3.57762	0.99059	2.06667	1.02752
Peak_52327	chr12	76347027	76347427	21.5586	108.67	7.14216e-20	1.09807e-18	3.21241	3.42213	4.16512	3.43224	3.52893	3.81004	3.81536	4.37588	4.24775	5.74989	5.4307	6.19362	6.2415	3.43203	3.49828	2.91904	3.15315	2.53201	3.3711
Peak_52328	chr12	76348247	76348647	283.452	26.0355	0.00103572	0.00262465	8.85817	7.54731	8.85221	8.18771	8.57591	7.98207	8.48027	8.14023	8.52768	8.32998	6.86869	7.16025	7.40234	7.80917	8.15478	7.79421	8.11047	8.28515	8.16286
Peak_52330	chr12	76374360	76374760	3.49157	22.643	0.00385411	0.00867851	1.61694	0	1.52719	1.3964	1.03864	0.445553	1.59071	1.18585	1.88739	2.77992	3.2998	3.10938	4.01992	0.984996	1.30537	2.91904	0.99059	2.06667	1.84651
Peak_52333	chr12	76417102	76417502	8.00154	59.3876	6.1456e-10	3.72639e-09	0	1.91721	1.52719	2.0925	0	0.445553	0	1.54224	0	1.56367	2.87182	2.65131	3.16569	4.55607	4.78065	4.0281	4.37434	4.21261	4.29964
Peak_52334	chr12	76441020	76441420	5.80006	29.2953	0.000281391	0.000791292	1.61694	1.25608	3.38006	2.0925	3.87831	3.04207	2.81475	3.37153	4.17774	3.87699	2.78629	2.3529	3.56963	0.984996	1.30537	0	0.99059	1.37551	1.02752
Peak_52336	chr12	76444424	76445006	8.16681	44.0526	5.56074e-07	2.35538e-06	1.61694	2.36887	3.09237	2.56005	1.63625	2.3162	2.32883	3.4854	4.43944	4.92318	4.01504	4.12384	4.14341	0.984996	1.30537	3.28559	1.5724	1.37551	2.04109
Peak_52337	chr12	76445475	76445875	7.67855	66.8433	2.0827e-11	1.48185e-10	2.36022	1.25608	1.52719	2.56005	1.63625	2.20738	2.81475	3.03999	3.56054	4.61309	4.25678	4.42912	4.9411	2.29785	2.4368	0	0.99059	1.37551	1.02752
Peak_52339	chr12	76449560	76449960	5.62115	50.4429	3.35911e-08	1.66346e-07	0	0	2.25232	0	1.03864	3.61081	4.17807	4.11788	4.66089	3.43031	1.63535	1.97624	2.60268	0	1.30537	2.91904	1.98586	1.37551	0.603369
Peak_52340	chr12	76455690	76456090	49.5337	157.689	4.86539e-30	1.65359e-28	4.56922	4.35321	3.82534	3.63541	3.77098	5.02147	5.78982	6.78983	7.71268	7.40275	5.4307	6.44756	6.64829	3.77937	2.78364	3.57762	3.30494	3.60432	3.6941
Peak_52342	chr12	76462829	76463229	7.18195	88.3851	9.88817e-16	1.06421e-14	0	2.36887	1.52719	1.3964	1.03864	0	0	1.99093	1.48531	5.85113	3.41825	4.57835	4.14341	2.29785	1.97927	2.42643	0.99059	2.06667	1.35489
Peak_52347	chr12	76480786	76481186	5.69989	45.7618	2.63809e-07	1.16488e-06	2.36022	2.71234	1.52719	0	1.63625	1.29122	0	3.64094	3.85781	4.05731	3.85623	4.12384	3.73584	2.55987	0	2.42643	0	0	1.02752
Peak_52350	chr12	76508164	76508564	3.86617	23.6038	0.00266967	0.0062167	0	1.91721	2.25232	1.3964	0	2.3162	2.59215	3.71285	3.44609	3.87699	1.63535	2.89845	2.41934	1.56492	1.30537	0	0	2.06667	1.02752
Peak_52351	chr12	76511086	76511486	228.865	284.149	9.6926e-57	2.45726e-54	9.01051	8.73426	8.77992	8.08738	9.01863	7.55234	8.45981	8.11612	8.95401	8.4397	6.5037	7.02375	6.99014	5.85299	5.86758	3.57762	4.68229	3.60432	4.40947
Peak_52352	chr12	76519552	76519952	17.7208	56.9758	1.82044e-09	1.04776e-08	1.61694	3.42213	4.43993	3.19569	3.52893	3.95172	5.2938	5.02012	6.17174	4.92318	4.43595	4.77673	4.50756	2.29785	3.29701	3.28559	2.98349	2.06667	0.603369
Peak_52353	chr12	76530921	76531321	8.83009	49.7758	4.51294e-08	2.20007e-07	0	2.98956	0	2.0925	1.63625	4.28197	5.25632	4.58193	5.20927	3.87699	2.38218	2.89845	2.41934	0	2.78364	1.67257	1.5724	0	1.62154
Peak_52355	chr12	76544896	76545296	4.79065	43.9202	5.8905e-07	2.48593e-06	0	2.36887	0	0	1.03864	1.66494	1.00432	2.13748	1.48531	0	3.93782	4.26265	5.00763	1.56492	1.97927	0	1.5724	2.53201	1.62154
Peak_52357	chr12	76551367	76551767	24.1097	30.8644	0.000148526	0.000438597	4.68968	4.53701	4.67067	4.11473	5.02806	4.5944	5.05275	5.51843	6.22478	5.17827	4.59531	4.9511	4.08298	3.43203	4.10317	1.67257	3.9823	3.78206	2.5042
Peak_52359	chr12	76554455	76554855	35.3736	157.862	4.47654e-30	1.52548e-28	5.25589	5.4146	5.64207	5.77795	6.00579	6.15373	7.23738	5.73536	6.09785	4.72403	3.2998	3.85792	3.88486	2.78154	2.4368	2.42643	2.98349	1.37551	1.84651
Peak_52360	chr12	76556359	76556759	23.9057	87.6129	1.41784e-15	1.50514e-14	3.74453	3.59785	5.84466	5.26851	5.32224	6.23221	6.8159	4.73942	5.09995	2.77992	3.10162	2.89845	2.60268	2.55987	1.97927	2.91904	2.30684	2.8833	2.04109
Peak_52364	chr12	76583298	76583698	13.4334	34.5449	3.23546e-05	0.000106372	4.56922	5.26635	4.00521	3.63541	5.68946	3.61081	3.91494	4.06391	4.43944	3.14146	2.2606	3.10938	1.96329	2.97364	3.97404	1.67257	2.30684	2.53201	1.35489
Peak_52366	chr12	76588874	76589274	6.11541	43.7587	6.31898e-07	2.6553e-06	0	1.91721	2.25232	1.3964	0	2.20738	1.00432	1.31468	0.925911	2.29634	3.41825	5.49249	4.55282	1.97744	3.8322	1.67257	0.99059	0	1.35489
Peak_52368	chr12	76618012	76618412	5.03943	22.6973	0.00377542	0.00851662	0	1.91721	2.25232	0	2.38326	1.0604	0	1.31468	0	1.56367	2.69537	2.3529	1.66659	1.56492	3.49828	3.28559	3.78983	4.72865	3.3711
Peak_52370	chr12	76630847	76631247	7.60434	59.3752	6.17996e-10	3.74587e-09	2.84834	2.36887	1.52719	2.0925	2.05757	0.445553	1.00432	2.96345	1.88739	4.61309	4.59531	4.3061	4.46084	2.55987	1.97927	3.28559	1.98586	2.53201	2.36572
Peak_52377	chr12	76763792	76764192	297.677	30.4982	0.000172519	0.000503926	9.5132	8.11532	8.80442	8.51188	8.28547	7.86827	8.33052	8.03779	7.88734	8.58641	6.51038	6.73671	7.32619	8.33187	7.77332	8.7402	7.72267	8.5226	7.6241
Peak_52378	chr12	76768578	76768978	13.1762	90.3431	3.96122e-16	4.42669e-15	0	2.36887	2.25232	1.3964	2.05757	3.52271	4.53181	5.07572	5.97938	5.52322	3.85623	3.67114	4.75998	1.97744	1.97927	2.42643	0.99059	1.37551	1.02752
Peak_52380	chr12	76777638	76778320	149.483	55.0923	4.23635e-09	2.33897e-08	7.97232	7.43604	8.03689	7.52225	8.519	6.94604	7.82876	6.9347	7.47068	6.56819	5.68815	6.55952	6.04961	6.41313	6.76045	6.05819	7.06872	6.97014	7.17309
Peak_52381	chr12	76779253	76779653	11.2544	84.8211	5.20808e-15	5.24673e-14	0	2.71234	3.09237	2.56005	2.05757	3.32853	2.81475	5.7063	6.27594	4.3618	1.42508	2.65131	1.66659	1.97744	1.97927	2.42643	1.5724	2.8833	1.84651
Peak_52384	chr12	76786298	76786698	9.05771	39.3331	4.26306e-06	1.59973e-05	3.21241	3.22199	2.73264	2.56005	3.39075	4.11125	3.91494	4.87095	4.93999	4.49291	2.59834	2.17683	0.786493	1.56492	1.30537	3.28559	0.99059	1.37551	1.35489
Peak_52391	chr12	76864967	76865367	12.2756	78.2079	1.12101e-13	9.97754e-13	0	1.25608	1.52719	0	1.03864	0.785485	2.00647	1.31468	2.20149	2.29634	2.95256	2.78016	2.20926	3.97174	4.61727	4.76838	6.1712	4.54376	5.42828
Peak_52397	chr12	76879255	76879911	23.8412	29.2683	0.000284484	0.000799147	4.80085	4.62081	5.04431	4.11473	5.16154	4.67834	5.17831	4.94249	5.13732	5.8014	4.4076	4.3061	4.83518	2.55987	3.67488	4.0281	3.68302	4.08286	3.95785
Peak_52400	chr12	76920342	76920742	13.8463	126.249	1.69253e-23	3.4839e-22	2.36022	2.36887	1.52719	0	2.38326	1.49015	2.32883	3.00223	3.32176	4.92318	5.28241	5.87084	6.06531	3.55734	3.29701	1.67257	2.79118	2.06667	2.63055
Peak_52404	chr12	77004017	77004417	7.56348	72.1189	1.85821e-12	1.47029e-11	1.61694	1.25608	1.52719	0	1.03864	1.0604	0	1.91167	2.20149	4.49291	4.15809	4.97821	4.25716	3.87876	3.67488	3.28559	2.30684	0	2.5042
Peak_52406	chr12	77031714	77032114	9.16351	44.5022	4.57222e-07	1.95755e-06	2.36022	2.36887	2.25232	2.56005	2.64879	4.22728	3.81536	4.88139	4.66089	3.87699	3.2998	3.2043	3.88486	2.55987	2.78364	2.42643	2.56924	1.37551	1.62154
Peak_52407	chr12	77032427	77032827	4.74053	24.6083	0.00181067	0.00436739	0	1.25608	2.25232	1.3964	1.03864	3.04207	2.81475	3.45777	3.56054	4.21757	2.69537	2.3529	3.16569	0.984996	1.97927	2.42643	0	1.37551	2.04109
Peak_52408	chr12	77042834	77043234	8.03245	45.8127	2.58006e-07	1.14076e-06	0	1.25608	2.25232	0	1.03864	1.82083	2.00647	1.73875	0.925911	1.56367	3.10162	3.29336	2.60268	3.55734	4.43299	4.20965	4.50551	4.54376	4.4783
Peak_52411	chr12	77059388	77059788	10.3557	75.7101	3.55483e-13	3.02221e-12	0	3.22199	2.25232	2.0925	0	2.41739	1.59071	2.5046	1.88739	5.01331	4.95019	5.24704	5.49881	2.55987	2.4368	2.91904	1.5724	2.8833	1.02752
Peak_52413	chr12	77060863	77061263	23.4786	62.5526	1.46775e-10	9.53144e-10	3.95146	3.59785	3.09237	3.19569	2.05757	2.3162	2.59215	3.98866	2.86773	5.09815	5.20213	5.56583	5.61005	5.09999	5.12283	4.20965	5.50509	5.03965	5.59254
Peak_52414	chr12	77062873	77063273	36.4111	85.6334	3.56777e-15	3.6487e-14	2.84834	2.98956	4.00521	3.81347	2.38326	4.63698	5.70889	4.83918	4.93999	5.9908	6.12259	6.62961	6.68941	4.97079	4.85588	4.64766	4.98171	5.17317	5.14042
Peak_52417	chr12	77070351	77070751	13.199	95.6005	3.3751e-17	4.15552e-16	0	1.25608	1.52719	0	0	1.29122	1.59071	1.18585	0.925911	0	2.4943	2.50981	2.76533	4.3636	5.34801	4.37088	6.24815	4.63916	5.63838
Peak_52422	chr12	77122831	77123231	8.34129	94.8567	4.78454e-17	5.80691e-16	0	1.91721	0	1.3964	0	1.66494	0	1.64384	1.48531	4.61309	4.31901	5.65255	5.52175	1.56492	1.97927	2.42643	0.99059	0	1.02752
Peak_52423	chr12	77124783	77125183	14.0282	145.628	1.59902e-27	4.50076e-26	0	0	1.52719	1.3964	0	1.49015	0	2.44954	2.45928	6.11814	4.88996	6.34712	6.11142	0.984996	1.30537	0	0.99059	1.37551	1.35489
Peak_52431	chr12	77300341	77300741	7.63201	52.8452	1.15545e-08	6.06301e-08	0	2.36887	0	2.0925	1.03864	1.49015	1.59071	4.68086	4.76004	5.52322	1.63535	3.73612	3.73584	0.984996	1.97927	0	0.99059	2.53201	0.603369
Peak_52433	chr12	77324690	77325090	26.2045	64.3857	6.38274e-11	4.31558e-10	3.21241	2.36887	3.82534	3.19569	3.06695	3.32853	1.59071	3.68927	3.03546	5.8014	5.11711	5.08186	5.4277	5.6143	4.99552	5.79948	5.11094	6.08688	4.91067
Peak_52437	chr12	77553696	77554330	9.73153	38.266	6.72255e-06	2.4514e-05	2.36022	3.75447	2.25232	1.3964	2.64879	1.82083	2.59215	2.27051	1.88739	3.67087	4.37867	4.57835	5.4277	2.29785	4.22169	1.67257	2.79118	3.40157	3.13568
Peak_52447	chr12	77746140	77746540	48.7474	44.7318	4.13666e-07	1.78129e-06	5.97767	4.77509	6.54272	5.14082	6.28472	4.61585	5.76335	4.59467	4.80717	4.49291	3.2998	4.57835	4.5967	4.3636	4.61727	5.33559	7.11054	5.94473	7.24399
Peak_52448	chr12	77747088	77747488	3.42761	32.447	7.74401e-05	0.000239744	0	0	0	1.3964	0	0.445553	0	0	0	0	0	0	0.786493	2.29785	1.30537	2.91904	3.68302	3.16558	4.98351
Peak_52449	chr12	77816176	77816576	8.06416	60.2114	4.23647e-10	2.61668e-09	2.84834	1.91721	0	0	1.63625	1.0604	1.59071	3.53913	2.67791	4.21757	4.56995	4.64755	5.07122	2.29785	3.29701	1.67257	0.99059	3.16558	1.62154
Peak_52457	chr12	77995404	77996152	57.9785	353.663	1.49622e-71	1.46285e-68	1.61694	2.71234	1.52719	2.56005	2.64879	3.95172	4.17807	6.68349	6.74398	8.16281	6.65008	7.62231	7.77602	3.77937	4.61727	0	0	2.53201	1.62154
Peak_52459	chr12	77998983	77999705	83.6994	53.0863	1.03779e-08	5.47366e-08	7.43113	5.92371	6.28857	6.1537	7.04146	5.50798	6.11702	6.64112	6.71955	7.26277	6.76072	7.47302	7.48055	4.61491	5.44865	2.91904	5.15157	4.89252	3.95785
Peak_52463	chr12	78034064	78034464	4.07496	33.0675	5.98863e-05	0.000188867	0	1.25608	0	0	2.05757	0.785485	1.00432	2.96345	1.88739	4.3618	3.36024	3.2043	3.56963	0.984996	2.4368	0	0.99059	2.06667	2.36572
Peak_52465	chr12	78060181	78060581	4.35005	51.7219	1.90455e-08	9.71554e-08	0	1.91721	0	1.3964	1.03864	0.785485	1.00432	2.44954	2.45928	4.05731	3.47402	4.12384	4.25716	0.984996	0	1.67257	1.5724	0	1.02752
Peak_52468	chr12	78081600	78082333	8.84617	64.5293	5.97907e-11	4.05372e-10	0	0	2.73264	2.56005	2.05757	1.82083	2.32883	4.06391	4.10416	5.9908	3.47402	3.60308	4.2014	0.984996	1.30537	1.67257	0.99059	3.16558	1.02752
Peak_52477	chr12	78177296	78177696	6.34998	58.9679	7.42627e-10	4.46284e-09	0	0	0	1.3964	0	0.445553	0	0.887513	1.48531	2.77992	2.4943	3.00776	2.91148	1.97744	3.49828	3.82037	4.23004	4.63916	4.63726
Peak_52485	chr12	78238413	78238813	5.63787	70.6445	3.6569e-12	2.80591e-11	0	1.91721	0	0	0	1.29122	1.00432	2.79699	1.88739	5.17827	3.93782	4.34828	4.31083	1.56492	0	0	1.5724	0	1.35489
Peak_52487	chr12	78248326	78248726	4.00996	39.0041	4.90682e-06	1.82556e-05	1.61694	0	0	1.3964	0	1.66494	1.00432	3.03999	2.86773	5.01331	2.4943	2.3529	3.27776	1.56492	1.30537	0	0.99059	1.37551	1.02752
Peak_52496	chr12	78406731	78407131	14.816	116.898	1.44763e-21	2.54986e-20	2.36022	1.91721	2.25232	0	2.05757	1.0604	1.00432	3.21527	2.45928	4.49291	5.28241	5.96873	5.71332	3.77937	3.8322	2.91904	3.56766	4.54376	3.95785
Peak_52498	chr12	78418966	78419366	12.0624	25.7319	0.00116717	0.00292466	5.71921	4.02441	3.61981	3.63541	4.65813	2.51194	3.00754	2.75219	2.45928	3.43031	3.8976	4.38927	3.95397	2.78154	3.8322	0	2.56924	3.16558	2.04109
Peak_52500	chr12	78457958	78458358	22.5139	46.6969	1.75151e-07	7.92092e-07	4.1324	2.71234	1.52719	2.9126	2.87297	2.60067	1.00432	4.5298	4.76004	5.46051	4.49105	5.60114	5.102	5.14061	5.29492	4.5159	5.15157	5.51249	4.22148
Peak_52510	chr12	78711968	78712368	6.54491	52.768	1.1959e-08	6.26398e-08	0	2.71234	2.25232	0	0	1.0604	1.00432	1.31468	0.925911	1.56367	0.507236	0.666239	0.786493	3.55734	3.8322	3.57762	4.56687	5.35278	3.3711
Peak_52511	chr12	78732040	78732440	2.81479	22.6521	0.00384087	0.00865128	0	1.91721	2.25232	1.3964	1.03864	1.0604	0	1.54224	0.925911	1.56367	2.78629	3.53166	3.65513	1.56492	2.78364	0	1.5724	0	0.603369
Peak_52520	chr12	78863421	78863821	29.4614	29.8103	0.000228332	0.000652703	5.00039	4.02441	3.09237	3.43224	4.07162	4.28197	3.59287	5.11163	4.49807	6.23515	5.3732	5.17855	5.69325	4.49472	4.70127	5.17012	5.02609	5.82809	4.75291
Peak_52526	chr12	78887045	78887445	19.798	138.677	4.47034e-26	1.12391e-24	0	2.36887	3.38006	3.63541	2.05757	4.98896	4.81567	5.60286	4.76004	5.09815	5.65234	5.20174	6.22761	1.97744	2.4368	2.42643	2.30684	2.53201	2.21251
Peak_52527	chr12	78888558	78888958	100.391	51.9023	1.75778e-08	9.00581e-08	7.69852	5.4146	7.60637	6.53007	7.10912	7.21908	7.33948	7.39797	7.6687	6.97942	6.05105	6.378	6.70953	5.67086	4.78065	4.0281	4.98171	5.17317	4.63726
Peak_52528	chr12	78914780	78915180	23.4442	151.94	7.72042e-29	2.39779e-27	2.36022	1.25608	1.52719	2.0925	2.05757	4.45854	4.46766	6.29183	6.18964	6.11814	5.57794	5.31243	6.11142	1.97744	1.30537	1.67257	1.98586	3.16558	0.603369
Peak_52532	chr12	78963425	78963825	10.0765	97.7957	1.20382e-17	1.53721e-16	0	1.25608	0	0	0	1.82083	0	0.27798	0	0	0	0.666239	1.29264	2.55987	3.06304	4.37088	5.98141	5.86802	5.11902
Peak_52539	chr12	79019666	79020066	7.07524	47.7478	1.10393e-07	5.12477e-07	2.36022	0	2.25232	0	1.03864	1.0604	0	0.510954	0	0	1.98159	1.97624	2.76533	3.14314	3.29701	3.28559	5.26701	4.63916	4.72486
Peak_52544	chr12	79057548	79057948	6.3856	40.6214	2.4534e-06	9.52348e-06	0	1.25608	0	0	0	1.0604	1.00432	2.13748	0.925911	1.56367	2.87182	1.46508	2.41934	3.77937	3.67488	3.82037	4.56687	4.21261	4.4783
Peak_52548	chr12	79069009	79069409	28.315	197.851	1.81258e-38	1.17059e-36	0	3.22199	1.52719	0	0	0.445553	1.00432	1.18585	0	2.29634	2.87182	3.85792	3.81227	5.69833	6.52718	4.87978	6.86392	6.33502	6.9489
Peak_52549	chr12	79071360	79071760	9.29246	62.4537	1.53512e-10	9.95052e-10	1.61694	2.98956	2.25232	1.3964	1.03864	1.29122	1.00432	0.711484	2.45928	1.56367	0.507236	0.666239	1.96329	4.14145	4.92739	3.82037	5.50509	4.21261	4.78043
Peak_52554	chr12	79111551	79111951	2.34559	30.1183	0.000201441	0.000581335	0	0	0	2.0925	1.63625	0	0	0.510954	1.48531	0	0	0	0	1.97744	2.78364	2.91904	3.15315	3.16558	2.74671
Peak_52557	chr12	79127315	79127715	24.5716	187.223	3.12528e-36	1.71376e-34	1.61694	1.25608	0	0	0	1.82083	0	3.03999	3.03546	4.72403	5.82311	6.378	6.12646	5.67086	6.0388	3.82037	5.11094	4.63916	4.91067
Peak_52560	chr12	79162369	79162769	2.82169	26.1084	0.00100636	0.0025562	1.61694	1.25608	1.52719	0	0	0.785485	0	0.887513	0.925911	0	0.507236	0.666239	0	1.56492	2.4368	3.28559	3.78983	3.40157	3.04783
Peak_52564	chr12	79184061	79184461	4.84884	27.0579	0.000690889	0.00180961	1.61694	1.91721	1.52719	1.3964	1.63625	2.60067	0	1.73875	1.48531	3.43031	2.4943	3.91517	5.07122	0.984996	1.30537	0	0.99059	2.53201	2.04109
Peak_52566	chr12	79191392	79191792	10.7394	31.5943	0.000110082	0.000332253	5.09068	3.89575	3.09237	2.9126	3.77098	2.76328	2.59215	3.64094	3.76536	3.67087	3.8976	4.71359	4.63929	2.29785	2.78364	1.67257	2.30684	2.06667	1.35489
Peak_52570	chr12	79274311	79275085	15.7131	50.4857	3.29594e-08	1.63411e-07	2.36022	3.42213	1.52719	2.56005	2.05757	2.41739	1.00432	2.60879	1.88739	2.29634	4.49105	4.68095	4.97475	4.77828	5.90349	4.87978	4.78915	5.03965	3.29681
Peak_52576	chr12	79407937	79408337	22.1861	41.7669	1.4977e-06	5.98712e-06	5.3319	4.44803	4.30906	4.24464	4.24206	4.22728	4.25609	4.68086	4.76004	6.11814	4.56995	5.31243	5.19057	1.97744	3.67488	3.57762	2.79118	3.60432	3.6941
Peak_52581	chr12	79521562	79521962	6.26668	50.6413	3.0764e-08	1.52979e-07	1.61694	1.91721	2.25232	1.3964	1.03864	1.66494	0	2.06607	2.45928	4.3618	3.62944	4.9511	4.46084	0.984996	2.4368	2.42643	0.99059	2.06667	1.62154
Peak_52583	chr12	79532083	79532780	14.4102	139.85	2.54909e-26	6.52693e-25	1.61694	2.36887	0	0	0	1.0604	0	2.70595	2.45928	5.94573	4.82711	6.38814	6.15609	2.29785	1.30537	2.42643	1.98586	1.37551	1.02752
Peak_52594	chr12	79615796	79616548	19.361	154.134	2.68946e-29	8.67801e-28	3.21241	1.91721	2.25232	1.3964	2.64879	2.83819	2.81475	3.71285	3.32176	6.65475	5.35846	6.12248	6.2415	2.55987	3.06304	2.91904	1.5724	2.53201	2.36572
Peak_52595	chr12	79616636	79617036	4.62515	67.1882	1.77922e-11	1.27365e-10	0	1.25608	0	0	1.03864	1.49015	1.00432	2.06607	2.45928	4.92318	3.17075	4.02327	4.31083	0	0	0	1.98586	0	0.603369
Peak_52602	chr12	79665450	79665850	9.85999	31.5222	0.000113393	0.00034154	3.74453	3.75447	3.61981	2.9126	4.46504	3.37958	3.81536	4.26863	4.37833	4.82704	2.4943	3.10938	2.76533	1.97744	1.97927	0	0	3.40157	1.62154
Peak_52603	chr12	79673324	79673724	59.9611	124.903	3.21533e-23	6.48258e-22	6.61707	5.4146	5.64207	5.00073	6.02926	6.69713	7.30319	7.13555	7.46334	6.97942	4.82711	5.29096	5.56658	4.14145	3.29701	2.42643	2.56924	2.8833	2.04109
Peak_52604	chr12	79674655	79675055	24.4057	147.409	6.80382e-28	1.96765e-26	2.36022	2.36887	0	2.0925	2.05757	3.52271	4.09558	5.47773	5.85032	6.03451	5.25083	6.29416	6.28238	3.55734	3.97404	1.67257	3.56766	2.8833	4.4783
Peak_52607	chr12	79680846	79681585	10.7787	24.3131	0.00203044	0.00484698	3.21241	3.22199	3.09237	2.9126	1.63625	4.08072	4.25609	4.73942	4.76004	3.67087	3.47402	3.2043	3.88486	3.77937	2.78364	3.28559	2.56924	3.16558	1.62154
Peak_52608	chr12	79685079	79685479	4.89355	24.3233	0.0020224	0.00482937	1.61694	0	1.52719	2.0925	1.03864	3.47656	4.00808	3.34161	3.85781	2.29634	2.12783	3.53166	3.04418	0.984996	1.97927	1.67257	1.5724	1.37551	1.62154
Peak_52609	chr12	79686188	79686588	7.80335	25.436	0.0013109	0.0032531	0	2.98956	2.25232	3.19569	1.03864	2.97726	3.46727	4.02677	4.02662	3.43031	4.01504	4.26265	4.01992	2.29785	3.29701	0	2.30684	1.37551	2.36572
Peak_52610	chr12	79688636	79689764	76.9188	119.912	3.45702e-22	6.41409e-21	6.55498	6.555	6.8557	7.19265	7.10912	6.93754	7.21801	6.58475	6.73181	6.11814	5.35846	5.87084	6.2415	4.92501	5.34801	4.76838	4.93593	3.78206	4.95964
Peak_52616	chr12	79782217	79782617	8.30776	91.0228	2.88268e-16	3.26168e-15	1.61694	1.91721	0	0	2.05757	1.49015	2.32883	1.43294	0	2.29634	5.21854	4.9511	5.54434	1.56492	2.78364	2.42643	2.79118	2.53201	2.21251
Peak_52622	chr12	79837626	79838026	6.95943	54.3857	5.81082e-09	3.15623e-08	0	1.91721	2.25232	1.3964	0	2.9094	4.25609	4.40512	3.85781	4.82704	3.02901	3.67114	3.81227	0	0	1.67257	0	2.06667	1.02752
Peak_52626	chr12	79873224	79873624	10.6111	29.3004	0.000280814	0.000789813	3.95146	4.02441	2.73264	2.9126	4.24206	3.04207	4.09558	4.18683	5.24394	4.21757	1.98159	2.65131	2.20926	3.14314	3.29701	1.67257	1.98586	2.06667	3.44174
Peak_52627	chr12	79878500	79878900	4.88795	33.3412	5.34506e-05	0.000169851	0	2.98956	1.52719	1.3964	0	3.04207	3.59287	4.11788	4.10416	3.87699	1.42508	1.74318	1.96329	1.56492	1.97927	0	2.30684	0	1.62154
Peak_52629	chr12	79883216	79883616	4.94278	47.6892	1.13272e-07	5.25017e-07	0	0	1.52719	2.56005	1.63625	3.37958	3.32969	4.23647	4.60863	3.87699	1.42508	1.97624	1.96329	0	1.30537	0	0	1.37551	1.02752
Peak_52635	chr12	79908412	79908812	5.31658	40.6246	2.45004e-06	9.5116e-06	1.61694	1.91721	0	2.56005	2.05757	2.83819	2.32883	2.60879	0	3.87699	3.81363	4.17161	4.55282	0.984996	1.30537	0	0.99059	1.37551	1.35489
Peak_52636	chr12	79911914	79912631	8.84898	27.6425	0.000547215	0.00146006	0	0	3.09237	2.0925	2.05757	3.27561	3.59287	4.20357	4.31452	4.49291	4.34915	4.07443	3.65513	1.97744	2.4368	3.57762	1.5724	2.8833	2.04109
Peak_52640	chr12	79920657	79921057	18.0049	54.4792	5.57295e-09	3.03322e-08	3.74453	3.42213	3.09237	3.19569	3.06695	3.52271	3.32969	4.89176	4.37833	5.25417	4.91032	5.51117	5.65225	3.77937	4.22169	2.91904	3.78983	3.60432	3.13568
Peak_52642	chr12	79928077	79928477	67.8717	68.1469	1.14802e-11	8.37396e-11	5.09068	4.77509	5.64207	4.67166	5.68946	5.20249	5.43468	6.04955	6.43444	6.03451	6.40673	7.01723	6.94842	6.81559	7.41124	4.87978	6.39073	5.4612	5.44557
Peak_52646	chr12	79935607	79936007	25.6853	22.6543	0.00383756	0.00864445	4.80085	5.54903	6.06347	4.24464	4.65813	4.08072	4.17807	3.73604	3.85781	4.49291	4.28823	4.92346	4.5967	4.97079	5.29492	4.0281	5.11094	4.21261	4.4443
Peak_52647	chr12	79960230	79960630	4.81626	23.0708	0.0032745	0.00748538	3.74453	1.91721	4.30906	2.9126	2.87297	2.3162	3.17759	2.27051	3.32176	2.29634	0.881781	1.12026	1.29264	0.984996	1.30537	2.42643	1.98586	1.37551	1.02752
Peak_52648	chr12	79990766	79991166	3.93994	22.6609	0.00382806	0.00862509	2.36022	2.98956	0	1.3964	1.03864	0.785485	1.59071	1.54224	0.925911	0	1.42508	2.78016	1.29264	2.55987	2.78364	3.57762	2.98349	3.60432	2.95427
Peak_52653	chr12	80040356	80040756	9.03032	67.5289	1.52276e-11	1.09709e-10	0	0	1.52719	2.56005	0	1.49015	1.59071	1.8278	2.67791	4.21757	4.49105	5.66928	5.73311	0	2.4368	2.42643	0.99059	0	1.62154
Peak_52654	chr12	80044609	80045009	18.8894	174.169	1.7232e-33	7.69093e-32	0	0	1.52719	2.0925	0	0.785485	1.59071	3.2479	3.85781	5.8014	5.45861	6.86574	6.71949	1.56492	1.97927	1.67257	0.99059	2.06667	0
Peak_52656	chr12	80083878	80084278	24.6428	37.3309	1.00029e-05	3.55233e-05	6.45654	4.25172	6.21737	4.11473	5.71864	2.97726	3.46727	3.51252	2.86773	5.25417	4.19174	4.42912	5.03978	3.14314	3.97404	2.42643	4.50551	2.06667	4.93536
Peak_52661	chr12	80142631	80143031	5.78204	39.0855	4.7391e-06	1.7672e-05	2.84834	1.25608	2.25232	1.3964	1.63625	1.96151	2.32883	3.84672	3.94468	3.87699	3.17075	3.00776	4.31083	0	1.30537	0	0.99059	2.8833	2.21251
Peak_52663	chr12	80154214	80154614	4.77389	46.4532	1.94904e-07	8.75897e-07	0	1.91721	1.52719	1.3964	1.03864	1.0604	0	2.20553	1.88739	3.67087	3.81363	4.34828	4.25716	0.984996	2.4368	0	1.5724	2.06667	2.04109
Peak_52666	chr12	80178814	80179214	5.69115	56.8867	1.89477e-09	1.08819e-08	0	1.91721	0	0	0	0.445553	1.00432	0	0.925911	2.29634	3.17075	3.97023	4.5967	2.29785	2.78364	3.28559	3.15315	4.08286	3.57343
Peak_52667	chr12	80187606	80188006	8.71404	69.202	7.08369e-12	5.28173e-11	1.61694	2.71234	0	1.3964	0	2.3162	1.59071	2.20553	1.88739	2.77992	4.49105	5.31243	5.65225	2.29785	3.06304	2.42643	1.98586	2.8833	2.21251
Peak_52674	chr12	80268906	80269306	23.8602	177.777	3.01488e-34	1.42001e-32	0	1.25608	1.52719	2.0925	2.38326	3.98507	4.53181	6.09511	6.71955	6.50745	4.54413	5.58359	5.69325	1.56492	3.29701	1.67257	1.98586	2.8833	1.35489
Peak_52679	chr12	80356093	80356493	2.21969	28.8761	0.000333376	0.000925366	0	1.25608	0	1.3964	0	0.785485	0	1.18585	0	2.29634	2.95256	3.79831	3.65513	0	1.30537	0	0	0	0.603369
Peak_52693	chr12	80681298	80681698	6.46171	76.1338	2.9234e-13	2.50532e-12	0	1.25608	0	1.3964	1.03864	1.0604	1.59071	1.04438	0.925911	1.56367	0	0	0	1.56492	3.29701	4.20965	4.78915	4.89252	4.85997
Peak_52698	chr12	80703133	80703533	11.8685	47.2032	1.40249e-07	6.42406e-07	1.61694	1.25608	2.25232	2.56005	2.05757	2.3162	1.59071	2.13748	3.03546	3.67087	3.52771	3.91517	4.2014	3.55734	3.06304	3.57762	4.88864	4.89252	5.76776
Peak_52700	chr12	80756869	80757269	4.73974	46.7725	1.69438e-07	7.67718e-07	0	0	2.25232	1.3964	0	1.29122	1.00432	2.06607	0.925911	3.14146	4.19174	4.21784	4.25716	1.56492	3.06304	1.67257	0	2.06667	1.84651
Peak_52701	chr12	80761847	80762247	4.80818	49.2142	5.78414e-08	2.78245e-07	0	0	0	2.0925	2.38326	1.49015	1.00432	1.64384	2.20149	4.61309	3.23672	3.60308	4.41255	2.29785	1.97927	0	1.5724	1.37551	1.35489
Peak_52703	chr12	80766903	80767303	9.32676	29.9825	0.000212887	0.000611939	3.21241	1.91721	2.73264	2.0925	2.05757	1.0604	1.00432	2.60879	2.86773	2.29634	2.69537	2.78016	3.81227	4.87774	4.52807	2.91904	4.44141	3.60432	4.60684
Peak_52705	chr12	80778101	80778501	42.3928	232.3	9.65867e-46	1.07661e-43	2.36022	1.91721	1.52719	2.0925	0	2.83819	2.00647	4.97209	5.20927	7.43573	6.70937	7.32773	7.61998	4.55607	4.61727	2.42643	3.78983	2.06667	4.40947
Peak_52707	chr12	80802628	80803028	7.35707	76.4457	2.53132e-13	2.18278e-12	0	2.36887	1.52719	1.3964	1.63625	1.0604	0	0.27798	1.48531	0	0	0.666239	0.786493	2.78154	3.67488	3.57762	5.15157	4.89252	5.11902
Peak_52711	chr12	80821514	80821914	9.72731	89.7364	5.26012e-16	5.80726e-15	2.36022	2.71234	0	2.56005	1.03864	1.49015	1.00432	0.887513	0	2.29634	1.42508	0.666239	1.96329	3.67262	1.30537	4.0281	3.88927	6.39092	5.007
Peak_52732	chr12	81668467	81668867	13.6292	72.351	1.67015e-12	1.32756e-11	1.61694	2.71234	2.25232	1.3964	2.38326	3.73362	3.32969	4.77344	4.98167	6.15821	3.17075	5.35443	4.90665	1.56492	2.4368	2.91904	0	1.37551	1.35489
Peak_52739	chr12	81810174	81810574	10.5123	85.317	4.1343e-15	4.20402e-14	1.61694	0	1.52719	2.0925	3.9782	2.3162	2.81475	3.88872	4.49807	5.52322	4.12364	5.24704	4.87136	1.56492	0	0	0	2.06667	0.603369
Peak_52757	chr12	82366195	82366595	4.17945	47.7543	1.10078e-07	5.11114e-07	0	1.25608	1.52719	0	1.03864	1.66494	0	1.31468	0.925911	1.56367	4.05216	4.12384	4.2014	0.984996	1.97927	0	0.99059	3.40157	2.5042
Peak_52758	chr12	82378999	82379399	4.84781	63.1627	1.11275e-10	7.32559e-10	0	0	0	1.3964	1.03864	1.0604	1.00432	2.06607	2.86773	2.77992	3.57947	4.92346	4.55282	1.56492	1.97927	1.67257	0	1.37551	0.603369
Peak_52760	chr12	82437759	82438159	4.154	39.9247	3.3088e-06	1.26047e-05	0	2.36887	2.25232	1.3964	0	0	1.00432	0.27798	0	2.77992	3.62944	3.45652	4.50756	1.56492	2.78364	3.28559	0.99059	1.37551	0
Peak_52761	chr12	82438370	82438770	6.52143	76.5932	2.36465e-13	2.04529e-12	0	0	0	1.3964	1.03864	1.0604	0	1.91167	0.925911	1.56367	3.8976	5.26917	5.67289	1.97744	1.97927	0	1.98586	1.37551	1.84651
Peak_52766	chr12	82474185	82474820	7.06285	53.6553	8.05189e-09	4.29906e-08	2.36022	2.36887	1.52719	1.3964	1.63625	0.785485	0	1.64384	0.925911	2.29634	0.507236	1.12026	0	3.29481	1.97927	3.82037	4.93593	4.33164	5.26254
Peak_52775	chr12	82650579	82650979	6.14189	33.6215	4.75678e-05	0.000152309	2.36022	1.25608	1.52719	0	1.03864	2.97726	3.81536	3.66531	3.1857	1.56367	3.36024	3.79831	4.5967	1.56492	2.4368	2.91904	1.98586	2.06667	1.62154
Peak_52784	chr12	82723084	82723484	5.9167	39.4547	4.04688e-06	1.5239e-05	0	2.36887	0	0	1.03864	0.785485	0	2.3923	1.88739	2.77992	3.85623	3.85792	4.87136	2.97364	2.4368	2.42643	2.79118	3.40157	3.04783
Peak_52790	chr12	82818247	82818647	3.73396	35.2629	2.39447e-05	8.0293e-05	1.61694	1.91721	0	1.3964	1.63625	1.49015	2.00647	2.3923	1.48531	4.05731	3.10162	3.53166	3.81227	0.984996	1.30537	1.67257	0	0	0
Peak_52791	chr12	82822663	82823063	2.45433	22.9422	0.0034393	0.00782673	0	1.25608	0	0	1.03864	1.0604	1.59071	1.64384	2.20149	1.56367	3.2998	3.10938	3.38175	1.97744	1.30537	0	0.99059	1.37551	0.603369
Peak_52792	chr12	82836922	82837322	3.74948	45.4893	2.97196e-07	1.30351e-06	0	2.36887	1.52719	0	1.03864	1.0604	0	0.887513	0.925911	3.67087	3.02901	4.12384	4.25716	0.984996	0	2.42643	1.5724	0	0.603369
Peak_52793	chr12	82838073	82838473	4.14972	27.2317	0.000644697	0.00169755	0	2.36887	1.52719	0	1.63625	1.0604	0	1.54224	1.88739	2.29634	3.23672	3.97023	4.36259	0.984996	1.97927	3.28559	0.99059	2.06667	1.35489
Peak_52794	chr12	82852530	82852930	3.34636	36.6597	1.32916e-05	4.63257e-05	0	0	0	0	1.03864	0.785485	0	1.04438	0.925911	4.3618	2.69537	3.53166	3.16569	1.56492	1.30537	0	2.56924	2.53201	2.04109
Peak_52796	chr12	82870825	82871225	7.15632	38.5174	6.03961e-06	2.21742e-05	3.50286	0	2.25232	1.3964	2.64879	0.445553	1.59071	2.33269	2.45928	1.56367	1.42508	1.46508	1.96329	2.78154	2.4368	4.0281	4.50551	4.89252	4.37378
Peak_52800	chr12	82904263	82904663	4.85379	42.8352	9.43488e-07	3.87654e-06	1.61694	2.36887	2.73264	1.3964	0	1.66494	1.00432	2.13748	0.925911	5.01331	2.95256	3.53166	3.95397	0.984996	1.30537	0	1.5724	2.06667	0.603369
Peak_52803	chr12	82952941	82953341	4.57558	23.5871	0.00268689	0.00625232	3.21241	2.71234	2.25232	2.0925	2.05757	1.66494	1.00432	1.73875	0.925911	2.29634	3.52771	3.53166	3.81227	1.97744	2.4368	2.42643	1.5724	2.06667	1.35489
Peak_52805	chr12	82996386	82996786	7.33578	63.5292	9.42148e-11	6.25039e-10	2.36022	1.25608	0	0	1.63625	0.785485	1.59071	3.42959	2.67791	4.61309	3.52771	4.89528	5.37827	2.29785	1.97927	0	0.99059	1.37551	1.02752
Peak_52808	chr12	83010165	83010565	8.52406	25.8855	0.00109872	0.00276892	1.61694	3.42213	1.52719	0	2.64879	2.08968	1.59071	2.9236	3.1857	0	2.59834	3.00776	2.41934	3.43203	3.97404	0	4.73671	5.29536	4.26109
Peak_52809	chr12	83067991	83068391	4.10756	25.3467	0.00135753	0.00335913	0	1.91721	2.73264	1.3964	0	0.445553	0	2.13748	2.67791	4.05731	1.42508	4.07443	4.2014	1.56492	0	0	0.99059	2.53201	0.603369
Peak_52816	chr12	83245139	83245539	4.55212	23.1205	0.00321289	0.00735657	1.61694	1.91721	1.52719	2.0925	1.63625	2.20738	3.00754	3.40085	3.56054	4.05731	2.95256	2.17683	2.91148	0	0	1.67257	1.98586	2.06667	1.84651
Peak_52850	chr12	84421107	84421507	11.825	140.366	1.99155e-26	5.14344e-25	0	1.91721	0	0	1.63625	1.29122	2.59215	3.40085	2.86773	6.27213	4.46377	5.37498	5.69325	1.97744	2.4368	0	0.99059	0	0.603369
Peak_52858	chr12	84503166	84503566	11.4208	24.8932	0.00162068	0.00394991	3.21241	3.59785	4.16512	2.9126	3.52893	2.68427	3.00754	2.9236	3.1857	4.92318	3.72448	4.21784	5.03978	3.29481	3.67488	2.91904	1.98586	3.40157	2.74671
Peak_52859	chr12	84508268	84508963	16.9201	26.3869	0.000901551	0.00231127	4.68968	4.02441	3.09237	3.63541	3.65503	4.01766	4.59322	4.73942	5.06159	5.641	3.8976	4.57835	4.68065	3.14314	2.4368	2.42643	3.15315	3.94029	2.63055
Peak_52874	chr12	84807254	84807654	3.63765	25.6153	0.00122185	0.00304989	0	2.36887	2.73264	1.3964	1.03864	1.82083	2.00647	2.33269	1.48531	4.49291	3.10162	3.29336	1.96329	0.984996	1.30537	0	1.5724	0	0
Peak_52878	chr12	84822577	84822977	8.88929	56.6734	2.08521e-09	1.1921e-08	1.61694	2.71234	1.52719	1.3964	1.03864	1.0604	2.59215	1.54224	0	1.56367	1.98159	2.17683	1.96329	3.43203	3.06304	3.82037	5.06914	5.82809	4.29964
Peak_52880	chr12	84825153	84825553	17.0861	155.351	1.49795e-29	4.9297e-28	3.21241	2.98956	2.25232	0	1.63625	1.0604	1.59071	1.04438	2.20149	1.56367	1.42508	0	0	4.49472	3.49828	5.25523	5.76282	6.83562	5.84798
Peak_52887	chr12	84912682	84913082	8.3198	22.6537	0.00383848	0.00864626	3.95146	3.42213	2.25232	2.56005	2.38326	2.60067	3.00754	2.88262	1.48531	4.49291	3.81363	4.38927	3.38175	3.67262	3.49828	2.42643	1.98586	2.53201	1.84651
Peak_52892	chr12	85016421	85016821	9.2471	64.1167	7.21344e-11	4.84719e-10	1.61694	1.91721	2.25232	2.56005	1.03864	3.61081	4.25609	4.93248	5.34323	3.87699	3.02901	3.37725	4.25716	0	1.30537	3.28559	1.5724	1.37551	0.603369
Peak_52898	chr12	85059775	85060175	8.64767	35.9812	1.76998e-05	6.05612e-05	4.43778	3.59785	4.67067	3.63541	4.32028	2.83819	3.91494	3.11268	3.66658	3.67087	0.881781	2.3529	0.786493	1.97744	2.78364	1.67257	2.56924	1.37551	2.04109
Peak_52907	chr12	85301043	85301443	4.7265	23.3959	0.00289141	0.00668337	2.36022	2.98956	2.73264	1.3964	3.06695	2.20738	2.00647	1.91167	2.45928	3.43031	0.507236	1.12026	0.786493	0.984996	1.97927	2.42643	3.56766	3.40157	3.3711
Peak_52913	chr12	85424482	85424882	22.0986	23.7131	0.00255981	0.00598299	2.36022	3.59785	4.43993	2.0925	4.39448	3.69383	5.43468	4.33089	5.06159	3.14146	4.05216	4.26265	3.81227	5.05819	5.49646	4.37088	5.53611	4.63916	5.1615
Peak_52915	chr12	85428158	85428558	4.58558	28.5763	0.000376206	0.00103405	2.36022	2.71234	0	2.9126	1.63625	3.91758	4.46766	2.75219	3.94468	0	0.881781	1.97624	1.29264	0.984996	1.30537	0	0	1.37551	2.36572
Peak_52942	chr12	85907647	85908047	2.70094	22.3542	0.00430036	0.00958112	2.36022	3.22199	2.25232	1.3964	2.05757	1.0604	0	1.04438	0	2.29634	0.507236	0	0	1.97744	2.4368	3.28559	1.98586	2.06667	1.35489
Peak_52963	chr12	86513812	86514212	15.3361	62.2698	1.66856e-10	1.07802e-09	5.17565	4.84645	4.95957	4.47389	5.32224	3.42889	4.00808	3.80346	3.03546	4.72403	3.8976	4.3061	4.41255	0.984996	2.4368	0	1.98586	2.53201	1.35489
Peak_52976	chr12	86712346	86712746	4.65189	30.0464	0.000207425	0.0005973	1.61694	2.36887	0	0	1.03864	2.51194	1.00432	3.56527	4.24775	4.05731	2.59834	3.53166	2.91148	0.984996	0	1.67257	1.98586	1.37551	1.02752
Peak_52991	chr12	87114053	87114453	8.73902	81.9398	1.98799e-14	1.9001e-13	0	2.36887	2.73264	1.3964	1.63625	1.96151	2.00647	3.71285	3.76536	4.82704	4.37867	5.31243	4.79807	0.984996	1.30537	0	1.98586	2.06667	0.603369
Peak_52997	chr12	87280352	87280752	82.6581	104.124	6.11629e-19	8.70438e-18	8.14029	7.55798	7.17042	6.60457	8.23588	5.71096	6.40083	5.54494	5.80459	5.58331	4.59531	5.54784	4.25716	5.18011	5.12283	4.37088	5.26701	5.29536	4.85997
Peak_52998	chr12	87280873	87281273	43.2248	132.95	6.91422e-25	1.58089e-23	3.50286	4.25172	3.38006	3.97195	4.07162	3.52271	4.8663	6.39743	7.29994	7.26277	4.62024	6.40822	4.97475	4.87774	4.78065	4.0281	4.93593	5.4612	5.39306
Peak_52999	chr12	87303385	87303785	9.40163	48.6521	7.4124e-08	3.51822e-07	4.80085	4.62081	3.38006	3.63541	5.11841	3.84679	3.59287	3.56527	3.76536	3.43031	1.17886	1.46508	1.29264	0.984996	1.30537	2.42643	1.5724	1.37551	1.02752
Peak_53000	chr12	87304405	87304805	10.0568	35.1961	2.46261e-05	8.24167e-05	4.43778	4.35321	3.82534	3.81347	4.39448	3.61081	4.09558	3.71285	4.37833	2.77992	3.36024	3.79831	2.76533	0	0	1.67257	0.99059	2.8833	1.62154
Peak_53001	chr12	87305491	87305891	33.3563	81.5148	2.42158e-14	2.29142e-13	6.11309	5.31748	5.4063	5.00073	6.76205	4.85107	5.96268	5.45694	6.35737	6.15821	3.52771	4.21784	3.04418	2.97364	2.78364	1.67257	2.56924	2.53201	2.04109
Peak_53003	chr12	87311203	87311603	25.1115	37.7988	8.20062e-06	2.9527e-05	5.00039	4.91445	4.16512	5.20608	6.28472	4.63698	5.93922	4.58193	5.82764	4.92318	4.12364	4.9511	3.95397	2.29785	3.06304	2.91904	2.30684	3.40157	1.84651
Peak_53004	chr12	87311828	87312228	7.9785	22.8268	0.00359393	0.00814462	2.84834	4.02441	3.38006	3.97195	5.07394	2.60067	3.91494	2.9236	3.66658	2.29634	2.87182	3.73612	2.20926	0.984996	1.30537	1.67257	1.98586	1.37551	0.603369
Peak_53006	chr12	87314712	87315112	5.76278	25.669	0.00119637	0.00299166	3.21241	3.89575	0	3.63541	4.65813	3.04207	3.46727	3.03999	3.44609	2.77992	1.42508	1.12026	1.66659	0	0	0	0	2.53201	1.35489
Peak_53015	chr12	87381752	87382152	8.23477	25.0956	0.00149759	0.00367484	4.43778	4.14254	3.38006	3.81347	4.71715	2.9094	3.00754	3.00223	3.94468	3.43031	1.42508	3.00776	1.96329	0.984996	1.30537	1.67257	1.98586	2.53201	1.84651
Peak_53020	chr12	87425873	87426273	11.8859	49.5526	4.9808e-08	2.4167e-07	2.36022	4.35321	3.09237	2.9126	4.5966	3.16356	4.8663	4.39057	6.40411	1.56367	1.42508	1.97624	1.29264	1.97744	1.30537	2.42643	0.99059	2.8833	1.02752
Peak_53022	chr12	87440146	87440546	8.38113	50.3403	3.5152e-08	1.73654e-07	2.36022	2.36887	0	2.0925	0	3.81004	4.46766	4.37588	5.43611	4.82704	1.42508	2.89845	2.41934	2.29785	1.97927	1.67257	0.99059	0	1.35489
Peak_53028	chr12	87509431	87509831	17.044	81.4369	2.51067e-14	2.3709e-13	3.21241	3.42213	2.73264	2.56005	4.15935	4.3603	5.46786	5.49822	5.73317	5.8014	4.15809	4.54247	3.73584	1.97744	2.4368	0	1.5724	1.37551	1.62154
Peak_53036	chr12	87662025	87662425	23.0873	23.9378	0.00234749	0.00553056	5.25589	4.97939	4.55991	4.24464	5.32224	4.17043	5.40073	4.71628	5.49487	4.82704	4.54413	5.22457	4.79807	3.55734	3.29701	3.82037	2.56924	2.8833	2.95427
Peak_53041	chr12	87801816	87802526	5.34293	30.2909	0.000187755	0.000544775	0	1.25608	2.73264	1.3964	1.03864	1.49015	1.59071	2.75219	2.20149	4.61309	3.57947	3.60308	3.65513	0.984996	2.4368	3.57762	1.5724	1.37551	1.35489
Peak_53044	chr12	87841080	87841480	7.63351	25.0621	0.00151733	0.00371893	4.56922	4.02441	3.38006	2.9126	5.11841	2.9094	3.32969	2.88262	2.20149	3.14146	1.98159	1.12026	1.29264	0.984996	1.97927	3.28559	0.99059	2.06667	1.35489
Peak_53050	chr12	87870038	87870438	4.61561	33.3915	5.23453e-05	0.000166564	0	1.25608	1.52719	2.0925	1.03864	2.51194	3.91494	4.20357	4.43944	1.56367	2.4943	2.50981	2.41934	1.97744	1.30537	0	0	1.37551	1.35489
Peak_53061	chr12	88032039	88032439	6.56416	45.8278	2.56307e-07	1.13357e-06	1.61694	1.25608	3.38006	2.56005	0	2.68427	3.32969	4.65676	5.20927	3.14146	1.17886	1.12026	1.29264	0.984996	1.30537	3.57762	1.98586	1.37551	1.84651
Peak_53062	chr12	88035293	88035693	292.733	47.5357	1.21186e-07	5.5978e-07	9.66419	8.03359	9.27672	8.45932	8.73429	7.98413	8.43066	8.06209	8.14294	8.62265	6.69184	6.80645	7.40234	7.73816	7.46029	7.57999	7.37355	8.13775	7.26849
Peak_53068	chr12	88063345	88063745	11.6634	45.2841	3.25067e-07	1.41874e-06	3.21241	2.36887	2.25232	1.3964	3.39075	3.52271	3.81536	4.503	4.80717	4.49291	4.08834	4.38927	4.9411	3.29481	3.8322	1.67257	2.79118	0	2.5042
Peak_53073	chr12	88142054	88142454	513.815	34.6805	3.05689e-05	0.00010086	10.2896	8.94402	9.76273	9.10197	9.58594	8.80226	9.36175	8.82262	9.45535	9.18958	7.36171	7.88841	8.18822	8.18911	8.67453	8.72536	8.56613	8.97983	8.26136
Peak_53075	chr12	88152599	88152999	3.91794	50.4373	3.3675e-08	1.66751e-07	0	1.25608	0	0	0	0.785485	1.59071	3.78133	4.43944	4.3618	1.17886	2.50981	2.60268	0	0	1.67257	1.5724	1.37551	0.603369
Peak_53078	chr12	88185969	88186369	16.4702	161.859	6.53474e-31	2.38251e-29	0	0	0	1.3964	1.63625	3.22067	3.91494	5.7238	6.09785	6.15821	4.15809	5.10664	4.72086	2.78154	2.4368	2.42643	1.5724	1.37551	2.04109
Peak_53083	chr12	88235500	88235900	34.9654	255.064	1.45356e-50	2.32854e-48	0	1.91721	0	2.56005	0	3.42889	4.46766	6.06795	6.47879	7.22554	6.19074	7.04314	6.63783	1.56492	2.78364	0	2.30684	3.16558	1.35489
Peak_53084	chr12	88237955	88238355	9.68048	108.739	6.91538e-20	1.06441e-18	0	1.91721	0	0	1.03864	2.41739	1.59071	3.98866	4.02662	4.61309	4.71586	5.58359	5.37827	0.984996	1.30537	1.67257	0	1.37551	1.02752
Peak_53085	chr12	88242140	88242540	21.4736	207.062	2.07418e-40	1.56263e-38	0	1.91721	0	0	1.63625	2.51194	2.59215	5.37066	6.03983	6.44404	4.82711	6.47637	6.25526	1.97744	3.06304	0	0	0	1.02752
Peak_53089	chr12	88298661	88299061	12.1808	126.582	1.44411e-23	2.98694e-22	0	1.91721	1.52719	2.0925	1.63625	2.20738	2.00647	4.11788	4.10416	5.39496	4.64475	5.58359	5.8824	1.97744	1.30537	0	1.5724	2.06667	1.84651
Peak_53090	chr12	88299667	88300067	41.5036	283.598	1.2695e-56	3.18144e-54	0	0	2.25232	2.0925	1.03864	1.66494	2.32883	5.13799	5.02219	6.73642	6.88421	7.64786	7.83217	3.55734	4.92739	2.42643	2.98349	2.53201	2.04109
Peak_53094	chr12	88388607	88389007	7.32079	54.9366	4.54202e-09	2.49893e-08	0	1.25608	0	1.3964	1.03864	2.83819	2.81475	2.60879	1.48531	3.43031	4.19174	4.92346	4.97475	2.97364	2.4368	2.42643	2.30684	2.8833	2.04109
Peak_53095	chr12	88391560	88391960	4.71181	37.9757	7.60655e-06	2.75189e-05	0	2.36887	2.73264	0	0	1.49015	0	2.75219	2.45928	3.43031	3.67774	3.60308	4.75998	1.56492	0	1.67257	0.99059	2.06667	0.603369
Peak_53096	chr12	88393370	88393770	7.13579	36.521	1.40942e-05	4.89362e-05	2.84834	2.98956	1.52719	2.56005	1.03864	1.49015	1.00432	2.33269	1.88739	4.05731	3.81363	4.50566	4.31083	2.78154	3.29701	1.67257	1.5724	3.78206	2.36572
Peak_53097	chr12	88420406	88420806	6.91018	43.6932	6.50148e-07	2.72736e-06	1.61694	1.25608	0	2.0925	2.05757	2.3162	3.00754	4.87095	5.52338	3.87699	1.17886	2.50981	2.41934	0.984996	1.30537	1.67257	0	3.16558	0.603369
Peak_53099	chr12	88434340	88434740	3.52619	30.2813	0.00018849	0.000546718	0	0	0	1.3964	0	0.445553	1.00432	2.27051	0	4.21757	2.59834	3.97023	3.65513	0.984996	2.78364	2.42643	0	0	0
Peak_53105	chr12	88580262	88580662	9.64931	32.9888	6.18764e-05	0.000194743	3.21241	4.02441	3.38006	2.0925	3.06695	2.41739	1.59071	3.00223	3.03546	3.43031	4.56995	4.64755	4.25716	3.43203	3.06304	3.57762	2.98349	2.53201	2.5042
Peak_53120	chr12	89019260	89019660	2.59148	23.647	0.00262571	0.00612389	0	1.91721	2.25232	1.3964	1.03864	2.97726	3.59287	3.14769	2.86773	1.56367	0.881781	0	1.29264	0	1.30537	1.67257	0	0	0
Peak_53121	chr12	89038896	89039296	19.9574	152.343	6.36229e-29	1.98902e-27	2.36022	2.98956	3.09237	2.0925	2.38326	2.3162	1.59071	4.18683	5.02219	6.27213	5.26671	6.40822	5.91743	3.77937	3.8322	2.91904	1.98586	1.37551	2.36572
Peak_53122	chr12	89040165	89040565	70.2817	28.6429	0.00036625	0.00100905	6.31388	4.97939	5.46896	4.67166	6.34209	4.79576	5.43468	6.3228	6.94701	6.23515	5.20213	6.02182	5.4277	6.81559	6.89139	6.27749	6.74948	6.85562	6.03096
Peak_53125	chr12	89064787	89065187	19.0732	198.291	1.46401e-38	9.53024e-37	0	0	1.52719	0	1.03864	2.97726	4.17807	4.70457	5.60567	5.641	5.31331	6.55952	6.09621	0	2.4368	1.67257	1.98586	2.06667	1.35489
Peak_53127	chr12	89072284	89072684	3.63369	33.6841	4.63447e-05	0.000148668	0	1.25608	1.52719	2.0925	1.03864	1.0604	0	1.04438	1.48531	1.56367	3.17075	4.21784	4.41255	2.29785	0	1.67257	1.5724	0	1.35489
Peak_53134	chr12	89129496	89129896	4.91834	26.664	0.000807879	0.0020898	2.36022	0	2.73264	0	1.03864	0.785485	0	2.33269	1.88739	3.14146	3.02901	3.79831	4.01992	1.97744	3.06304	0	2.56924	3.16558	3.29681
Peak_53135	chr12	89136003	89136403	35.8867	137.999	6.18302e-26	1.53502e-24	3.95146	3.42213	3.38006	2.9126	4.07162	4.92166	5.73638	6.37545	7.38006	6.30819	5.32852	6.14659	6.26888	3.43203	1.97927	3.28559	2.30684	2.06667	2.5042
Peak_53136	chr12	89138176	89138905	19.9815	121.113	1.95273e-22	3.69603e-21	1.61694	1.91721	2.73264	1.3964	1.03864	2.20738	2.32883	4.00784	5.20927	4.92318	5.26671	6.80645	6.5734	3.67262	2.78364	3.28559	1.5724	2.53201	1.84651
Peak_53137	chr12	89156324	89156724	8.87757	33.6991	4.60569e-05	0.000147799	4.29316	3.42213	4.30906	3.19569	4.07162	3.81004	4.53181	3.21527	3.56054	2.77992	2.95256	3.29336	3.47875	0	2.78364	1.67257	0	1.37551	1.62154
Peak_53138	chr12	89156930	89157330	14.1966	69.6355	5.80787e-12	4.3693e-11	2.84834	3.22199	2.25232	3.97195	2.64879	5.18824	5.86645	5.08478	5.49487	4.05731	3.10162	3.37725	3.95397	0.984996	2.78364	0	2.30684	2.06667	0.603369
Peak_53140	chr12	89163918	89164318	5.00115	29.4209	0.000267436	0.000755011	2.36022	3.42213	3.61981	3.43224	4.77385	3.37958	2.32883	1.8278	1.48531	0	1.42508	1.97624	1.66659	0	2.4368	1.67257	0.99059	0	1.35489
Peak_53141	chr12	89166471	89166871	151.374	165.357	1.2108e-31	4.67316e-30	8.5111	7.95504	8.58155	7.72509	8.69446	7.00005	8.00859	7.20991	7.97767	6.68249	5.02677	6.44756	6.29576	4.14145	4.85588	3.82037	5.7094	4.96796	5.39306
Peak_53142	chr12	89176681	89177081	5.81103	33.9677	4.11773e-05	0.00013324	1.61694	3.22199	3.09237	3.97195	3.23791	3.73362	4.09558	3.14769	3.56054	3.14146	1.98159	2.3529	2.41934	0	1.30537	0	0	1.37551	0
Peak_53143	chr12	89181520	89181920	2.69088	22.7276	0.00373215	0.00842922	0	1.25608	0	1.3964	0	2.3162	3.7084	2.75219	3.85781	0	0.881781	2.17683	2.41934	0	1.30537	0	0	1.37551	1.02752
Peak_53145	chr12	89198970	89199370	7.40333	91.2145	2.63533e-16	2.99318e-15	0	2.36887	1.52719	1.3964	1.03864	1.0604	0	1.18585	1.48531	4.82704	4.49105	5.13101	4.83518	1.56492	2.78364	1.67257	1.5724	2.53201	0.603369
Peak_53146	chr12	89200208	89200608	15.6525	80.96	3.13246e-14	2.93241e-13	5.82821	5.78529	5.2722	3.19569	6.36072	3.10409	3.00754	2.88262	3.76536	1.56367	1.17886	1.97624	0.786493	0.984996	3.06304	2.42643	1.5724	2.06667	1.62154
Peak_53147	chr12	89209798	89210198	3.68575	40.8863	2.18916e-06	8.55472e-06	0	0	1.52719	0	0	0.785485	0	1.8278	1.88739	4.82704	2.38218	3.53166	3.27776	1.56492	0	0	1.5724	2.53201	1.84651
Peak_53148	chr12	89210261	89210661	8.39948	76.3744	2.61615e-13	2.25272e-12	0	1.25608	1.52719	1.3964	1.03864	1.0604	1.00432	2.06607	0	3.14146	4.59531	5.81177	5.35291	2.78154	1.97927	3.28559	0	2.06667	1.35489
Peak_53149	chr12	89214362	89214762	6.03689	33.876	4.27828e-05	0.00013803	3.95146	4.02441	2.73264	3.63541	4.07162	2.97726	3.91494	2.3923	2.45928	1.56367	0	0.666239	1.29264	0.984996	1.30537	2.91904	1.5724	2.53201	1.84651
Peak_53152	chr12	89225328	89225728	25.5604	120.178	3.04646e-22	5.67552e-21	3.21241	2.98956	3.82534	3.81347	3.77098	5.42536	5.81582	5.83539	6.01996	5.58331	5.51287	5.41522	5.56658	3.55734	2.78364	2.91904	2.30684	2.8833	1.02752
Peak_53153	chr12	89225827	89226227	8.12659	40.624	2.45061e-06	9.51351e-06	0	1.25608	2.25232	2.56005	0	2.68427	2.32883	3.61616	3.85781	4.21757	4.59531	4.4679	4.55282	1.56492	1.97927	3.28559	0.99059	3.40157	1.35489
Peak_53155	chr12	89244531	89244931	42.2087	36.5975	1.36454e-05	4.74898e-05	6.81546	6.01946	5.4063	4.47389	6.63007	4.33466	5.70889	5.62787	5.99982	5.74989	4.49105	5.43493	5.00763	5.01515	6.07073	4.20965	2.98349	2.8833	3.13568
Peak_53156	chr12	89245082	89245482	15.994	33.9267	4.18872e-05	0.00013533	5.17565	4.35321	4.00521	3.81347	5.82978	3.61081	4.09558	3.66531	4.10416	4.21757	2.95256	3.2043	2.60268	4.14145	4.99552	3.28559	3.44228	2.06667	2.04109
Peak_53165	chr12	89280814	89281214	9.30211	36.2993	1.54775e-05	5.34209e-05	4.1324	3.22199	5.12434	3.19569	4.93168	2.97726	3.00754	2.55763	2.67791	2.77992	1.63535	1.46508	1.96329	2.78154	4.33121	1.67257	3.15315	2.06667	2.63055
Peak_53171	chr12	89319610	89320010	7.71844	36.9158	1.19267e-05	4.18787e-05	4.80085	2.98956	4.00521	4.11473	4.8284	2.97726	3.00754	2.88262	3.44609	2.29634	1.81883	1.74318	0.786493	0.984996	1.97927	1.67257	1.98586	2.06667	1.62154
Peak_53177	chr12	89345705	89346105	11.0977	26.242	0.000954673	0.00243525	2.84834	4.44803	4.43993	2.0925	3.52893	2.51194	2.81475	2.60879	1.48531	1.56367	2.38218	3.00776	3.04418	4.43065	5.1825	2.91904	4.23004	4.08286	4.00527
Peak_53178	chr12	89346314	89346714	173.554	23.6578	0.00261479	0.00610064	7.92402	7.37701	8.19351	7.16009	8.23082	6.66662	7.65963	7.29632	7.7433	7.57543	6.42807	6.97747	6.76827	7.51689	7.84893	6.46781	7.65364	6.95167	7.29258
Peak_53179	chr12	89346736	89347136	12.6487	24.8947	0.00161973	0.00394806	3.74453	4.77509	4.30906	3.43224	4.5966	3.27561	3.81536	3.27982	3.44609	3.14146	1.98159	2.65131	2.60268	3.67262	5.06058	3.82037	3.9823	2.06667	3.80545
Peak_53180	chr12	89349319	89349719	18.1926	50.6292	3.09301e-08	1.53773e-07	5.53851	5.71075	5.20016	4.24464	4.98068	3.56743	4.09558	4.10011	4.66089	3.87699	2.78629	3.53166	3.47875	4.05909	3.67488	2.91904	3.78983	2.53201	2.63055
Peak_53181	chr12	89350828	89351228	30.4368	44.4357	4.70648e-07	2.01148e-06	5.25589	5.04153	4.95957	4.24464	4.77385	4.22728	4.81567	4.40512	4.24775	3.14146	3.76974	3.67114	3.81227	5.85299	6.00614	5.07968	6.4076	4.63916	5.54519
Peak_53182	chr12	89351519	89351919	34.5379	31.1419	0.000132563	0.000394946	5.47288	5.59119	5.97988	5.20608	5.24413	5.25811	6.11702	5.18088	4.85282	4.49291	4.15809	3.85792	3.88486	5.46236	5.29492	4.37088	4.78915	5.4612	4.72486
Peak_53183	chr12	89352005	89352782	233.027	23.5702	0.00270438	0.00629022	8.4095	7.65061	8.32634	7.71391	8.38892	7.9101	8.40091	8.00237	8.61967	7.31687	6.9248	7.01723	7.49221	7.67042	8.22741	6.9739	7.83918	7.69141	7.28299
Peak_53186	chr12	89354331	89354987	46.3339	46.0104	2.36624e-07	1.05121e-06	6.61707	5.04153	6.78358	5.94017	5.56647	6.16104	5.2938	6.33804	5.37486	5.25417	5.09949	4.26265	4.9411	5.01515	5.2398	5.25523	4.304	5.23556	4.80744
Peak_53188	chr12	89375784	89376184	20.2493	188.045	2.09878e-36	1.16465e-34	0	1.25608	2.25232	1.3964	0	1.0604	1.59071	2.75219	2.20149	3.67087	6.05105	7.10596	6.84305	2.55987	4.22169	2.91904	1.5724	2.06667	2.21251
Peak_53189	chr12	89390078	89390478	7.97139	27.6335	0.000549202	0.00146487	4.56922	4.35321	4.00521	2.0925	4.32028	1.82083	2.00647	3.14769	2.86773	3.14146	2.95256	3.29336	3.56963	1.97744	2.78364	1.67257	2.56924	0	1.62154
Peak_53190	chr12	89390733	89391133	9.60791	66.1352	2.87694e-11	2.01649e-10	1.61694	1.91721	3.09237	2.56005	0	1.49015	1.59071	3.56527	4.02662	5.01331	4.05216	5.39524	5.13213	1.97744	1.97927	1.67257	0.99059	2.06667	1.02752
Peak_53191	chr12	89391285	89391685	5.5092	74.1017	7.46222e-13	6.1434e-12	1.61694	1.25608	1.52719	0	0	2.08968	2.32883	2.75219	2.67791	1.56367	3.85623	4.68095	5.16165	0.984996	1.97927	0	0	1.37551	0.603369
Peak_53193	chr12	89417585	89417985	6.21334	33.1119	5.87928e-05	0.000185639	0	2.98956	0	0	1.63625	2.60067	1.59071	4.51646	5.43611	3.87699	2.38218	2.65131	2.20926	0.984996	1.97927	2.42643	0	1.37551	1.02752
Peak_53195	chr12	89427523	89427923	12.6595	24.6929	0.00175209	0.00424002	4.56922	2.98956	2.73264	2.0925	3.23791	1.96151	2.00647	3.31104	2.86773	3.87699	3.23672	4.02327	4.25716	5.14061	4.70127	4.0281	4.50551	3.78206	3.13568
Peak_53198	chr12	89467433	89467833	12.3942	88.8293	8.03584e-16	8.72173e-15	0	2.98956	0	2.56005	2.64879	1.0604	1.00432	1.04438	1.88739	2.29634	1.17886	0.666239	2.20926	4.3636	5.1825	4.64766	5.76282	5.10795	5.26254
Peak_53199	chr12	89467974	89468374	11.1976	30.0439	0.000207635	0.000597843	2.36022	3.22199	3.09237	2.0925	1.63625	2.60067	3.17759	3.42959	3.76536	4.49291	3.72448	4.71359	5.3008	2.78154	4.10317	3.28559	3.15315	3.40157	2.85422
Peak_53201	chr12	89470740	89471518	33.6286	23.6492	0.00262347	0.00611892	5.17565	4.70001	5.20016	4.92523	5.11841	4.41026	5.17831	4.76219	5.57876	6.07693	4.98899	5.89949	5.96843	4.49472	4.78065	3.82037	4.88864	4.63916	4.40947
Peak_53202	chr12	89472490	89472890	12.5676	171.821	5.3548e-33	2.29594e-31	1.61694	2.36887	1.52719	2.0925	1.63625	1.0604	1.00432	2.44954	2.45928	5.32628	5.11711	5.91361	6.17068	1.97744	2.4368	1.67257	0	0	1.35489
Peak_53203	chr12	89474563	89474963	6.9031	29.1237	0.000301634	0.000843648	0	3.22199	1.52719	0	2.38326	1.49015	1.00432	1.43294	1.48531	2.77992	3.10162	4.3061	4.46084	3.67262	3.97404	1.67257	3.88927	2.8833	3.2185
Peak_53204	chr12	89475219	89475619	10.0991	44.6281	4.32799e-07	1.85824e-06	1.61694	2.98956	0	0	2.05757	1.29122	1.00432	1.54224	2.86773	2.29634	3.36024	3.60308	4.01992	3.67262	5.12283	4.0281	4.83975	4.33164	4.51153
Peak_53205	chr12	89476250	89476650	5.71082	47.4461	1.26049e-07	5.80904e-07	1.61694	2.98956	1.52719	1.3964	1.63625	1.29122	1.59071	2.55763	1.48531	4.72403	3.2998	4.50566	4.31083	0.984996	0	2.42643	1.5724	0	1.35489
Peak_53207	chr12	89493681	89494081	20.9423	94.5904	5.42112e-17	6.54962e-16	6.11309	4.70001	6.62755	4.84556	5.68946	4.48209	4.70873	3.78133	3.94468	1.56367	3.02901	2.89845	2.20926	4.05909	3.49828	0	2.56924	1.37551	2.04109
Peak_53208	chr12	89494345	89494745	24.528	78.0033	1.2323e-13	1.09302e-12	1.61694	3.75447	4.00521	3.81347	2.05757	5.05326	5.17831	4.64455	4.49807	5.641	5.21854	5.63562	6.64829	3.87876	4.52807	4.0281	3.56766	2.53201	3.04783
Peak_53209	chr12	89494845	89495245	69.4765	279.266	1.05765e-55	2.48486e-53	3.50286	2.36887	3.09237	3.43224	2.05757	5.49646	5.78982	7.82175	8.60973	7.29906	6.01391	7.03671	7.29988	4.21937	4.70127	1.67257	3.30494	2.53201	2.85422
Peak_53211	chr12	89524648	89525236	178.433	29.229	0.000289051	0.000811088	8.1922	7.12769	8.35979	7.6913	8.14208	7.38129	7.91547	7.30216	7.57649	7.40275	6.13128	6.59499	6.84305	7.21796	7.32119	7.09428	7.41586	7.50135	7.26849
Peak_53219	chr12	89555633	89556033	6.11938	55.1845	4.06501e-09	2.24887e-08	0	2.71234	3.09237	1.3964	0	3.61081	4.65213	4.33089	4.89706	2.77992	1.42508	1.74318	1.29264	0	0	2.42643	0.99059	0	1.35489
Peak_53220	chr12	89566668	89567068	4.39326	30.9039	0.000146144	0.000432191	1.61694	1.91721	0	2.56005	0	1.66494	1.59071	1.64384	2.86773	1.56367	4.05216	4.3061	3.73584	0	1.97927	0	0	3.16558	1.35489
Peak_53222	chr12	89576562	89577203	10.6641	50.135	3.84981e-08	1.89245e-07	4.1324	3.59785	3.38006	2.0925	1.63625	3.16356	1.00432	4.83918	4.85282	5.01331	4.25678	3.97023	3.56963	2.78154	1.97927	1.67257	2.30684	2.06667	1.84651
Peak_53226	chr12	89594978	89595685	5.44174	52.4724	1.36411e-08	7.09354e-08	1.61694	1.25608	2.25232	0	1.63625	1.82083	1.00432	2.60879	3.32176	4.3618	4.15809	3.97023	4.25716	0.984996	0	1.67257	1.5724	0	1.62154
Peak_53228	chr12	89597188	89597588	6.61728	53.6511	8.06694e-09	4.30678e-08	1.61694	1.91721	2.25232	2.0925	0	1.49015	0	3.2479	3.56054	4.3618	4.19174	4.3061	4.50756	1.56492	2.4368	0	0	3.16558	1.02752
Peak_53229	chr12	89597788	89598188	11.1291	61.9176	1.9574e-10	1.25578e-09	0	1.25608	1.52719	0	0	1.96151	1.59071	3.53913	4.24775	3.87699	3.67774	4.61337	4.41255	3.14314	4.70127	4.0281	4.98171	2.8833	4.40947
Peak_53233	chr12	89618098	89618872	12.918	25.0181	0.00154364	0.00377858	2.84834	3.42213	2.73264	3.19569	3.52893	3.22067	2.81475	4.10011	4.55441	5.25417	3.47402	4.42912	4.50756	3.55734	3.97404	3.82037	3.56766	2.8833	2.95427
Peak_53236	chr12	89636056	89636793	14.1145	133.895	4.40222e-25	1.02302e-23	0	2.36887	3.09237	1.3964	1.03864	1.29122	1.00432	2.79699	2.67791	6.27213	4.82711	6.02182	5.91743	2.78154	1.30537	0	1.98586	0	1.84651
Peak_53240	chr12	89657081	89657481	21.795	135.711	1.848e-25	4.42023e-24	6.02424	5.5056	6.18041	5.20608	5.80278	4.57263	4.81567	4.36104	4.76004	3.14146	2.59834	2.17683	2.20926	2.78154	3.06304	1.67257	2.56924	2.06667	2.36572
Peak_53241	chr12	89658503	89659040	5.96135	29.1822	0.00029458	0.000825603	1.61694	2.36887	3.82534	2.56005	2.38326	3.52271	4.46766	3.66531	4.02662	2.77992	1.17886	0.666239	1.29264	2.29785	1.97927	2.42643	0.99059	2.06667	1.35489
Peak_53242	chr12	89661439	89662407	16.6904	66.008	3.04878e-11	2.13111e-10	2.36022	2.71234	3.61981	4.47389	3.39075	3.69383	4.46766	4.48942	5.34323	5.17827	4.71586	5.29096	5.56658	2.97364	2.78364	1.67257	1.98586	2.06667	2.63055
Peak_53243	chr12	89663600	89664000	50.5435	46.9178	1.58969e-07	7.23047e-07	5.47288	5.54903	5.9362	5.3858	6.14125	4.9557	6.21796	5.5251	5.99982	6.50745	6.0326	6.19362	6.78733	4.21937	4.61727	3.57762	5.11094	5.03965	5.18228
Peak_53244	chr12	89664049	89664449	25.5041	63.3859	1.00548e-10	6.64912e-10	2.36022	1.25608	3.09237	4.47389	1.63625	5.41316	6.29391	6.31897	6.99869	5.52322	4.12364	3.97023	4.2014	3.43203	1.97927	0	3.44228	1.37551	2.74671
Peak_53245	chr12	89671870	89672270	39.9608	295.54	3.66253e-59	1.12946e-56	1.61694	3.22199	2.73264	2.9126	1.63625	2.3162	2.81475	5.71216	5.63208	7.7028	6.13993	6.68826	7.15331	4.14145	4.78065	3.57762	4.304	3.40157	4.51153
Peak_53247	chr12	89673594	89673994	9.17209	63.7517	8.51536e-11	5.6755e-10	0	1.25608	2.25232	2.9126	2.38326	2.9094	3.91494	4.23647	5.06159	5.39496	3.41825	3.00776	4.41255	0.984996	0	1.67257	0.99059	2.06667	1.62154
Peak_53248	chr12	89674448	89674848	9.33246	51.3814	2.21549e-08	1.12088e-07	2.36022	1.25608	3.38006	3.43224	2.64879	2.60067	3.59287	3.66531	3.76536	4.05731	4.37867	4.34828	5.32709	2.29785	1.97927	0	1.98586	0	2.04109
Peak_53249	chr12	89677327	89677727	6.10095	51.2132	2.38722e-08	1.20277e-07	0	1.91721	1.52719	1.3964	1.03864	0.445553	1.59071	3.56527	3.94468	4.49291	3.2998	4.17161	3.88486	1.56492	3.06304	2.42643	1.98586	1.37551	1.35489
Peak_53250	chr12	89677905	89678590	14.7538	50.026	4.03996e-08	1.98052e-07	1.61694	2.36887	3.82534	3.43224	2.05757	4.61585	5.33033	5.27097	5.97938	5.01331	3.97695	3.91517	2.76533	1.97744	1.30537	1.67257	1.98586	2.8833	2.21251
Peak_53252	chr12	89682263	89682663	7.11144	23.5024	0.0027757	0.00643893	1.61694	1.25608	1.52719	2.0925	2.38326	1.82083	2.00647	2.20553	3.03546	4.3618	2.2606	3.00776	4.63929	0.984996	2.78364	3.28559	3.56766	3.40157	4.05118
Peak_53256	chr12	89694719	89695502	11.2836	25.3614	0.00134977	0.00334163	2.84834	2.71234	4.55991	3.97195	3.23791	4.55052	4.76319	4.1699	4.80717	3.43031	2.38218	3.2043	2.76533	1.97744	1.97927	3.57762	3.15315	3.16558	2.21251
Peak_53257	chr12	89697255	89697655	6.7596	25.2564	0.00140638	0.00347032	3.50286	3.42213	3.09237	4.11473	4.53232	2.97726	3.32969	3.03999	3.1857	3.14146	1.98159	1.97624	1.66659	0.984996	1.30537	0	2.56924	2.06667	2.5042
Peak_53260	chr12	89709292	89709692	405.947	33.3915	5.23466e-05	0.000166566	9.29318	8.68157	9.01852	8.78177	9.0274	8.2711	8.88818	8.44473	8.70924	8.75917	7.17664	7.53369	7.6824	8.91826	8.87322	9.16543	8.46901	9.04225	8.16286
Peak_53262	chr12	89721299	89722015	73.555	73.3117	1.07359e-12	8.68958e-12	6.78873	6.37363	7.29669	6.47819	7.29494	6.00722	7.11708	6.58475	7.22382	6.15821	4.82711	5.52962	5.80969	4.67145	3.97404	4.20965	5.47339	4.54376	5.37512
Peak_53264	chr12	89731134	89731534	5.68751	27.3303	0.000619863	0.00163788	0	2.36887	2.25232	0	1.03864	2.60067	2.81475	3.42959	3.56054	4.3618	2.95256	3.79831	3.47875	0	2.4368	2.42643	2.30684	2.53201	0.603369
Peak_53265	chr12	89731617	89732017	8.36035	77.6326	1.46271e-13	1.28811e-12	0	0	1.52719	2.0925	1.63625	3.95172	4.96254	5.01064	5.31088	4.05731	2.4943	2.89845	2.60268	0.984996	0	1.67257	0.99059	0	1.02752
Peak_53268	chr12	89742345	89743012	34.8435	39.0578	4.79556e-06	1.78685e-05	5.40411	5.59119	5.74692	5.44106	6.53485	5.09967	5.68088	5.10274	4.55441	4.05731	3.41825	4.21784	4.41255	4.43065	4.61727	4.5159	5.40782	4.89252	5.60798
Peak_53270	chr12	89752309	89752709	44.7123	90.7835	3.22408e-16	3.63442e-15	7.20725	6.92832	6.06347	5.49428	7.1201	5.56423	5.73638	5.24695	5.60567	5.17827	4.19174	4.07443	3.95397	4.43065	4.33121	2.42643	3.9823	2.06667	2.74671
Peak_53271	chr12	89756700	89757100	130.089	39.866	3.39313e-06	1.29088e-05	6.86747	6.42116	6.02228	6.65218	7.01818	7.13986	8.19347	7.53155	8.14294	7.72964	6.37046	7.04314	7.25266	6.19906	6.61643	5.9602	7.06872	5.94473	6.36674
Peak_53272	chr12	89760055	89760455	18.704	95.2389	3.9992e-17	4.88831e-16	3.21241	3.42213	3.61981	3.97195	3.87831	5.70096	6.60844	5.11163	5.31088	3.87699	3.17075	3.85792	3.88486	2.29785	3.06304	2.42643	2.98349	2.06667	2.04109
Peak_53274	chr12	89762464	89762864	9.95217	30.8308	0.000150587	0.000444292	2.84834	2.36887	3.38006	2.0925	2.38326	2.20738	1.00432	3.03999	3.76536	3.14146	3.57947	4.57835	5.79092	3.55734	3.67488	2.42643	2.56924	2.8833	2.04109
Peak_53275	chr12	89765939	89766339	8.62261	58.6576	8.54115e-10	5.10162e-09	1.61694	0	1.52719	0	0	1.49015	1.59071	2.33269	2.20149	4.21757	3.8976	5.05663	5.19057	2.78154	3.97404	2.42643	3.44228	3.60432	2.04109
Peak_53278	chr12	89768808	89769589	33.0347	204.507	7.16968e-40	5.1607e-38	0	1.25608	0	0	1.03864	5.21659	5.73638	6.85749	7.74935	6.07693	3.85623	5.39524	5.77191	2.55987	3.49828	2.42643	2.79118	2.53201	1.84651
Peak_53279	chr12	89777800	89778200	3.68406	28.2579	0.000427619	0.0011638	0	1.25608	0	1.3964	0	2.97726	3.17759	3.71285	4.17774	2.77992	1.81883	1.46508	1.29264	0.984996	0	3.28559	0.99059	0	0.603369
Peak_53283	chr12	89789894	89790294	76.0927	152.942	4.76956e-29	1.50993e-27	7.01311	7.02377	7.49035	6.76475	7.69794	6.4146	7.42642	6.50935	6.70717	5.46051	5.21854	4.89528	5.73311	2.78154	4.33121	3.28559	4.78915	3.78206	3.80545
Peak_53286	chr12	89800485	89800885	6.07491	37.7439	8.39419e-06	3.01806e-05	0	0	3.38006	0	2.05757	3.16356	4.17807	4.00784	4.43944	3.87699	2.4943	2.89845	3.16569	0.984996	1.30537	1.67257	1.5724	1.37551	1.02752
Peak_53287	chr12	89801261	89801661	14.8267	65.0399	4.73917e-11	3.25038e-10	4.56922	4.14254	5.84466	4.11473	5.77528	4.19913	5.40073	3.27982	3.32176	3.43031	2.12783	2.50981	2.60268	1.56492	1.30537	2.42643	2.30684	2.06667	1.35489
Peak_53293	chr12	89830305	89830705	6.46121	31.5794	0.00011076	0.000334133	2.36022	2.36887	0	2.56005	2.05757	2.3162	3.00754	3.88872	4.55441	5.01331	1.98159	1.46508	2.41934	1.97744	0	2.91904	2.30684	2.06667	1.62154
Peak_53298	chr12	89844221	89844951	11.4249	47.5984	1.17888e-07	5.45287e-07	1.61694	2.36887	3.09237	2.56005	0	3.47656	4.65213	5.04819	5.37486	4.82704	3.17075	4.77673	4.14341	1.56492	0	0	0	3.40157	1.35489
Peak_53299	chr12	89845400	89846145	6.79383	53.6251	8.16118e-09	4.35432e-08	0	2.36887	1.52719	1.3964	0	1.66494	1.59071	4.56907	4.37833	4.3618	3.02901	4.61337	3.73584	1.56492	1.30537	1.67257	2.30684	0	1.84651
Peak_53300	chr12	89856409	89856809	107.562	66.3967	2.55354e-11	1.80011e-10	6.11309	4.84645	6.92437	6.80743	6.87001	7.23649	8.13271	7.43032	8.11979	7.24427	6.37779	6.98417	6.76827	5.09999	5.97273	4.64766	6.1712	4.81291	5.30105
Peak_53301	chr12	89857599	89857999	24.8713	43.7203	6.42533e-07	2.69739e-06	3.50286	1.91721	3.38006	3.97195	5.02806	3.42889	3.91494	4.71628	4.66089	4.82704	5.25083	5.76582	5.67289	4.14145	4.99552	4.98319	5.33913	4.72865	4.33719
Peak_53302	chr12	89858710	89859110	15.952	127.654	8.66266e-24	1.82235e-22	2.36022	1.91721	2.73264	2.9126	2.87297	1.96151	2.32883	3.37153	3.94468	5.32628	5.47237	5.76582	6.04961	3.29481	3.49828	2.91904	2.79118	3.40157	2.5042
Peak_53303	chr12	89859776	89860176	12.5638	45.0038	3.67395e-07	1.59283e-06	2.36022	2.71234	2.73264	2.9126	3.23791	4.11125	5.40073	4.65676	5.65803	3.43031	4.08834	3.73612	4.2014	1.97744	2.4368	2.42643	0.99059	2.53201	2.36572
Peak_53304	chr12	89861107	89861507	10.594	41.2817	1.84637e-06	7.28713e-06	1.61694	2.71234	1.52719	2.56005	1.63625	3.91758	4.96254	4.44788	5.57876	4.21757	3.10162	3.60308	3.38175	2.97364	3.06304	3.28559	0.99059	1.37551	1.35489
Peak_53305	chr12	89862781	89863181	75.5521	69.008	7.74177e-12	5.75174e-11	7.30478	6.86099	7.33083	6.50436	7.55967	6.10905	7.13784	5.99291	6.03983	4.82704	5.23478	5.20174	5.102	5.75175	5.67327	4.98319	5.78881	5.17317	5.14042
Peak_53306	chr12	89863522	89863922	65.3911	33.6822	4.63819e-05	0.000148778	6.2759	6.555	7.03204	5.94017	6.85695	5.23057	6.38356	5.1553	5.43611	4.21757	4.96972	5.8563	6.14135	6.05775	6.48039	5.48402	6.65373	5.10795	6.07608
Peak_53307	chr12	89863972	89864372	29.6225	56.9776	1.81892e-09	1.047e-08	5.40411	5.4146	5.9362	5.64308	5.5008	4.57263	6.00848	3.78133	4.60863	4.92318	4.56995	5.54784	5.73311	2.97364	3.49828	2.42643	4.1521	2.06667	3.75085
Peak_53312	chr12	89880699	89881099	162.405	61.4143	2.45866e-10	1.55838e-09	8.27155	7.95504	8.45572	7.48329	8.50232	6.33278	7.33049	6.13491	6.9151	6.59762	6.35569	6.88736	6.6995	6.92428	7.23926	6.35665	7.64655	6.89481	7.2039
Peak_53313	chr12	89882033	89882433	77.3507	217.894	1.0724e-42	9.64965e-41	5.53851	5.7485	6.25341	5.68945	6.88296	5.93227	6.77672	7.01274	7.4411	7.51501	6.60708	7.33299	7.23194	4.61491	4.78065	0	3.30494	2.53201	3.04783
Peak_53314	chr12	89882711	89883425	18.2521	126.003	1.90375e-23	3.90725e-22	0	2.98956	1.52719	2.9126	2.38326	3.27561	4.46766	5.70041	5.99982	5.85113	4.43595	5.43493	5.54434	2.29785	3.06304	1.67257	0.99059	1.37551	1.62154
Peak_53318	chr12	89893610	89894010	12.4243	89.7312	5.27303e-16	5.82017e-15	2.36022	2.36887	2.25232	2.0925	2.05757	2.76328	4.40053	4.9915	5.57876	6.07693	3.52771	3.29336	4.01992	2.29785	2.4368	0	0.99059	1.37551	1.62154
Peak_53319	chr12	89894245	89894645	13.9648	126.466	1.52654e-23	3.15146e-22	0	1.25608	2.73264	1.3964	2.05757	4.4346	5.33033	5.6646	6.32535	5.01331	3.17075	3.29336	3.47875	0	1.97927	0	1.5724	0	1.35489
Peak_53321	chr12	89901923	89902636	12.9328	32.5381	7.45763e-05	0.000231489	3.21241	3.42213	3.82534	3.97195	4.39448	3.81004	4.76319	4.44788	5.31088	4.05731	3.81363	4.17161	3.81227	1.97744	3.06304	1.67257	1.5724	2.53201	2.04109
Peak_53323	chr12	89919241	89919719	9.21296	38.5406	5.97997e-06	2.19696e-05	4.43778	3.59785	4.30906	4.24464	4.5966	3.65292	3.7084	3.14769	4.17774	2.77992	1.63535	1.46508	1.29264	1.56492	2.78364	2.42643	2.56924	2.53201	1.35489
Peak_53325	chr12	89927111	89927511	132.14	70.2154	4.45239e-12	3.38779e-11	7.20725	7.42442	7.88435	7.07531	8.07033	7.02431	7.80948	6.81183	7.39556	6.19719	5.53925	6.12248	6.2415	6.1797	6.76045	6.1048	7.31215	6.81533	7.21403
Peak_53329	chr12	89935820	89936220	43.4935	207.143	1.99365e-40	1.50508e-38	3.21241	3.22199	4.00521	4.36382	4.32028	4.3603	5.50028	5.78068	6.27594	6.44404	6.66813	7.38458	7.22496	4.05909	3.8322	3.28559	2.79118	3.40157	3.04783
Peak_53331	chr12	89942818	89943218	25.6295	37.7381	8.41486e-06	3.02479e-05	4.29316	4.44803	5.97988	5.32835	5.11841	4.08072	4.40053	3.4854	3.44609	4.3618	5.06359	6.31558	5.73311	4.05909	3.49828	3.82037	3.44228	2.8833	4.26109
Peak_53332	chr12	89943448	89943848	8.23199	43.8278	6.13201e-07	2.58168e-06	2.36022	0	1.52719	2.56005	1.63625	3.32853	4.65213	2.88262	3.44609	2.29634	3.97695	4.9511	4.90665	1.97744	2.4368	2.42643	1.5724	1.37551	1.02752
Peak_53333	chr12	89943956	89944356	3.09861	32.6786	7.03651e-05	0.000219382	0	1.25608	1.52719	0	1.63625	2.83819	3.7084	3.31104	4.17774	0	1.17886	1.74318	1.66659	0	1.97927	0	0	0	0.603369
Peak_53334	chr12	89947914	89948314	37.1747	206.999	2.13868e-40	1.60789e-38	2.36022	2.98956	3.38006	3.97195	3.39075	6.03933	6.76343	6.37913	7.0777	6.50745	5.13452	5.96873	5.98503	1.56492	2.4368	2.91904	1.5724	2.06667	2.95427
Peak_53335	chr12	89949837	89950237	146.766	31.726	0.000104272	0.00031605	7.68409	7.23796	7.83763	7.37396	8.27569	6.69713	7.89123	6.93219	7.19752	7.24427	6.56918	7.14836	7.57132	5.99267	6.43204	5.68144	6.98127	6.54668	7.09304
Peak_53336	chr12	89950489	89950889	42.1993	55.5064	3.51925e-09	1.96067e-08	4.68968	4.91445	5.64207	5.07248	6.07511	4.5944	5.5934	5.91884	7.11564	6.68249	5.15172	5.05663	5.27402	2.97364	4.10317	4.0281	4.73671	2.8833	5.82173
Peak_53337	chr12	89951204	89951604	52.0453	129.189	4.16532e-24	8.99513e-23	5.47288	4.53701	5.97988	6.08597	6.05237	6.78968	7.78994	5.68857	6.49327	5.25417	5.4307	6.0604	6.18513	2.97364	4.10317	2.42643	2.30684	2.8833	2.5042
Peak_53338	chr12	89951688	89952088	7.49521	39.7059	3.63413e-06	1.37675e-05	0	2.98956	2.25232	3.43224	3.39075	4.3855	5.36596	3.21527	4.17774	1.56367	1.17886	2.3529	1.96329	1.56492	1.97927	3.28559	1.5724	0	1.02752
Peak_53340	chr12	89960125	89960525	66.0119	87.8761	1.25399e-15	1.33785e-14	2.84834	1.91721	5.89116	5.5456	4.5966	6.74171	7.40089	6.99121	7.38783	7.02346	6.28729	6.39822	6.83391	2.97364	3.97404	2.91904	3.68302	2.8833	6.69062
Peak_53341	chr12	89960657	89961057	16.2713	112.905	9.61993e-21	1.58547e-19	2.36022	2.98956	3.38006	2.0925	1.03864	4.41026	4.76319	5.27097	6.03983	5.01331	4.88996	5.08186	4.97475	1.56492	1.30537	1.67257	1.5724	0	2.5042
Peak_53342	chr12	89962554	89963136	11.3723	27.265	0.000636221	0.00167714	0	3.89575	3.61981	4.11473	4.24206	4.19913	4.65213	3.90927	3.85781	4.3618	3.02901	3.91517	4.55282	2.29785	2.4368	0	2.30684	2.53201	3.04783
Peak_53346	chr12	89983295	89984023	17.5356	45.6714	2.74448e-07	1.20921e-06	4.68968	4.70001	4.55991	3.19569	5.11841	4.50527	4.96254	5.16387	5.91629	4.49291	3.52771	2.78016	3.38175	2.29785	1.30537	3.28559	2.56924	2.53201	1.35489
Peak_53347	chr12	89991804	89992204	4.21559	39.2385	4.43908e-06	1.66166e-05	0	2.36887	2.25232	1.3964	0	0.785485	0	3.42959	2.67791	4.3618	2.95256	3.37725	3.65513	0.984996	1.30537	2.42643	0	0	0.603369
Peak_53349	chr12	89993650	89994050	4.93109	27.5256	0.000573392	0.00152404	1.61694	2.36887	2.25232	0	1.03864	3.22067	4.09558	3.68927	4.37833	2.77992	2.12783	1.46508	0.786493	1.56492	2.4368	2.42643	1.5724	0	1.62154
Peak_53351	chr12	89999352	90000075	16.6798	130.332	2.41489e-24	5.30809e-23	1.61694	1.25608	2.25232	0	0	1.29122	0	0.887513	1.48531	2.77992	3.2998	3.45652	3.95397	4.61491	5.1825	5.33559	6.04749	5.10795	6.14121
Peak_53352	chr12	90004320	90004720	10.0604	24.688	0.00175547	0.0042475	4.29316	2.36887	3.82534	3.19569	3.52893	3.73362	3.17759	5.14667	4.10416	3.87699	3.17075	3.10938	3.04418	1.56492	3.29701	2.42643	2.79118	2.06667	2.5042
Peak_53355	chr12	90013409	90013809	17.0185	29.3262	0.0002779	0.000782274	4.56922	4.84645	4.86955	4.11473	5.07394	4.48209	5.05275	4.5561	5.13732	3.67087	2.87182	3.67114	3.16569	2.97364	3.29701	2.91904	3.15315	3.78206	2.5042
Peak_53361	chr12	90043287	90043687	8.32262	95.2187	4.03735e-17	4.93439e-16	0	1.25608	0	0	0	1.49015	1.59071	3.21527	1.88739	4.21757	4.4076	5.70219	5.49881	0	1.97927	2.42643	0.99059	0	0.603369
Peak_53368	chr12	90074095	90074495	8.2843	55.6175	3.34843e-09	1.86961e-08	1.61694	2.36887	3.09237	0	2.38326	1.82083	1.00432	2.60879	0.925911	0	0.881781	1.12026	0	3.43203	3.29701	4.0281	4.88864	5.35278	4.72486
Peak_53372	chr12	90086277	90086677	10.0951	80.1869	4.48314e-14	4.13767e-13	0	2.36887	2.25232	0	1.03864	3.32853	2.59215	5.01064	6.05943	5.17827	2.4943	3.37725	3.04418	2.29785	1.30537	1.67257	1.5724	2.06667	1.84651
Peak_53373	chr12	90091246	90091646	7.67753	23.3472	0.0029459	0.00679542	2.84834	4.02441	0	2.56005	2.05757	3.10409	3.32969	3.45777	3.32176	4.05731	3.17075	4.42912	4.25716	2.29785	2.4368	0	0	3.16558	1.62154
Peak_53376	chr12	90100405	90101111	8.40452	27.4921	0.00058111	0.00154313	0	2.71234	1.52719	2.0925	2.05757	3.95172	3.91494	3.07679	2.67791	4.05731	3.67774	4.54247	4.31083	2.78154	2.78364	2.42643	2.56924	3.40157	2.63055
Peak_53377	chr12	90103040	90103440	26.4228	26.7294	0.000787181	0.00204088	4.68968	4.25172	4.67067	4.67166	5.46681	4.79576	5.21784	5.01064	5.43611	5.9908	4.08834	4.86655	4.83518	4.29329	4.43299	3.28559	4.1521	3.60432	4.40947
Peak_53379	chr12	90129395	90129795	3.51298	26.4953	0.000863692	0.00222158	4.43778	2.98956	2.73264	2.0925	3.52893	1.49015	0	1.64384	2.67791	0	0.507236	0.666239	0.786493	0	1.97927	1.67257	1.98586	0	0.603369
Peak_53384	chr12	90174187	90174587	21.414	196.798	3.0192e-38	1.9169e-36	0	1.91721	0	0	0	5.14463	5.33033	5.03889	5.2778	5.39496	5.486	6.23917	6.36082	1.97744	3.06304	1.67257	1.98586	2.06667	1.35489
Peak_53389	chr12	90207860	90208260	23.3537	175.708	8.1929e-34	3.74008e-32	2.36022	1.25608	2.25232	2.0925	3.23791	5.17385	5.33033	6.65336	7.60344	5.09815	1.98159	1.46508	2.41934	0.984996	1.30537	1.67257	1.5724	2.53201	1.35489
Peak_53390	chr12	90208390	90209135	17.1183	44.992	3.6928e-07	1.60069e-06	5.17565	3.42213	2.73264	2.9126	4.39448	4.65781	4.8663	5.79731	5.89463	3.43031	1.98159	1.74318	2.76533	2.29785	3.06304	2.42643	4.23004	3.94029	3.90882
Peak_53392	chr12	90216846	90217246	29.6891	150.902	1.27136e-28	3.87787e-27	3.95146	3.59785	2.25232	4.11473	3.39075	5.58612	5.5934	6.31897	6.17174	6.41125	5.45861	5.68583	5.58847	3.77937	3.97404	2.42643	1.98586	1.37551	2.21251
Peak_53394	chr12	90237430	90237830	7.22659	59.1733	6.76936e-10	4.08553e-09	0	2.71234	3.38006	2.0925	1.63625	4.22728	3.91494	4.88139	4.85282	3.14146	1.17886	0.666239	1.29264	0.984996	2.4368	0	2.79118	2.53201	1.35489
Peak_53397	chr12	90250740	90251140	6.27709	23.8832	0.00239742	0.00563794	1.61694	1.91721	3.09237	1.3964	2.05757	2.08968	1.59071	3.34161	3.03546	3.67087	4.31901	3.91517	3.47875	2.78154	1.97927	2.42643	2.30684	2.53201	2.21251
Peak_53398	chr12	90253132	90253532	35.617	28.9758	0.00032022	0.000891651	6.06935	5.5056	5.79662	5.14082	6.30409	4.55052	4.8663	5.02954	4.89706	4.61309	3.41825	4.26265	4.01992	4.49472	5.49646	3.82037	6.04749	5.17317	5.44557
Peak_53399	chr12	90253779	90254179	223.084	35.6792	2.01002e-05	6.81731e-05	8.39186	7.62039	8.44797	7.77969	8.47693	7.65433	8.247	7.48268	7.85966	6.93398	6.29506	6.84379	6.81546	7.70469	8.12467	7.62865	8.13093	8.19382	7.61649
Peak_53404	chr12	90274378	90274778	7.71431	25.7363	0.00116517	0.00292016	2.36022	0	2.25232	2.9126	1.63625	3.84679	2.32883	4.40512	3.76536	4.72403	3.36024	3.10938	3.04418	2.97364	3.29701	2.42643	2.56924	2.06667	1.62154
Peak_53405	chr12	90275093	90275493	18.5318	86.7542	2.11623e-15	2.20858e-14	0	3.42213	2.73264	2.56005	1.03864	4.69859	2.59215	6.46493	5.78118	6.83858	3.41825	1.46508	1.66659	2.29785	3.06304	2.42643	1.5724	3.40157	2.63055
Peak_53406	chr12	90279712	90280419	28.8573	102.77	1.15815e-18	1.60987e-17	2.84834	3.22199	1.52719	3.43224	0	5.63946	4.53181	6.72755	6.68211	7.12804	4.05216	4.21784	5.00763	2.78154	1.30537	4.0281	2.79118	2.8833	2.85422
Peak_53407	chr12	90280724	90281124	67.2257	62.2083	1.71575e-10	1.10703e-09	6.94213	3.59785	3.82534	6.53007	3.87831	6.77068	5.6523	7.82039	7.2666	8.00698	6.11384	5.76582	6.48277	2.78154	3.06304	1.67257	2.30684	1.37551	2.04109
Peak_53409	chr12	90282550	90282950	7.83455	45.2875	3.24592e-07	1.41683e-06	0	0	1.52719	2.0925	0	4.14114	2.32883	5.51173	3.1857	5.25417	2.78629	3.2043	2.91148	1.56492	0	1.67257	0.99059	2.53201	1.84651
Peak_53418	chr12	90352737	90353137	12.1067	88.2225	1.06681e-15	1.14533e-14	2.84834	2.36887	1.52719	2.56005	2.05757	4.25488	4.09558	5.95882	5.43611	5.09815	2.4943	3.00776	2.76533	0.984996	1.30537	2.42643	2.30684	2.8833	2.36572
Peak_53433	chr12	90515774	90516174	14.6183	28.699	0.000358066	0.000988399	4.1324	2.98956	2.73264	2.56005	3.39075	2.3162	1.59071	4.47571	3.32176	5.09815	4.64475	5.13101	5.00763	3.14314	3.67488	0	4.50551	4.33164	4.00527
Peak_53434	chr12	90519289	90519689	5.5754	25.5694	0.00124407	0.00310059	1.61694	3.22199	3.09237	2.9126	2.87297	1.0604	0	2.9236	2.45928	4.82704	2.59834	2.78016	3.38175	2.97364	0	1.67257	1.5724	2.06667	1.02752
Peak_53456	chr12	90976365	90976765	7.03955	34.1202	3.86389e-05	0.000125554	2.84834	2.98956	0	0	1.03864	1.66494	1.00432	3.03999	2.86773	3.67087	1.81883	2.17683	1.96329	2.97364	2.4368	3.28559	4.62573	4.63916	3.95785
Peak_53462	chr12	91007844	91008244	12.6871	91.6086	2.19157e-16	2.50811e-15	0	1.91721	2.25232	2.0925	2.87297	1.0604	0	2.70595	1.88739	4.05731	4.66885	5.71836	5.102	4.72585	5.06058	3.28559	3.56766	2.53201	3.2185
Peak_53463	chr12	91009251	91009651	8.77032	53.5555	8.41872e-09	4.48569e-08	0	1.91721	1.52719	0	1.03864	1.49015	2.00647	1.73875	1.48531	1.56367	3.10162	3.60308	3.56963	4.55607	5.12283	3.28559	4.93593	3.40157	4.09568
Peak_53464	chr12	91023357	91023757	4.97569	33.9968	4.06814e-05	0.000131757	2.84834	2.36887	1.52719	0	1.03864	1.29122	1.59071	2.20553	1.48531	1.56367	3.47402	4.3061	4.01992	3.43203	2.4368	2.42643	1.98586	2.06667	1.35489
Peak_53472	chr12	91104795	91105195	2.83397	26.4416	0.000882256	0.00226556	0	1.25608	0	0	1.03864	0.785485	1.00432	1.04438	0.925911	0	0.507236	0	0	2.78154	2.78364	1.67257	3.78983	3.60432	3.3711
Peak_53479	chr12	91308277	91308677	10.534	26.8591	0.00074769	0.00194667	4.80085	3.59785	2.73264	3.63541	4.93168	2.41739	1.59071	4.06391	4.24775	3.87699	4.01504	4.17161	3.04418	3.77937	1.30537	1.67257	2.56924	0	1.02752
Peak_53496	chr12	91406944	91407344	13.9192	76.4318	2.54767e-13	2.19635e-12	1.61694	1.25608	2.25232	3.19569	0	5.02147	4.81567	5.28676	5.60567	4.82704	3.72448	4.34828	4.31083	2.78154	2.4368	2.42643	2.79118	2.06667	2.04109
Peak_53497	chr12	91438286	91438686	69.647	142.545	7.01086e-27	1.87368e-25	6.06935	4.44803	5.97988	5.3858	5.56647	6.05512	6.11702	7.07772	7.44855	7.12804	6.76072	7.13637	7.09331	5.42996	5.54274	2.91904	3.9823	2.8833	3.2185
Peak_53499	chr12	91492597	91492997	3.94867	37.0481	1.12766e-05	3.97463e-05	0	1.91721	2.73264	0	0	3.32853	3.32969	3.64094	4.37833	1.56367	1.17886	1.46508	1.96329	0.984996	1.30537	1.67257	0	1.37551	2.04109
Peak_53500	chr12	91493298	91493698	3.71199	33.1562	5.77228e-05	0.000182502	1.61694	1.25608	0	1.3964	1.03864	2.97726	3.32969	3.64094	4.71131	2.29634	1.17886	0.666239	1.29264	0	1.30537	0	0.99059	1.37551	0.603369
Peak_53504	chr12	91562414	91562814	22.6207	49.087	6.11825e-08	2.93341e-07	6.02424	4.97939	5.74692	4.67166	5.5008	4.5944	5.13766	3.42959	3.44609	0	3.72448	3.79831	4.5967	3.67262	4.52807	2.91904	4.0697	4.44159	3.63503
Peak_53508	chr12	91591227	91591993	8.60269	36.8633	1.21944e-05	4.27449e-05	0	2.98956	2.25232	2.0925	2.38326	1.49015	2.00647	3.78133	3.76536	5.09815	3.52771	4.7455	3.95397	2.55987	2.78364	2.42643	0.99059	3.78206	1.62154
Peak_53518	chr12	91722104	91722504	17.1553	109.52	4.77762e-20	7.45524e-19	0	1.25608	2.25232	2.0925	2.05757	4.4346	4.00808	5.37066	6.07877	5.39496	4.69255	5.63562	5.3008	2.29785	2.4368	0	2.30684	2.53201	1.35489
Peak_53521	chr12	91777622	91778022	8.13768	60.4122	3.86895e-10	2.40096e-09	0	2.71234	1.52719	1.3964	2.05757	4.50527	5.05275	4.65676	4.93999	3.67087	1.17886	2.17683	1.66659	0	1.97927	0	2.30684	2.8833	1.84651
Peak_53522	chr12	91778082	91778839	34.5295	37.2734	1.02499e-05	3.63349e-05	5.71921	5.15832	5.64207	4.24464	5.5008	5.03745	4.8663	5.13799	5.57876	5.9908	3.72448	3.91517	3.16569	5.09999	5.67327	4.64766	5.22954	5.29536	5.30105
Peak_53523	chr12	91778908	91779308	83.4728	137.024	9.86087e-26	2.41131e-24	2.36022	2.71234	4.00521	5.00073	3.77098	6.77546	7.39227	7.37414	7.98281	7.71628	6.49699	7.22959	7.21796	5.9476	5.58757	4.64766	4.44141	5.70118	4.75291
Peak_53524	chr12	91785651	91786051	3.7766	45.9731	2.4051e-07	1.06758e-06	0	1.25608	0	0	0	1.0604	1.00432	0.510954	1.88739	4.21757	2.78629	4.17161	4.08298	1.56492	0	0	1.5724	2.06667	1.35489
Peak_53529	chr12	91813706	91814106	3.20954	32.5998	7.26981e-05	0.000226055	0	1.25608	2.25232	1.3964	0	3.16356	4.00808	3.18187	3.85781	2.29634	1.17886	0	0.786493	0	0	0	0	1.37551	1.62154
Peak_53530	chr12	91818207	91818607	2.78695	25.6715	0.00119518	0.00298896	2.36022	0	2.73264	0	0	3.04207	3.00754	3.03999	2.67791	1.56367	0.881781	0.666239	0.786493	0	0	2.91904	1.98586	1.37551	1.02752
Peak_53531	chr12	91833989	91834389	9.1497	34.5746	3.19549e-05	0.000105124	4.29316	2.98956	4.16512	3.63541	4.88097	3.61081	4.25609	3.88872	3.85781	1.56367	2.2606	2.17683	2.20926	0.984996	0	2.91904	2.56924	2.53201	2.5042
Peak_53533	chr12	91841555	91842113	3.40046	24.0296	0.00226572	0.00535545	1.61694	0	3.09237	0	0	1.49015	0	2.06607	2.67791	4.3618	1.63535	3.29336	3.16569	1.56492	0	1.67257	0.99059	0	1.02752
Peak_53536	chr12	91852082	91852482	5.26306	41.2259	1.8913e-06	7.45476e-06	0	0	0	0	1.03864	2.51194	3.46727	3.00223	2.67791	3.43031	2.59834	4.34828	4.63929	1.97744	2.4368	1.67257	0.99059	0	2.04109
Peak_53537	chr12	91854683	91855083	6.34596	36.8744	1.21375e-05	4.25703e-05	0	1.25608	0	2.56005	0	3.16356	3.32969	2.84044	2.86773	4.92318	3.23672	3.85792	3.88486	1.97744	2.78364	0	1.5724	2.8833	1.84651
Peak_53541	chr12	91874033	91874433	6.31702	61.7128	2.14773e-10	1.37063e-09	1.61694	2.36887	2.25232	2.0925	2.05757	4.71855	5.5934	3.27982	3.32176	1.56367	0.507236	0.666239	1.66659	1.97744	0	1.67257	1.5724	0	1.02752
Peak_53542	chr12	91877006	91877406	134.582	224.514	4.28191e-44	4.25897e-42	7.6097	6.77215	7.63397	7.42966	8.13668	8.02278	8.52823	7.79301	8.64907	6.34337	5.81233	6.48585	6.03373	4.67145	4.43299	0	2.56924	3.60432	2.95427
Peak_53543	chr12	91877870	91878270	38.4704	232.827	7.46921e-46	8.42028e-44	2.36022	3.22199	4.43993	4.67166	3.9782	6.40231	7.10659	6.63805	7.38783	6.73642	3.41825	4.3061	4.75998	0.984996	1.30537	2.42643	2.30684	0	1.62154
Peak_53544	chr12	91901675	91902075	8.45416	72.0183	1.94608e-12	1.53675e-11	0	2.36887	2.73264	1.3964	1.63625	5.15932	5.40073	4.31558	4.31452	3.14146	2.78629	1.74318	2.91148	0	2.4368	1.67257	1.5724	1.37551	0.603369
Peak_53545	chr12	91902788	91903188	5.99129	63.3541	1.02011e-10	6.74114e-10	0	1.25608	0	0	1.03864	3.52271	3.81536	3.64094	3.66658	3.67087	4.25678	3.67114	4.14341	1.97744	1.30537	0	1.5724	0	0
Peak_53548	chr12	91907286	91907686	12.0701	68.4858	9.83187e-12	7.22482e-11	2.84834	3.42213	3.09237	2.9126	3.87831	5.1298	5.21784	4.79569	5.43611	4.05731	2.78629	1.97624	2.91148	0.984996	1.30537	2.42643	2.79118	0	1.84651
Peak_53552	chr12	91940509	91941218	15.9408	67.5821	1.48622e-11	1.0719e-10	0	2.98956	2.25232	3.81347	1.63625	4.86904	5.43468	5.91884	6.09785	4.72403	4.28823	3.60308	2.91148	1.56492	1.30537	2.91904	0	2.53201	2.04109
Peak_53553	chr12	91947371	91947771	109.032	211.939	1.94009e-41	1.59499e-39	6.52291	5.63215	6.90184	6.58016	7.13099	7.10994	7.59354	7.87103	8.62296	7.76898	6.51704	7.32773	7.0545	3.29481	1.97927	1.67257	2.56924	2.53201	1.02752
Peak_53554	chr12	91948532	91948932	7.09746	25.62	0.00121959	0.0030447	3.95146	3.75447	3.82534	4.24464	3.87831	3.27561	2.81475	3.2479	3.56054	2.29634	2.38218	1.97624	1.66659	1.97744	1.30537	3.28559	0	1.37551	1.02752
Peak_53556	chr12	91980785	91981185	7.26568	38.43	6.26873e-06	2.29586e-05	0	1.91721	0	0	1.03864	2.83819	3.17759	4.34604	4.55441	4.05731	2.4943	3.85792	3.04418	1.97744	3.67488	0	3.44228	2.53201	3.13568
Peak_53558	chr12	91998311	91998711	6.17983	81.1232	2.90412e-14	2.72614e-13	0	0	1.52719	0	0	1.66494	0	2.5046	2.20149	4.3618	4.01504	4.92346	4.97475	1.56492	1.97927	1.67257	1.98586	0	0.603369
Peak_53561	chr12	92013508	92013908	4.69017	30.1797	0.000196462	0.000568067	0	0	1.52719	1.3964	1.03864	1.49015	1.00432	2.33269	2.20149	3.14146	3.23672	4.34828	3.88486	2.29785	2.78364	1.67257	2.79118	1.37551	2.63055
Peak_53562	chr12	92025448	92025848	2.35388	22.5887	0.00393452	0.00884205	0	1.25608	1.52719	0	1.03864	1.0604	1.00432	3.37153	3.94468	1.56367	1.42508	1.12026	1.66659	1.56492	1.30537	0	0.99059	1.37551	1.35489
Peak_53564	chr12	92029147	92029547	11.7863	111.218	2.13879e-20	3.43052e-19	0	1.91721	1.52719	2.56005	1.03864	3.37958	4.09558	5.55801	5.99982	5.17827	3.02901	3.67114	3.95397	1.56492	1.30537	0	1.5724	1.37551	2.04109
Peak_53565	chr12	92030609	92031009	32.0239	75.9301	3.21164e-13	2.74188e-12	6.42218	5.21335	5.79662	5.59516	6.66046	4.92166	6.03085	4.65676	4.80717	4.82704	5.06359	4.92346	4.5967	3.67262	1.97927	2.42643	2.56924	2.06667	1.02752
Peak_53566	chr12	92034976	92035376	112.333	68.8216	8.43108e-12	6.2373e-11	6.70545	6.77215	7.81369	6.9089	7.45953	6.45682	6.85403	7.15504	7.59003	7.36901	6.28729	6.28333	6.64829	5.29252	5.83075	5.68144	6.62516	6.30624	7.05411
Peak_53569	chr12	92045845	92046245	12.9471	126.998	1.18458e-23	2.46959e-22	0	1.25608	0	0	0	2.3162	3.00754	4.41951	4.85282	5.89921	4.86932	5.39524	5.56658	0	1.97927	1.67257	0.99059	2.53201	0
Peak_53570	chr12	92049416	92049816	44.0693	80.0794	4.71226e-14	4.34196e-13	5.25589	4.35321	5.84466	5.44106	5.59821	5.49646	5.84136	6.56546	6.92581	6.19719	5.92666	6.38814	5.4032	4.21937	4.22169	3.28559	2.30684	3.40157	2.74671
Peak_53575	chr12	92061788	92062188	10.4151	70.0559	4.79008e-12	3.63269e-11	0	1.25608	1.52719	0	2.87297	4.08072	3.46727	5.43585	5.97938	4.49291	3.72448	2.78016	3.04418	1.97744	1.30537	0	1.98586	2.06667	0.603369
Peak_53576	chr12	92063032	92063432	8.52225	22.9833	0.00338571	0.00771622	3.95146	2.71234	4.43993	3.63541	4.93168	3.04207	4.09558	3.21527	3.1857	2.29634	2.38218	2.89845	2.76533	0	2.4368	1.67257	1.5724	2.8833	2.63055
Peak_53577	chr12	92065028	92065428	54.4995	146.223	1.20155e-27	3.41149e-26	4.29316	4.14254	5.34081	4.47389	4.98068	5.82585	5.56303	6.67151	7.04857	6.83858	5.57794	6.29416	6.92279	2.78154	3.8322	3.57762	5.02609	4.96796	6.97295
Peak_53578	chr12	92065702	92066102	35.6134	290.205	4.99759e-58	1.40413e-55	1.61694	1.25608	2.73264	0	0	5.63946	6.11702	6.58475	7.10625	6.83858	5.51287	6.19362	6.22761	0.984996	2.4368	2.42643	1.98586	0	1.35489
Peak_53580	chr12	92073006	92073406	6.44937	30.1523	0.000198663	0.000573896	0	3.22199	1.52719	2.0925	0	2.20738	3.17759	4.13543	5.17374	3.43031	2.69537	2.50981	2.91148	1.56492	1.97927	3.28559	1.98586	1.37551	1.02752
Peak_53583	chr12	92078029	92078429	10.8251	69.0045	7.75394e-12	5.76059e-11	1.61694	3.22199	0	0	1.63625	3.81004	3.91494	4.89176	5.70856	4.82704	4.34915	3.60308	4.2014	0.984996	1.30537	0	1.5724	2.53201	1.35489
Peak_53590	chr12	92096716	92097116	14.4429	90.6943	3.36136e-16	3.78389e-15	2.36022	3.89575	2.25232	2.9126	2.05757	2.41739	3.17759	5.18088	6.20732	4.92318	4.62024	4.57835	5.00763	1.56492	1.30537	2.42643	2.30684	0	2.21251
Peak_53594	chr12	92111237	92111637	4.73716	49.8926	4.28565e-08	2.0947e-07	0	1.91721	1.52719	1.3964	0	1.0604	1.59071	2.44954	0.925911	4.21757	3.47402	4.02327	4.72086	0	2.4368	0	1.5724	0	0.603369
Peak_53596	chr12	92124111	92125073	27.0827	33.0866	5.94152e-05	0.000187474	3.74453	5.67199	4.43993	4.47389	4.8284	5.74056	6.00848	5.35577	6.64367	4.49291	4.01504	3.45652	3.73584	3.43203	1.30537	2.91904	4.73671	2.8833	4.33719
Peak_53597	chr12	92132315	92132715	19.8162	34.7337	2.98961e-05	9.87879e-05	2.84834	5.1011	4.55991	4.76123	4.65813	4.28197	4.91522	5.31784	4.89706	5.17827	4.01504	4.54247	4.68065	1.56492	1.97927	2.91904	3.88927	2.8833	4.37378
Peak_53598	chr12	92133746	92134487	41.5332	118.497	6.77414e-22	1.22547e-20	4.43778	4.91445	5.2722	6.08597	5.32224	6.13156	6.59349	6.00251	6.20732	5.69647	5.86543	5.92759	6.28238	3.29481	3.49828	2.42643	3.30494	2.8833	3.63503
Peak_53599	chr12	92134834	92135234	32.1043	76.9133	2.03964e-13	1.77367e-12	2.36022	2.98956	3.38006	4.76123	1.63625	6.33278	6.97433	5.89327	6.47879	4.92318	4.93039	5.8416	5.75264	3.29481	2.78364	2.42643	3.30494	3.40157	2.5042
Peak_53600	chr12	92137229	92137629	30.0872	135.116	2.45549e-25	5.80841e-24	1.61694	3.89575	3.38006	3.43224	2.38326	5.63946	6.31229	6.04026	6.9151	5.89921	4.69255	5.56583	5.75264	2.78154	3.29701	2.42643	2.79118	3.16558	2.5042
Peak_53601	chr12	92139537	92139937	8.83812	24.7415	0.0017193	0.00416805	1.61694	3.42213	2.73264	2.56005	1.03864	3.84679	3.59287	2.20553	2.67791	3.87699	3.85623	4.12384	4.83518	3.29481	3.29701	2.42643	2.79118	1.37551	3.50909
Peak_53602	chr12	92140778	92141178	17.2161	43.3602	7.51354e-07	3.12606e-06	4.90407	4.70001	5.2722	4.76123	5.20343	4.4346	4.76319	3.90927	4.02662	3.87699	2.4943	3.00776	3.27776	3.14314	4.22169	2.91904	3.15315	2.06667	4.40947
Peak_53603	chr12	92141494	92141894	20.3501	31.0797	0.000135987	0.000404425	4.80085	5.1011	5.58664	4.92523	4.8284	4.28197	4.96254	3.75886	3.85781	3.14146	3.02901	3.53166	3.56963	4.21937	4.22169	2.42643	4.68229	4.33164	4.85997
Peak_53605	chr12	92144721	92145121	36.8792	26.4651	0.000874087	0.0022464	3.95146	4.53701	5.69545	5.64308	4.53232	5.66025	5.6523	5.67664	6.01996	4.49291	4.34915	3.53166	4.97475	5.36288	5.90349	5.61859	5.11094	4.81291	5.33856
Peak_53606	chr12	92145779	92146179	515.992	43.9213	5.88768e-07	2.48479e-06	9.33995	9.20385	9.00273	8.98134	9.51703	8.62585	9.17853	8.63796	9.00544	8.81663	7.55187	7.88841	8.31184	9.15476	9.43586	9.31167	9.42823	9.38271	8.96431
Peak_53608	chr12	92156823	92157223	12.2304	22.8688	0.00353684	0.00802752	2.36022	3.89575	4.86955	4.84556	3.77098	4.69859	4.59322	3.84672	4.66089	2.77992	3.81363	3.29336	3.56963	2.78154	1.30537	2.91904	0	2.8833	1.02752
Peak_53609	chr12	92158922	92159322	34.7508	113.324	7.88558e-21	1.30832e-19	5.60129	5.95634	6.45258	6.05088	6.18371	5.31166	5.78982	5.54494	5.97938	4.82704	4.4076	4.02327	4.41255	3.55734	3.06304	2.91904	3.30494	2.53201	2.74671
Peak_53611	chr12	92167087	92167487	16.6209	92.946	1.1717e-16	1.37241e-15	2.36022	1.91721	3.38006	2.56005	1.63625	4.19913	4.46766	5.59019	6.59078	5.46051	4.05216	4.12384	4.2014	2.29785	2.4368	2.42643	0.99059	2.06667	1.62154
Peak_53612	chr12	92170057	92170457	10.9384	50.4281	3.38111e-08	1.67383e-07	0	2.36887	0	3.19569	0	4.55052	5.43468	4.51646	5.31088	5.01331	2.95256	2.17683	3.16569	1.56492	1.97927	3.28559	2.56924	1.37551	0.603369
Peak_53613	chr12	92171768	92172168	10.6695	23.3718	0.00291834	0.00673925	2.84834	4.35321	3.82534	2.0925	3.23791	2.83819	3.46727	2.33269	2.20149	1.56367	3.02901	3.53166	3.65513	3.87876	3.49828	3.57762	3.9823	4.72865	4.51153
Peak_53614	chr12	92172656	92173056	232.104	94.7859	4.9462e-17	5.995e-16	8.53541	8.42605	8.76751	8.25864	8.79377	7.80198	8.60479	7.74808	8.64583	7.35184	6.23983	6.71269	6.56238	7.09934	7.57606	6.4317	7.38211	7.25253	7.00246
Peak_53615	chr12	92185073	92185473	29.8487	103.327	8.90402e-19	1.24931e-17	2.84834	3.75447	3.82534	3.97195	4.39448	3.98507	4.70873	5.1893	5.24394	5.52322	6.04186	6.22792	6.36082	4.87774	5.63106	4.0281	3.30494	3.16558	3.90882
Peak_53616	chr12	92185964	92186364	27.9267	70.5073	3.89439e-12	2.98027e-11	4.43778	4.35321	6.42123	5.3858	5.28371	5.54199	5.91537	5.71216	6.30906	4.05731	3.57947	3.79831	3.38175	2.97364	2.4368	0	2.98349	3.94029	3.57343
Peak_53617	chr12	92187165	92187565	5.62594	32.129	8.83139e-05	0.000270819	0	1.25608	0	2.0925	2.38326	3.22067	4.17807	4.10011	4.60863	3.14146	2.4943	2.65131	1.66659	2.29785	1.97927	1.67257	1.5724	1.37551	0.603369
Peak_53620	chr12	92207939	92208600	16.33	27.6426	0.000547208	0.00146006	2.36022	1.25608	3.09237	3.43224	3.06695	3.52271	4.25609	3.53913	3.1857	4.72403	3.93782	3.91517	4.63929	4.67145	4.22169	4.20965	4.56687	5.40801	5.007
Peak_53621	chr12	92208611	92209011	33.3291	34.1154	3.87162e-05	0.000125784	3.21241	3.89575	5.20016	4.92523	3.06695	5.88888	6.65239	5.85671	6.37312	4.3618	4.98899	4.12384	4.90665	4.55607	4.78065	2.91904	4.98171	5.10795	4.78043
Peak_53622	chr12	92210080	92210598	5.96601	26.7094	0.000793445	0.00205578	0	2.36887	0	1.3964	0	1.82083	2.00647	2.70595	2.20149	1.56367	2.69537	1.74318	1.66659	3.43203	3.8322	2.91904	3.78983	4.72865	3.80545
Peak_53623	chr12	92218646	92219046	24.3523	139.843	2.55838e-26	6.54994e-25	1.61694	1.25608	2.25232	2.56005	2.38326	5.54199	5.6523	6.40107	6.64367	5.52322	4.51783	4.9511	5.32709	1.56492	3.06304	3.28559	2.79118	3.16558	1.02752
Peak_53632	chr12	92297935	92298335	22.4255	102.74	1.17456e-18	1.63152e-17	4.1324	4.35321	4.43993	3.63541	3.87831	5.44945	6.13778	5.42875	6.03983	5.32628	4.05216	4.9511	4.25716	2.97364	3.29701	1.67257	0.99059	1.37551	1.62154
Peak_53633	chr12	92301321	92301721	7.39846	54.4565	5.62974e-09	3.06237e-08	2.36022	1.25608	0	1.3964	1.03864	2.08968	0	3.00223	3.32176	4.61309	4.15809	5.35443	4.72086	2.29785	0	0	1.5724	1.37551	0
Peak_53634	chr12	92302074	92302474	2.89417	31.1766	0.000130689	0.000389769	0	0	1.52719	0	0	1.0604	1.00432	2.20553	2.20149	3.67087	2.69537	3.97023	2.76533	0	1.97927	1.67257	0.99059	0	0
Peak_53635	chr12	92310028	92310428	3.56489	34.3983	3.44011e-05	0.000112599	0	1.25608	0	0	0	1.0604	2.00647	3.03999	3.94468	4.72403	2.2606	1.74318	1.96329	0	0	0	1.98586	2.06667	0
Peak_53638	chr12	92340898	92341597	30.6964	69.3146	6.72755e-12	5.02873e-11	4.80085	5.15832	6.02228	5.32835	6.4152	5.15932	6.62324	5.12926	5.97938	4.82704	3.47402	4.17161	3.38175	2.55987	2.4368	3.57762	3.30494	3.16558	2.5042
Peak_53641	chr12	92360564	92360964	19.677	36.1565	1.64388e-05	5.65117e-05	2.84834	3.22199	5.12434	4.76123	4.65813	4.92166	5.00835	4.36104	5.49487	3.87699	2.12783	2.3529	3.04418	3.87876	3.97404	3.28559	5.26701	4.72865	4.544
Peak_53642	chr12	92362727	92363127	51.4312	58.7289	8.27137e-10	4.94807e-09	4.29316	4.35321	6.35643	5.97802	5.74723	6.57103	7.14811	6.29964	6.768	5.01331	4.62024	5.10664	4.87136	4.21937	4.92739	4.0281	5.59621	5.29536	5.88648
Peak_53643	chr12	92363801	92364201	112.274	75.9061	3.24754e-13	2.77134e-12	6.58636	6.71609	7.53496	7.34528	7.51878	6.81308	7.33948	6.45448	6.68211	5.89921	5.3732	5.70219	5.73311	6.50932	6.89139	6.53742	7.32996	6.97014	7.31628
Peak_53644	chr12	92364752	92365152	8.79051	31.5624	0.000111535	0.000336329	0	2.98956	3.09237	3.19569	2.64879	3.10409	2.00647	1.54224	1.88739	1.56367	2.4943	2.50981	2.20926	3.55734	3.29701	4.20965	4.73671	4.54376	4.63726
Peak_53645	chr12	92365329	92365729	26.7564	79.8477	5.24637e-14	4.81376e-13	4.80085	5.04153	4.55991	4.92523	4.71715	5.2444	5.56303	3.27982	4.17774	3.14146	2.59834	2.65131	2.76533	5.25602	5.86758	4.5159	5.65392	5.17317	5.30105
Peak_53647	chr12	92370844	92371244	21.8277	70.1648	4.55681e-12	3.46458e-11	4.1324	4.44803	5.4063	4.84556	5.59821	5.25811	5.98576	4.43377	5.02219	4.05731	2.78629	2.78016	2.91148	2.29785	3.49828	3.82037	4.0697	3.60432	4.4443
Peak_53649	chr12	92391700	92392100	9.36229	28.0803	0.000459219	0.00124237	1.61694	0	3.61981	3.81347	3.52893	4.25488	4.65213	3.75886	4.31452	4.21757	3.47402	3.2043	3.27776	0.984996	2.4368	2.42643	2.30684	2.06667	2.74671
Peak_53650	chr12	92396788	92397188	6.69596	60.45	3.80333e-10	2.36211e-09	1.61694	1.91721	1.52719	0	0	3.65292	4.00808	4.18683	5.02219	4.3618	1.81883	2.65131	2.76533	1.56492	1.97927	0	2.56924	1.37551	0.603369
Peak_53651	chr12	92400015	92400673	46.4045	56.3541	2.40654e-09	1.36634e-08	5.17565	5.5056	5.12434	5.86134	6.02926	5.90639	6.50038	5.88292	6.32535	4.61309	4.31901	4.71359	4.46084	5.72529	5.93852	5.33559	6.00378	4.44159	5.24289
Peak_53655	chr12	92405737	92406373	19.2945	25.7041	0.00117998	0.0029536	4.1324	2.98956	4.30906	4.67166	3.9782	5.02147	4.25609	4.97209	4.55441	4.72403	4.25678	4.02327	5.19057	4.05909	4.92739	3.57762	3.88927	3.40157	3.29681
Peak_53658	chr12	92416447	92416847	3.87207	34.4043	3.43149e-05	0.000112332	0	2.36887	1.52719	0	1.03864	1.66494	1.00432	2.44954	2.45928	2.77992	3.67774	3.79831	3.95397	0	1.30537	1.67257	1.98586	1.37551	1.02752
Peak_53662	chr12	92421034	92421434	4.64972	23.3065	0.00299227	0.00689305	0	2.98956	1.52719	0	1.63625	1.96151	0	0.887513	2.20149	2.29634	1.42508	1.74318	0	3.67262	3.8322	3.82037	3.44228	2.53201	3.3711
Peak_53666	chr12	92425133	92425533	3.34467	25.7548	0.0011567	0.00290118	0	0	1.52719	1.3964	1.63625	2.3162	2.00647	3.21527	4.43944	3.14146	1.42508	0.666239	2.20926	0.984996	1.30537	1.67257	0.99059	0	1.84651
Peak_53670	chr12	92432678	92433078	46.1098	46.4984	1.91078e-07	8.59676e-07	3.74453	3.59785	4.77354	5.77795	4.46504	5.71096	5.53199	5.3854	5.43611	4.82704	4.49105	4.77673	4.97475	5.77773	5.79297	5.74167	6.87609	6.12034	6.91826
Peak_53671	chr12	92434544	92435208	29.7049	84.8784	5.07096e-15	5.11402e-14	3.95146	4.02441	5.46896	4.67166	4.65813	4.79576	4.81567	4.97209	4.80717	6.50745	5.74592	5.99552	6.04961	3.87876	3.97404	3.57762	2.56924	3.40157	2.95427
Peak_53672	chr12	92437456	92437856	38.7707	147.087	7.93937e-28	2.28664e-26	5.47288	5.82116	6.59982	5.86134	6.48478	5.63946	6.33044	5.86725	6.32535	5.25417	4.64475	4.4679	4.5967	1.56492	1.97927	0	2.30684	2.8833	3.50909
Peak_53673	chr12	92439017	92439795	30.7956	107.648	1.15831e-19	1.74891e-18	2.36022	2.71234	4.00521	4.76123	2.64879	5.84414	6.17842	6.33044	6.89342	5.89921	5.28241	5.39524	5.16165	2.55987	3.67488	1.67257	3.56766	0	1.35489
Peak_53674	chr12	92442803	92443203	13.556	35.8234	1.89166e-05	6.44564e-05	1.61694	3.59785	3.38006	3.97195	0	4.63698	4.70873	4.83918	5.31088	4.61309	3.97695	4.68095	4.79807	2.97364	0	1.67257	1.5724	2.06667	1.02752
Peak_53675	chr12	92444763	92445163	113.012	225.675	2.43323e-44	2.46863e-42	7.80904	7.70921	7.67441	7.74718	8.22066	7.2434	7.78994	6.60378	7.2151	6.07693	5.97578	5.98219	6.14135	5.05819	4.70127	4.76838	3.78983	3.94029	4.05118
Peak_53676	chr12	92445255	92445655	105.981	85.66	3.52391e-15	3.60621e-14	6.64713	7.0083	7.78935	7.16009	7.51878	7.01223	7.43483	6.6564	7.56282	5.69647	6.25582	6.93657	6.67924	6.01469	6.83672	4.64766	5.53611	4.89252	4.93536
Peak_53677	chr12	92445763	92446163	79.3671	41.4784	1.69624e-06	6.72947e-06	6.42218	6.97684	6.70768	6.62857	7.13099	6.33924	6.77672	6.04491	6.38869	4.3618	5.4307	5.52962	5.73311	6.31006	6.27643	5.17012	6.65373	6.2469	6.62382
Peak_53678	chr12	92446772	92447172	17.096	61.834	2.03297e-10	1.30174e-09	5.25589	5.4146	5.74692	4.92523	5.16154	3.77233	4.00808	3.14769	4.10416	3.87699	3.52771	3.37725	2.60268	2.55987	3.29701	2.91904	3.44228	2.53201	2.21251
Peak_53679	chr12	92447251	92447651	9.12176	28.4261	0.000399653	0.00109349	0	3.59785	0	3.63541	2.64879	4.61585	5.09583	4.34604	4.93999	3.43031	2.12783	1.97624	2.41934	2.78154	1.97927	1.67257	1.5724	2.53201	1.35489
Peak_53680	chr12	92457751	92458151	4.60558	26.7797	0.000771637	0.00200346	0	1.25608	2.73264	1.3964	1.03864	2.60067	3.59287	3.31104	4.55441	4.05731	1.17886	2.17683	1.29264	0.984996	1.30537	1.67257	0	2.06667	0.603369
Peak_53681	chr12	92459793	92460193	5.04397	24.7395	0.00172066	0.00417086	3.74453	3.22199	3.82534	3.97195	3.39075	2.76328	0	2.70595	2.86773	1.56367	1.81883	1.46508	1.29264	0.984996	1.97927	2.42643	0.99059	1.37551	1.35489
Peak_53682	chr12	92462038	92462438	55.9237	26.3282	0.000922702	0.00236088	3.74453	2.71234	6.10351	5.32835	5.32224	5.03745	5.00835	5.58381	6.44938	5.89921	6.13128	6.69645	6.74896	6.25563	6.50398	4.87978	6.35639	5.23556	5.78144
Peak_53683	chr12	92463067	92463467	9.63504	48.837	6.83204e-08	3.25673e-07	0	2.71234	2.25232	2.9126	2.05757	3.42889	3.46727	4.08212	4.89706	5.39496	3.57947	4.07443	4.08298	1.97744	0	2.91904	1.5724	1.37551	1.84651
Peak_53684	chr12	92466509	92466909	109.588	106.543	1.95177e-19	2.89461e-18	7.10263	6.96085	7.2259	6.98524	7.26558	6.51505	7.14811	6.33804	6.87141	4.82704	5.15172	5.15498	4.83518	6.80299	6.85517	6.8698	7.57367	7.09318	7.47628
Peak_53685	chr12	92466974	92467374	42.241	120.268	2.91909e-22	5.44615e-21	5.3319	5.98825	5.58664	5.59516	6.11953	3.84679	4.25609	3.27982	4.02662	1.56367	3.76974	4.17161	4.36259	5.29252	6.55001	5.41171	6.59602	6.05264	6.62382
Peak_53686	chr12	92467909	92468309	27.6193	54.1175	6.55054e-09	3.53556e-08	3.21241	4.53701	4.16512	5.49428	4.32028	6.05512	6.50038	5.54494	5.89463	4.82704	4.49105	4.07443	4.55282	2.97364	3.8322	3.57762	4.0697	3.78206	3.2185
Peak_53687	chr12	92470594	92470994	82.8864	72.5677	1.51179e-12	1.20636e-11	4.80085	5.85616	6.18041	6.1864	5.85628	7.01627	7.681	6.73044	7.45596	6.91072	5.97578	6.86574	6.88789	5.14061	5.54274	3.82037	5.65392	4.89252	6.55379
Peak_53688	chr12	92471577	92471977	41.1505	49.5524	4.98124e-08	2.41675e-07	4.29316	5.36686	5.04431	3.97195	5.16154	3.77233	3.7084	5.26301	5.57876	4.82704	4.56995	5.61848	5.3008	5.42996	5.63106	5.61859	6.4076	5.86802	6.86784
Peak_53689	chr12	92478692	92479092	11.1607	27.8646	0.000500686	0.00134533	1.61694	3.22199	3.61981	4.67166	2.87297	4.69859	4.8663	4.13543	4.66089	3.87699	3.10162	3.29336	3.73584	0.984996	1.97927	3.57762	1.5724	2.06667	2.04109
Peak_53690	chr12	92485339	92485920	20.1552	49.9801	4.12289e-08	2.01854e-07	3.50286	4.35321	5.2722	5.3858	4.88097	5.3633	6.00848	4.68086	4.55441	4.21757	4.01504	4.07443	4.14341	2.29785	2.4368	2.42643	2.79118	3.40157	1.62154
Peak_53692	chr12	92486791	92487191	9.55311	36.1177	1.67102e-05	5.73867e-05	3.74453	5.26635	4.30906	2.56005	5.28371	3.88262	3.7084	3.40085	3.76536	0	2.38218	1.74318	1.29264	1.97744	2.78364	0	1.5724	1.37551	1.35489
Peak_53693	chr12	92488397	92489160	46.7297	178.171	2.49193e-34	1.17982e-32	6.11309	5.89033	6.78358	6.31028	6.53485	6.76589	6.95106	5.39272	5.60567	5.52322	4.49105	4.21784	4.5967	3.67262	4.43299	2.91904	3.44228	0	2.95427
Peak_53695	chr12	92493849	92494249	27.9516	142.274	7.98323e-27	2.12522e-25	0	1.91721	2.25232	2.9126	0	5.70096	6.13778	5.34071	5.93763	5.01331	5.72309	6.21658	6.06531	4.43065	4.78065	2.42643	3.78983	2.8833	2.5042
Peak_53697	chr12	92496757	92497157	28.8419	139.137	3.58628e-26	9.07373e-25	2.84834	1.25608	2.73264	2.0925	2.05757	5.88004	6.33044	6.01204	6.86028	5.39496	5.18552	5.43493	5.35291	3.55734	4.10317	3.28559	2.79118	2.06667	3.29681
Peak_53698	chr12	92501625	92502025	19.6654	80.3103	4.23383e-14	3.91503e-13	5.00039	5.21335	4.55991	4.57616	5.02806	4.45854	5.17831	4.72789	5.31088	4.3618	4.22463	4.80729	5.07122	2.29785	1.97927	1.67257	0	1.37551	1.35489
Peak_53699	chr12	92502494	92502894	33.2043	30.4171	0.000178327	0.000519499	4.1324	5.5056	5.79662	4.92523	6.02926	4.57263	5.50028	5.13799	5.95866	5.25417	4.34915	5.15498	5.65225	4.14145	5.1825	3.28559	4.78915	3.16558	4.60684
Peak_53700	chr12	92502914	92503314	33.7519	212.255	1.66332e-41	1.37575e-39	0	2.71234	2.73264	2.56005	2.64879	4.50527	4.76319	6.23191	6.75604	6.19719	5.8338	6.8215	6.51743	3.55734	4.43299	3.57762	2.98349	2.06667	3.04783
Peak_53703	chr12	92505616	92506368	37.671	72.6268	1.47122e-12	1.17556e-11	4.90407	5.15832	4.95957	5.3858	5.32224	6.45682	6.63789	5.73536	6.01996	5.32628	5.06359	5.24704	5.37827	4.05909	3.97404	4.0281	3.9823	3.78206	4.26109
Peak_53705	chr12	92515698	92516098	6.41347	33.1011	5.90566e-05	0.000186414	0	1.91721	1.52719	0	1.03864	3.77233	3.46727	4.1699	4.80717	3.87699	3.17075	1.97624	3.04418	0.984996	0	2.91904	0.99059	3.16558	1.02752
Peak_53706	chr12	92516204	92516604	32.5616	222.266	1.27846e-43	1.22468e-41	0	1.25608	2.25232	2.0925	0	6.81772	7.23738	6.50261	7.14345	5.09815	4.98899	4.71359	4.5967	0.984996	0	0	1.98586	1.37551	0.603369
Peak_53707	chr12	92519237	92519637	5.59581	42.195	1.24476e-06	5.03396e-06	0	2.36887	2.73264	3.19569	1.63625	4.63698	4.53181	3.14769	4.02662	2.77992	1.17886	0.666239	1.66659	0	1.97927	0	0	2.06667	1.02752
Peak_53709	chr12	92529932	92530332	15.1428	77.4458	1.59463e-13	1.40037e-12	0	0	1.52719	2.0925	0	3.84679	4.17807	5.18088	5.85032	5.74989	4.56995	4.86655	4.90665	1.97744	2.4368	4.0281	0	1.37551	2.04109
Peak_53711	chr12	92539184	92539584	46.0114	114.109	5.43502e-21	9.14122e-20	4.29316	3.42213	4.95957	5.49428	5.07394	7.03231	7.17848	6.58475	6.99869	4.82704	5.08165	5.60114	5.35291	4.14145	4.22169	3.57762	4.1521	4.44159	3.80545
Peak_53712	chr12	92540002	92540683	32.0488	40.3393	2.76951e-06	1.06655e-05	3.74453	4.02441	4.86955	5.20608	4.98068	6.02337	5.50028	5.93896	5.85032	5.25417	5.11711	5.51117	5.56658	4.72585	4.22169	4.37088	3.44228	2.8833	4.40947
Peak_53715	chr12	92556111	92556511	31.3591	34.456	3.35802e-05	0.000110111	4.1324	5.1011	4.95957	4.11473	5.32224	4.25488	4.25609	4.36104	4.71131	4.05731	3.67774	3.91517	4.68065	5.14061	5.58757	4.76838	6.21019	5.90689	6.22371
Peak_53716	chr12	92557070	92557470	24.6106	60.3955	3.89818e-10	2.41842e-09	1.61694	0	3.61981	3.63541	1.63625	5.37593	5.5934	5.3854	6.34145	5.32628	4.91032	5.33358	5.37827	3.55734	4.85588	3.28559	3.78983	3.40157	3.90882
Peak_53717	chr12	92558506	92559275	35.755	239.223	3.30756e-47	4.16359e-45	0	2.36887	2.25232	3.19569	2.05757	6.65112	6.60844	6.19054	6.56358	6.19719	5.79053	5.88524	6.2415	3.14314	2.4368	1.67257	2.30684	3.60432	3.3711
Peak_53719	chr12	92563801	92564201	4.77412	43.1979	8.0617e-07	3.34181e-06	0	0	1.52719	2.56005	2.38326	4.22728	4.53181	2.9236	2.20149	2.77992	2.59834	3.00776	3.27776	1.56492	0	0	0	0	1.02752
Peak_53720	chr12	92564261	92564661	10.3992	38.8723	5.1909e-06	1.92433e-05	1.61694	1.25608	3.09237	3.19569	2.05757	4.65781	5.13766	4.61983	5.55133	2.77992	4.19174	3.91517	2.20926	1.56492	1.30537	0	0.99059	0	1.62154
Peak_53729	chr12	92593845	92594245	329.951	228.794	5.32749e-45	5.64124e-43	9.32608	8.55946	9.64895	9.07602	9.57202	8.61923	9.23502	8.54005	9.3136	8.14298	7.31285	7.85223	7.52665	6.69804	6.59463	4.20965	5.22954	4.81291	4.26109
Peak_53730	chr12	92598004	92598404	29.2286	63.0593	1.16622e-10	7.65815e-10	0	2.71234	0	2.9126	0	6.10905	6.56312	6.89403	7.76136	5.09815	1.81883	2.17683	1.66659	0	1.30537	1.67257	0	1.37551	1.02752
Peak_53731	chr12	92601182	92601582	5.29679	27.8152	0.000510699	0.00136997	2.84834	2.36887	1.52719	2.9126	2.38326	4.57263	4.17807	3.66531	3.44609	1.56367	1.63535	2.3529	0	0.984996	0	2.42643	0	1.37551	1.02752
Peak_53732	chr12	92601677	92602077	11.4006	49.6363	4.79996e-08	2.33332e-07	4.56922	3.75447	3.82534	5.00073	4.53232	4.9557	4.91522	3.03999	3.03546	2.29634	2.12783	3.00776	1.96329	3.55734	1.30537	2.42643	2.56924	1.37551	1.02752
Peak_53733	chr12	92602520	92602920	5.2123	43.7386	6.37451e-07	2.67703e-06	0	1.25608	3.09237	2.56005	0	4.4346	4.00808	3.64094	4.60863	0	0.507236	1.12026	1.29264	1.56492	2.4368	0	0.99059	2.06667	1.02752
Peak_53734	chr12	92603204	92603604	3.09817	29.494	0.000259628	0.00073472	0	0	0	2.0925	0	4.22728	4.25609	2.27051	2.67791	1.56367	0.881781	1.46508	0.786493	0	1.30537	1.67257	0	1.37551	0
Peak_53736	chr12	92604086	92604486	16.7068	144.45	2.81279e-27	7.76674e-26	0	2.36887	3.09237	2.0925	1.63625	5.56423	5.86645	5.75252	6.84906	3.14146	1.81883	2.3529	1.66659	1.97744	1.30537	2.42643	1.5724	1.37551	0.603369
Peak_53739	chr12	92612604	92613004	7.213	76.9892	1.96928e-13	1.71468e-12	0	1.25608	1.52719	1.3964	1.63625	2.08968	1.59071	2.27051	2.67791	4.72403	4.22463	5.10664	4.50756	1.97744	1.97927	2.42643	2.79118	0	1.02752
Peak_53748	chr12	92693994	92694394	4.07096	25.0482	0.00152561	0.00373801	0	1.91721	0	2.0925	2.38326	2.9094	2.00647	4.02677	4.02662	2.77992	0.881781	1.74318	1.66659	1.97744	2.4368	2.42643	1.98586	0	1.02752
Peak_53749	chr12	92702925	92703325	84.2281	34.0443	3.98821e-05	0.000129328	6.58636	6.24749	6.57155	6.1864	6.58324	5.73076	5.93922	6.1694	6.24204	5.09815	5.73455	5.75017	6.03373	6.46203	6.27643	6.27749	7.44066	7.32606	7.09852
Peak_53753	chr12	92726871	92727271	3.72766	38.2411	6.79415e-06	2.47573e-05	0	1.25608	0	0	0	1.49015	1.00432	1.64384	0.925911	3.14146	3.52771	4.02327	4.01992	1.97744	2.78364	2.42643	0	0	1.35489
Peak_53757	chr12	92759885	92760285	4.21809	23.1678	0.00315541	0.00723583	0	1.91721	0	0	0	2.83819	3.7084	3.51252	4.02662	2.77992	2.2606	2.3529	2.60268	1.97744	0	2.42643	1.5724	2.53201	0.603369
Peak_53762	chr12	92769441	92769841	15.495	48.3026	8.6471e-08	4.06857e-07	1.61694	2.98956	2.25232	2.0925	2.38326	2.83819	2.59215	3.21527	3.32176	3.14146	4.28823	4.9511	4.9411	4.82887	5.34801	4.20965	5.22954	4.72865	3.80545
Peak_53766	chr12	92810356	92810756	8.21055	82.0375	1.89978e-14	1.81866e-13	0	2.71234	2.25232	1.3964	0	2.08968	2.00647	2.70595	2.67791	4.72403	4.96972	4.7455	4.83518	2.78154	2.4368	2.42643	1.5724	0	1.62154
Peak_53770	chr12	92839021	92839421	4.15004	32.4787	7.64323e-05	0.000236812	0	1.91721	0	0	0	4.11125	4.91522	2.9236	3.03546	2.77992	1.42508	0	1.29264	0.984996	1.30537	1.67257	0	2.06667	0
Peak_53781	chr12	92912085	92912485	28.9471	151.534	9.38249e-29	2.89708e-27	0	0	0	4.11473	1.03864	5.84414	6.46795	5.90355	6.01996	5.58331	5.66438	6.31558	6.15609	1.56492	3.06304	2.42643	2.30684	1.37551	1.02752
Peak_53782	chr12	92921883	92922283	20.9114	173.786	2.07405e-33	9.17235e-32	0	1.25608	2.73264	0	1.63625	2.68427	2.00647	5.255	5.09995	5.52322	5.74592	6.28333	6.33515	3.77937	4.10317	1.67257	3.68302	2.06667	3.29681
Peak_53783	chr12	92927121	92927852	43.3339	54.9339	4.54747e-09	2.50181e-08	3.74453	4.44803	4.95957	5.32835	4.32028	5.67054	6.05288	6.2441	6.57724	5.58331	5.65234	6.12248	6.22761	3.43203	4.99552	3.57762	5.65392	4.63916	5.76776
Peak_53784	chr12	92928318	92928984	107.563	75.1805	4.53868e-13	3.81799e-12	7.20725	6.77215	7.38056	7.30116	7.13099	7.60424	8.07468	6.86277	6.81488	6.47609	5.61562	5.41522	5.54434	5.97031	5.97273	6.57101	5.50509	6.44473	6.07608
Peak_53785	chr12	92929266	92929666	381.743	38.8339	5.27665e-06	1.95435e-05	9.59261	8.66193	9.20951	8.64726	8.989	8.27952	8.78339	8.18726	7.85406	8.79773	7.32048	7.08116	7.52096	8.80911	8.52695	9.18182	8.02011	8.91458	7.99683
Peak_53786	chr12	92937997	92938397	9.43369	27.0471	0.000693863	0.00181668	0	1.91721	3.38006	0	2.05757	2.60067	2.32883	3.64094	3.56054	1.56367	3.41825	3.73612	3.56963	4.77828	4.78065	1.67257	4.62573	3.16558	3.57343
Peak_53787	chr12	92941172	92941572	74.7189	143.052	5.49709e-27	1.4822e-25	6.45654	5.7485	6.78358	6.58016	6.70487	6.90742	7.468	7.16789	7.70025	6.47609	5.29794	5.73435	5.95163	4.49472	4.22169	2.42643	4.304	3.60432	4.00527
Peak_53788	chr12	92943820	92944534	18.0339	73.8922	8.21833e-13	6.7384e-12	2.84834	2.36887	3.61981	2.56005	2.64879	3.04207	2.59215	3.11268	3.32176	2.77992	3.2998	3.10938	2.20926	4.97079	4.99552	6.05819	5.68192	5.17317	5.47955
Peak_53791	chr12	92955947	92956347	20.5849	133.123	6.36838e-25	1.45925e-23	0	0	0	1.3964	0	3.69383	4.46766	6.49243	7.4411	5.17827	3.52771	3.97023	4.31083	0.984996	0	2.91904	1.5724	2.53201	1.02752
Peak_53792	chr12	92961931	92962331	4.25736	22.8116	0.00361477	0.00818759	0	1.91721	2.25232	2.0925	1.63625	2.83819	3.46727	3.78133	3.76536	3.43031	1.81883	1.46508	2.20926	1.56492	1.97927	1.67257	0	1.37551	1.02752
Peak_53794	chr12	92970950	92971350	88.6053	39.6668	3.69549e-06	1.39878e-05	6.45654	5.7485	6.54272	6.08597	6.16264	6.52075	6.84143	7.01511	7.38006	7.06621	6.54334	6.72074	6.98189	6.1797	6.48039	4.37088	6.35639	5.40801	5.89909
Peak_53795	chr12	92972190	92972590	6.45976	37.8927	7.87994e-06	2.84395e-05	2.36022	1.91721	2.25232	2.56005	1.03864	2.08968	2.59215	3.21527	2.86773	4.05731	4.62024	3.60308	4.2014	2.97364	1.97927	0	1.5724	1.37551	1.62154
Peak_53796	chr12	92973696	92974096	16.9198	63.881	8.02917e-11	5.36638e-10	2.36022	2.71234	0	2.56005	1.03864	1.66494	2.59215	3.37153	2.67791	4.82704	5.34357	4.83722	4.97475	4.87774	5.75416	3.82037	4.78915	3.94029	4.60684
Peak_53797	chr12	92978614	92979014	6.12052	38.545	5.96886e-06	2.19318e-05	4.1324	3.22199	4.77354	3.63541	4.07162	2.41739	2.32883	2.27051	1.48531	2.77992	1.81883	0	1.29264	2.29785	1.30537	2.42643	0	2.06667	1.02752
Peak_53800	chr12	92987973	92988373	130.082	53.1889	9.9139e-09	5.24137e-08	6.52291	5.89033	6.35643	5.64308	6.34209	5.73076	6.41791	6.83618	7.43361	7.06621	7.11658	7.35902	7.35202	7.12992	7.86723	7.22662	7.74939	7.43642	7.55806
Peak_53801	chr12	92989656	92990397	58.5946	325.448	1.56368e-65	8.17562e-63	0	2.36887	3.38006	2.0925	1.03864	3.37958	3.17759	6.88109	7.28337	7.83226	7.16821	7.47778	7.43896	4.92501	4.43299	1.67257	3.30494	3.78206	3.80545
Peak_53802	chr12	92992032	92992432	5.70368	83.6029	9.17941e-15	9.03748e-14	0	1.91721	1.52719	1.3964	0	0.445553	0	2.33269	3.32176	4.92318	3.57947	4.50566	4.36259	0.984996	1.97927	1.67257	0.99059	0	0
Peak_53803	chr12	92994135	92994535	9.92587	37.231	1.04356e-05	3.69591e-05	0	1.91721	2.73264	2.56005	1.63625	2.76328	2.59215	3.78133	3.56054	4.92318	4.88996	4.02327	4.36259	3.55734	3.06304	2.42643	3.56766	2.8833	2.85422
Peak_53804	chr12	92995217	92995964	62.1782	104.366	5.45438e-19	7.79546e-18	6.81546	6.19377	7.11273	5.97802	7.1201	5.42536	5.56303	6.3074	6.27594	6.76265	6.14852	6.26142	6.14135	4.55607	4.78065	3.28559	3.56766	3.16558	4.22148
Peak_53805	chr12	93006563	93006963	3.65741	51.1196	2.4885e-08	1.25097e-07	1.61694	1.25608	1.52719	0	0	1.0604	0	0.887513	0.925911	2.77992	4.08834	3.97023	4.01992	1.56492	1.30537	0	1.98586	1.37551	1.35489
Peak_53806	chr12	93008031	93008431	15.4138	80.3769	4.10526e-14	3.80162e-13	1.61694	2.36887	2.25232	0	2.87297	1.82083	1.59071	3.4854	4.17774	4.3618	5.0453	5.24704	5.37827	4.14145	3.97404	4.37088	4.73671	4.21261	4.4783
Peak_53807	chr12	93009507	93009907	4.71896	38.5461	5.96595e-06	2.19215e-05	1.61694	0	1.52719	1.3964	0	1.0604	0	1.73875	1.48531	3.43031	3.8976	3.79831	3.88486	1.97744	3.29701	1.67257	1.98586	2.8833	2.63055
Peak_53809	chr12	93014212	93014612	3.31906	24.5118	0.00187985	0.00451901	1.61694	0	1.52719	1.3964	0	1.29122	0	1.54224	0.925911	1.56367	3.72448	3.45652	2.91148	1.56492	2.4368	2.42643	2.56924	2.53201	1.62154
Peak_53812	chr12	93031032	93031432	4.56246	49.4548	5.20095e-08	2.51702e-07	0	0	1.52719	0	0	1.0604	0	3.07679	2.45928	3.67087	3.8976	4.26265	3.65513	2.29785	3.06304	0	1.98586	1.37551	0.603369
Peak_53815	chr12	93060828	93061228	15.2047	84.6939	5.52556e-15	5.55322e-14	0	2.36887	1.52719	3.43224	2.87297	4.22728	4.33012	3.11268	3.85781	4.05731	5.13452	5.87084	5.69325	3.55734	3.97404	3.57762	2.79118	1.37551	2.95427
Peak_53816	chr12	93064460	93064860	3.71637	32.3718	7.98882e-05	0.000246752	0	1.91721	1.52719	0	1.63625	0	0	1.18585	1.88739	2.77992	3.85623	3.29336	3.38175	1.56492	1.30537	3.82037	0.99059	2.06667	1.35489
Peak_53818	chr12	93087236	93087907	4.88312	34.1323	3.84445e-05	0.000124959	0	1.91721	1.52719	1.3964	0	2.20738	1.00432	3.98866	4.49807	4.05731	1.63535	1.74318	2.41934	0.984996	3.06304	2.42643	1.98586	2.06667	1.62154
Peak_53820	chr12	93090644	93091044	4.54068	46.8826	1.61444e-07	7.33543e-07	0	1.91721	0	0	0	2.9094	3.00754	4.33089	4.89706	2.77992	2.12783	2.65131	1.96329	0.984996	0	0	0.99059	1.37551	1.02752
Peak_53821	chr12	93095401	93095801	45.0115	55.5766	3.41032e-09	1.90207e-08	5.17565	4.44803	5.04431	3.43224	5.16154	3.73362	4.25609	4.00784	4.17774	4.05731	5.53925	5.49249	5.32709	6.42961	6.50398	5.61859	7.02566	6.36324	6.37579
Peak_53822	chr12	93098085	93098817	62.6501	45.6069	2.82297e-07	1.24179e-06	7.12417	6.67747	6.54272	6.45152	7.26558	6.02337	6.34836	5.5251	6.18964	4.72403	5.0453	5.33358	5.3008	4.97079	5.58757	4.20965	5.7094	5.56203	4.93536
Peak_53823	chr12	93106942	93107342	15.5682	145.601	1.61924e-27	4.55471e-26	1.61694	2.36887	1.52719	2.0925	0	3.10409	3.32969	5.83001	6.40411	5.01331	4.46377	5.33358	4.72086	1.97744	1.30537	0	1.5724	2.06667	1.35489
Peak_53824	chr12	93109795	93110195	36.7412	265.532	8.73751e-53	1.68435e-50	1.61694	2.71234	3.09237	2.56005	1.63625	4.45854	4.40053	6.57513	6.99869	6.41125	6.27164	6.96396	6.71949	2.55987	2.78364	1.67257	1.5724	3.16558	1.62154
Peak_53825	chr12	93111617	93112017	2.56998	25.0088	0.00154925	0.0037912	0	1.25608	0	0	0	1.29122	0	3.00223	4.60863	0	2.12783	1.12026	1.29264	0.984996	1.97927	1.67257	1.98586	0	0.603369
Peak_53826	chr12	93112336	93112736	7.01012	84.2109	6.91825e-15	6.88937e-14	0	1.25608	0	0	1.03864	1.49015	2.81475	5.04819	6.05943	3.67087	0	0	1.29264	0	1.97927	1.67257	0.99059	2.53201	1.02752
Peak_53827	chr12	93126045	93126445	20.6923	107.903	1.02657e-19	1.55722e-18	4.43778	4.44803	5.04431	3.43224	4.39448	2.76328	3.32969	3.4854	3.66658	4.49291	5.90654	5.76582	5.90002	4.3636	4.43299	2.42643	2.79118	2.53201	2.63055
Peak_53829	chr12	93135802	93136202	5.11143	40.9331	2.14547e-06	8.39257e-06	1.61694	1.91721	2.25232	1.3964	1.03864	1.66494	0	1.43294	1.48531	2.29634	3.8976	4.38927	4.41255	1.56492	3.67488	1.67257	1.5724	1.37551	1.84651
Peak_53831	chr12	93138028	93138428	34.1729	201.017	3.90031e-39	2.66657e-37	0	3.22199	3.38006	1.3964	1.63625	5.44945	5.68088	6.40469	6.88246	6.47609	5.90654	6.26142	6.30901	3.87876	1.97927	2.91904	1.5724	2.53201	2.04109
Peak_53832	chr12	93138990	93139390	49.0245	179.567	1.26917e-34	6.15328e-33	6.96618	6.555	6.35643	6.05088	6.946	5.11481	5.40073	5.55801	5.55133	6.03451	5.71154	6.28333	5.90002	3.55734	3.06304	1.67257	2.30684	1.37551	1.35489
Peak_53836	chr12	93165271	93165671	7.31232	62.9531	1.22385e-10	8.01727e-10	1.61694	1.91721	2.73264	1.3964	2.05757	3.88262	4.25609	4.89176	5.20927	2.29634	1.98159	1.46508	1.66659	0.984996	1.97927	1.67257	2.56924	2.06667	1.62154
Peak_53837	chr12	93166825	93167225	49.5702	24.2063	0.00211614	0.00503261	5.87977	5.15832	6.25341	5.49428	6.64534	5.23057	5.84136	5.89327	6.59078	5.94573	5.66438	5.82676	5.75264	4.49472	4.78065	4.5159	4.98171	4.89252	5.20277
Peak_53838	chr12	93167758	93168158	75.6792	74.379	6.56731e-13	5.43601e-12	4.90407	4.25172	6.75872	6.05088	6.69022	6.75627	7.26595	7.19952	7.51394	6.59762	6.47665	6.39822	6.42308	3.87876	4.92739	3.57762	4.78915	4.44159	6.24362
Peak_53840	chr12	93176232	93176632	4.91284	44.1488	5.33283e-07	2.26425e-06	0	1.91721	1.52719	0	0	2.41739	2.59215	3.96922	4.37833	3.87699	3.02901	2.78016	3.16569	1.56492	2.4368	1.67257	0	1.37551	0
Peak_53843	chr12	93184376	93184776	46.348	52.9824	1.08693e-08	5.71917e-08	6.19679	5.4146	6.10351	5.20608	6.93361	5.49646	6.36607	6.13927	6.71955	5.94573	5.31331	5.43493	5.13213	4.77828	3.49828	2.42643	2.98349	3.60432	3.04783
Peak_53844	chr12	93186167	93186567	10.8676	107.574	1.19951e-19	1.80935e-18	0	1.25608	2.73264	0	1.03864	2.97726	3.81536	3.53913	3.85781	3.87699	5.68815	5.05663	5.52175	1.56492	1.30537	2.42643	1.98586	0	1.62154
Peak_53851	chr12	93226372	93226772	6.77285	72.7241	1.40685e-12	1.12636e-11	1.61694	0	1.52719	0	0	2.83819	1.00432	4.43377	4.31452	3.67087	4.4076	4.34828	4.14341	1.56492	2.4368	1.67257	0.99059	0	0.603369
Peak_53852	chr12	93243544	93243944	5.54439	29.9329	0.000217228	0.000623472	1.61694	2.36887	0	0	1.63625	0.785485	0	1.18585	2.67791	0	3.10162	2.89845	3.73584	2.29785	3.29701	3.57762	3.88927	3.78206	3.80545
Peak_53854	chr12	93244672	93245072	16.3944	49.4434	5.22713e-08	2.52885e-07	3.74453	3.89575	3.09237	2.9126	4.39448	1.66494	2.32883	4.86044	5.99982	5.09815	4.62024	4.71359	4.2014	2.78154	3.29701	1.67257	4.37434	2.53201	3.80545
Peak_53855	chr12	93245543	93245943	36.4368	25.5649	0.00124626	0.00310565	6.19679	5.31748	4.16512	3.43224	5.98192	2.76328	3.46727	4.5561	5.20927	4.3618	4.51783	4.3061	4.68065	6.12001	5.97273	4.5159	6.15131	5.4612	6.09811
Peak_53856	chr12	93247639	93248039	5.64602	30.5081	0.000171823	0.000502029	1.61694	2.98956	3.61981	1.3964	2.64879	1.96151	1.59071	2.20553	1.48531	2.77992	4.59531	3.00776	4.31083	1.56492	1.30537	2.42643	2.56924	0	1.62154
Peak_53857	chr12	93249640	93250040	20.0692	46.0463	2.3293e-07	1.03602e-06	3.21241	4.44803	3.82534	0	4.32028	1.49015	2.32883	2.60879	4.37833	3.67087	3.41825	4.4679	4.68065	4.3636	5.39921	4.37088	5.98141	5.56203	5.0973
Peak_53858	chr12	93254868	93255268	3.39145	32.7076	6.95257e-05	0.000217004	1.61694	0	0	0	0	1.0604	0	3.18187	3.56054	4.21757	2.12783	3.53166	2.20926	1.56492	0	1.67257	0.99059	1.37551	0.603369
Peak_53860	chr12	93297035	93297435	33.1494	35.4092	2.25172e-05	7.58224e-05	6.31388	4.77509	4.55991	4.11473	6.09749	4.04954	4.33012	5.86199	6.11668	5.74989	5.56516	5.73435	5.07122	4.21937	4.61727	3.28559	2.79118	3.60432	3.04783
Peak_53861	chr12	93302644	93303044	8.88442	39.4218	4.10433e-06	1.54415e-05	3.50286	2.71234	1.52719	1.3964	3.65503	2.76328	4.00808	3.53913	4.02662	4.49291	4.08834	5.00483	3.88486	1.56492	1.30537	0	1.5724	2.06667	0
Peak_53866	chr12	93358062	93358462	7.77398	49.427	5.26513e-08	2.5461e-07	0	0	1.52719	1.3964	1.63625	1.29122	1.00432	1.54224	1.48531	1.56367	2.4943	3.37725	3.27776	3.67262	3.97404	3.57762	4.88864	4.63916	4.4783
Peak_53869	chr12	93374004	93374404	7.87893	65.5399	3.7739e-11	2.61283e-10	0	2.36887	2.25232	2.56005	1.63625	1.49015	1.00432	3.11268	3.1857	3.43031	4.78364	4.77673	4.9411	2.55987	3.06304	2.42643	1.98586	0	2.36572
Peak_53870	chr12	93377350	93378058	165.746	32.9901	6.18424e-05	0.000194645	8.09738	7.41271	7.83763	7.67986	7.38868	7.13244	7.69508	7.01274	6.8033	7.16783	5.8338	6.09797	6.49441	7.37089	7.22514	8.41911	7.21006	7.83937	7.13095
Peak_53871	chr12	93378265	93378959	88.6383	31.4088	0.000118808	0.000356542	7.01311	6.87812	6.62755	6.65218	7.07569	6.58741	7.10659	6.07706	6.50761	5.94573	5.4307	5.56583	5.95163	5.85299	6.74073	5.9602	6.87609	6.30624	6.52153
Peak_53873	chr12	93381134	93381534	8.70354	28.6918	0.000359101	0.000990905	0	1.25608	1.52719	2.56005	1.03864	1.96151	2.00647	2.27051	1.88739	0	3.10162	2.17683	2.76533	3.67262	3.97404	2.91904	4.93593	3.78206	5.71168
Peak_53874	chr12	93387812	93388212	26.6413	148.22	4.60912e-28	1.35068e-26	1.61694	1.25608	0	2.0925	1.63625	4.3855	4.81567	5.04819	5.70856	6.44404	5.3732	6.7525	6.68941	2.29785	3.29701	3.28559	1.5724	2.53201	2.04109
Peak_53875	chr12	93388947	93389347	4.38342	35.9195	1.81663e-05	6.20491e-05	0	1.25608	1.52719	0	0	1.66494	1.00432	3.07679	3.1857	3.67087	2.78629	4.17161	3.88486	1.56492	1.30537	0	0.99059	2.8833	1.62154
Peak_53876	chr12	93389387	93389787	5.62881	38.8505	5.23947e-06	1.94127e-05	0	1.25608	1.52719	1.3964	1.03864	2.60067	3.32969	3.64094	3.85781	4.49291	2.59834	3.67114	3.73584	1.56492	1.30537	1.67257	1.5724	1.37551	1.62154
Peak_53877	chr12	93390535	93390935	18.1835	58.151	1.07307e-09	6.33274e-09	4.90407	4.53701	5.79662	4.84556	5.07394	4.93878	5.68088	4.36104	3.85781	2.77992	4.05216	3.45652	3.38175	2.78154	1.30537	1.67257	2.79118	2.53201	2.63055
Peak_53878	chr12	93391773	93392173	6.98932	38.0919	7.23955e-06	2.62696e-05	3.95146	3.59785	4.86955	3.63541	3.52893	3.77233	2.81475	3.2479	2.45928	1.56367	2.2606	0	2.20926	2.29785	1.30537	1.67257	0.99059	2.53201	1.84651
Peak_53886	chr12	93416121	93416776	8.36653	23.268	0.00303664	0.006985	1.61694	0	3.38006	3.63541	2.05757	3.32853	3.7084	2.55763	2.20149	1.56367	4.19174	4.34828	4.25716	3.14314	3.49828	2.91904	3.56766	2.53201	2.85422
Peak_53888	chr12	93420907	93421307	13.859	99.5238	5.34151e-18	7.03127e-17	1.61694	1.25608	2.25232	1.3964	2.38326	1.66494	1.00432	3.64094	2.86773	6.03451	5.02677	5.17855	5.49881	2.97364	3.06304	2.42643	3.9823	2.06667	4.18075
Peak_53891	chr12	93426141	93426541	24.305	44.6516	4.28397e-07	1.84028e-06	5.09068	5.36686	5.69545	5.00073	5.35976	4.50527	5.09583	4.13543	4.93999	3.14146	3.2998	3.67114	3.04418	3.14314	3.29701	3.28559	5.44098	4.72865	5.22297
Peak_53895	chr12	93436144	93436544	41.8659	64.1038	7.25572e-11	4.87409e-10	3.50286	4.14254	5.4063	4.67166	4.71715	3.81004	4.09558	5.08478	4.60863	6.03451	6.31046	6.67175	6.55127	5.58517	5.39921	4.64766	5.59621	5.4612	5.73999
Peak_53897	chr12	93441842	93442242	371.303	51.6099	2.00173e-08	1.0182e-07	9.50091	8.59097	9.18172	8.61759	8.95875	8.31766	8.91849	8.26506	8.14294	8.45587	6.94467	7.19534	7.17518	8.71137	8.34306	8.71788	8.24327	9.12698	8.26136
Peak_53898	chr12	93443580	93443980	11.9217	66.2985	2.67054e-11	1.87809e-10	0	3.59785	1.52719	3.19569	2.05757	2.60067	2.81475	3.66531	3.32176	5.01331	5.3732	4.86655	5.6313	1.97744	1.97927	2.42643	2.79118	1.37551	2.36572
Peak_53900	chr12	93449270	93449670	35.2496	126.554	1.46414e-23	3.02665e-22	5.60129	5.26635	5.64207	5.82025	6.05237	5.14463	5.73638	5.88292	6.73181	5.46051	4.93039	5.10664	4.97475	2.97364	3.49828	2.42643	2.79118	0	1.02752
Peak_53904	chr12	93467327	93467727	127.337	42.1921	1.24635e-06	5.04e-06	7.53126	7.09876	7.72663	7.10982	7.66084	7.00818	7.4432	6.82541	7.17074	6.50745	5.71154	5.95514	6.19943	6.49373	6.65906	7.1172	6.93547	7.28239	6.86784
Peak_53906	chr12	93485919	93486319	4.32966	68.1444	1.14936e-11	8.38293e-11	0	0	0	0	0	0.445553	0	1.64384	1.88739	2.29634	4.12364	4.4679	4.68065	1.56492	1.30537	2.42643	0	1.37551	1.35489
Peak_53913	chr12	93532350	93532750	9.50336	88.9156	7.71838e-16	8.39431e-15	2.36022	2.36887	1.52719	1.3964	3.52893	3.27561	3.91494	5.29459	6.2926	3.43031	0.507236	1.74318	1.29264	0.984996	0	1.67257	0	1.37551	1.02752
Peak_53915	chr12	93536765	93537165	16.8391	23.8534	0.00242509	0.00569693	5.00039	3.42213	5.12434	4.57616	4.93168	4.33466	5.13766	4.37588	4.89706	3.43031	3.52771	2.89845	3.04418	3.14314	4.22169	3.57762	2.79118	2.53201	3.44174
Peak_53916	chr12	93553810	93554210	8.17006	68.8724	8.23739e-12	6.10063e-11	1.61694	1.91721	0	1.3964	2.05757	2.97726	2.59215	4.96229	5.78118	4.72403	2.4943	2.17683	2.76533	2.29785	1.30537	0	0	2.06667	1.35489
Peak_53924	chr12	93573882	93574282	11.0541	80.6942	3.54355e-14	3.30306e-13	1.61694	2.36887	1.52719	2.0925	2.05757	4.3603	4.70873	5.30238	6.07877	3.67087	2.59834	2.65131	1.66659	2.55987	1.30537	1.67257	1.98586	2.53201	2.63055
Peak_53929	chr12	93616809	93617209	5.26441	51.2744	2.32331e-08	1.17209e-07	2.36022	1.25608	1.52719	0	1.03864	2.3162	2.32883	4.68086	5.31088	2.29634	2.2606	1.12026	1.29264	0.984996	0	1.67257	1.5724	2.06667	1.35489
Peak_53930	chr12	93624937	93625337	40.3586	347.473	3.13504e-70	2.6493e-67	0	2.71234	1.52719	0	1.63625	4.8868	5.17831	7.24469	7.80846	7.36901	5.55226	5.52962	5.73311	2.29785	2.4368	1.67257	0.99059	0	0.603369
Peak_53932	chr12	93644265	93644665	3.74837	39.4352	4.08081e-06	1.53594e-05	1.61694	0	2.25232	2.0925	1.63625	2.20738	2.81475	3.90927	4.49807	2.29634	0.507236	0.666239	0.786493	1.56492	1.97927	0	0	1.37551	1.84651
Peak_53934	chr12	93653065	93653465	35.8529	88.9811	7.48606e-16	8.15303e-15	5.82821	5.54903	5.79662	5.3858	6.07511	5.46135	6.11702	5.95388	6.64367	5.69647	3.41825	4.9511	4.41255	1.97744	3.49828	1.67257	2.98349	3.40157	2.21251
Peak_53935	chr12	93668985	93669385	16.2148	200.178	5.86125e-39	3.95514e-37	1.61694	0	2.73264	0	0	1.82083	1.59071	5.68857	5.80459	6.11814	5.15172	5.26917	5.19057	0.984996	0	2.91904	1.5724	2.06667	1.35489
Peak_53937	chr12	93677256	93677656	270.699	82.5045	1.5294e-14	1.47609e-13	9.16396	8.29825	8.84632	8.43231	9.02448	8.2812	8.91248	8.14131	8.64907	7.72964	6.44909	6.76033	6.9736	7.18921	7.22514	7.30854	7.32996	6.87535	7.67631
Peak_53940	chr12	93704140	93704540	9.01379	55.2238	3.99411e-09	2.21145e-08	1.61694	2.36887	0	2.0925	0	0.445553	1.59071	3.45777	4.60863	5.17827	3.76974	4.57835	4.08298	3.43203	1.30537	2.91904	3.30494	2.8833	2.85422
Peak_53942	chr12	93722743	93723143	6.92235	23.3727	0.00291732	0.00673754	2.36022	2.71234	2.73264	2.9126	2.38326	2.76328	3.7084	3.96922	4.17774	1.56367	3.57947	3.73612	3.56963	0.984996	1.30537	2.42643	2.30684	2.53201	2.36572
Peak_53943	chr12	93727083	93727483	4.89509	43.4475	7.23407e-07	3.01577e-06	0	1.91721	1.52719	0	0	0	0	1.04438	1.48531	2.29634	4.22463	3.45652	4.50756	3.29481	1.30537	1.67257	2.79118	3.60432	1.84651
Peak_53945	chr12	93741738	93742984	113.311	31.7344	0.000103916	0.000315025	7.03602	6.10925	7.49035	6.76475	6.92111	6.78968	7.16843	6.38281	6.35737	6.19719	5.56516	5.73435	5.8824	7.37089	6.92671	7.52963	7.07929	7.39602	7.05974
Peak_53946	chr12	93754923	93755323	3.23982	28.0562	0.000463684	0.00125347	0	1.25608	2.25232	1.3964	1.03864	1.0604	1.00432	3.80346	4.31452	2.29634	1.81883	1.74318	1.29264	2.29785	1.30537	0	0.99059	1.37551	1.35489
Peak_53947	chr12	93767182	93767939	9.49494	34.0957	3.90355e-05	0.000126763	2.36022	1.91721	0	2.56005	3.06695	2.08968	3.00754	3.86787	3.85781	2.77992	4.49105	4.12384	4.46084	3.97174	4.43299	2.42643	3.30494	2.06667	3.04783
Peak_53949	chr12	93773108	93773508	35.7506	303.643	6.90724e-61	2.39802e-58	2.36022	1.25608	3.09237	2.0925	2.38326	4.11125	4.33012	6.99602	7.53509	7.20656	5.4995	5.81177	5.69325	1.56492	1.30537	1.67257	2.30684	2.06667	1.84651
Peak_53950	chr12	93780945	93781345	5.73236	57.6291	1.35716e-09	7.91973e-09	0	0	0	1.3964	0	2.68427	2.00647	4.3001	5.06159	3.87699	2.95256	3.37725	3.27776	0	1.97927	1.67257	1.5724	1.37551	0.603369
Peak_53951	chr12	93783807	93784207	16.6373	64.1898	6.97746e-11	4.69744e-10	1.61694	2.36887	2.73264	2.9126	3.52893	4.33466	5.13766	4.97209	5.97938	4.3618	4.43595	4.83722	5.19057	2.97364	3.67488	2.42643	2.56924	3.16558	1.62154
Peak_53952	chr12	93784340	93784740	10.2478	46.2487	2.13171e-07	9.53196e-07	1.61694	0	0	0	2.64879	2.20738	3.00754	2.65819	2.67791	3.43031	4.19174	3.91517	4.2014	4.82887	5.1825	2.42643	4.73671	2.8833	3.2185
Peak_53953	chr12	93785201	93785601	24.3213	120.494	2.62164e-22	4.91365e-21	0	0	2.25232	2.56005	0	3.95172	4.40053	6.03092	6.20732	5.85113	5.57794	5.98219	6.33515	3.55734	3.49828	3.28559	0	2.06667	2.04109
Peak_53955	chr12	93798276	93798676	15.1847	177.754	3.04936e-34	1.43501e-32	1.61694	0	0	0	1.63625	0.785485	0	2.88262	3.32176	6.23515	5.25083	5.65255	5.98503	3.29481	3.8322	2.42643	3.56766	2.53201	2.04109
Peak_53956	chr12	93803494	93803894	7.32213	29.5666	0.000252092	0.000715156	0	0	2.25232	0	1.03864	1.49015	0	2.20553	0	1.56367	2.95256	3.85792	4.01992	2.55987	4.33121	2.91904	4.68229	4.08286	4.40947
Peak_53958	chr12	93804799	93805199	4.30009	32.4522	7.72761e-05	0.000239265	0	1.25608	0	2.0925	0	1.0604	1.00432	3.2479	4.37833	3.14146	2.59834	3.45652	3.95397	1.97744	1.30537	2.42643	0	0	0.603369
Peak_53959	chr12	93806857	93807257	6.01032	86.1044	2.86488e-15	2.95314e-14	0	2.36887	0	0	0	0.785485	0	1.43294	0.925911	1.56367	4.93039	4.61337	5.16165	0.984996	2.4368	1.67257	0.99059	2.53201	2.21251
Peak_53960	chr12	93808175	93808921	12.8189	56.3003	2.46536e-09	1.39813e-08	3.21241	3.42213	1.52719	2.56005	3.65503	3.10409	3.7084	5.3854	6.05943	4.3618	3.36024	3.29336	3.81227	2.78154	2.78364	1.67257	2.98349	2.8833	2.04109
Peak_53962	chr12	93814552	93815222	6.6589	26.1508	0.000989653	0.00251733	0	1.25608	2.25232	2.56005	1.63625	1.0604	1.00432	1.8278	1.48531	2.29634	2.2606	3.29336	3.65513	3.29481	4.70127	3.57762	4.73671	1.37551	3.13568
Peak_53965	chr12	93846966	93847366	4.8016	35.4301	2.23209e-05	7.51926e-05	0	0	0	1.3964	0	1.49015	1.00432	2.5046	3.44609	0	3.17075	3.73612	3.38175	2.97364	3.67488	2.91904	3.30494	2.06667	2.63055
Peak_53966	chr12	93847400	93848158	45.4183	79.2272	6.99358e-14	6.33952e-13	3.74453	3.89575	4.00521	3.81347	4.93168	4.61585	5.05275	5.29459	5.85032	4.21757	5.7684	6.07303	6.12646	6.274	7.23926	4.87978	6.22929	4.96796	5.99618
Peak_53967	chr12	93848422	93849130	24.2427	29.7302	0.000235888	0.000672548	5.17565	4.84645	4.30906	3.43224	4.53232	3.73362	3.17759	4.51646	4.76004	4.61309	4.98899	4.86655	4.72086	5.72529	5.79297	2.42643	4.44141	4.33164	4.40947
Peak_53968	chr12	93851386	93851786	18.6342	137.181	9.1475e-26	2.24316e-24	0	1.25608	2.73264	0	1.03864	1.0604	1.00432	1.64384	1.88739	0	3.72448	4.38927	4.14341	5.9476	6.1625	4.5159	6.35639	4.44159	5.18228
Peak_53970	chr12	93880690	93881090	2.79785	25.3067	0.001379	0.00340765	0	2.36887	0	0	0	0	0	1.43294	0.925911	1.56367	0.507236	1.46508	0	2.55987	3.8322	3.57762	2.98349	1.37551	2.5042
Peak_53971	chr12	93904111	93904511	11.8027	77.047	1.91745e-13	1.67161e-12	0	2.36887	0	0	0	1.66494	0	1.31468	1.48531	2.77992	2.87182	4.17161	3.47875	4.82887	5.83075	4.0281	5.30352	3.40157	4.88554
Peak_53982	chr12	94075317	94075717	6.51547	47.2084	1.39931e-07	6.41084e-07	2.84834	1.25608	0	1.3964	1.03864	2.3162	2.32883	3.4854	3.76536	3.87699	4.22463	4.12384	4.2014	2.78154	2.78364	0	0.99059	2.06667	1.35489
Peak_53985	chr12	94100208	94100608	8.72922	25.4678	0.00129462	0.00321625	1.61694	3.42213	1.52719	2.56005	2.05757	4.17043	3.81536	3.82525	4.93999	1.56367	3.93782	3.60308	3.47875	3.14314	3.29701	3.28559	2.30684	2.06667	1.02752
Peak_53988	chr12	94109110	94109510	24.8092	143.931	3.60743e-27	9.87709e-26	2.36022	2.71234	0	2.9126	1.03864	4.92166	5.33033	4.82843	5.20927	5.9908	5.99497	6.41816	6.30901	3.14314	3.49828	2.42643	1.5724	2.8833	2.04109
Peak_53992	chr12	94123157	94123557	5.97928	26.1537	0.000988553	0.00251476	1.61694	2.36887	1.52719	3.43224	2.64879	2.41739	3.17759	3.4854	3.66658	1.56367	3.8976	3.73612	3.73584	1.56492	0	1.67257	0.99059	2.53201	2.74671
Peak_53998	chr12	94147866	94148266	89.872	32.6446	7.13628e-05	0.000222201	5.17565	4.91445	6.8557	6.1864	5.65968	7.23995	7.87277	6.7815	6.79163	6.83858	6.28729	6.15849	6.44725	6.36251	5.86758	5.9602	6.39073	6.2469	6.65389
Peak_54003	chr12	94152262	94152662	14.7306	70.4305	4.03401e-12	3.083e-11	4.1324	4.25172	4.67067	5.20608	5.53401	4.65781	5.25632	3.96922	3.85781	2.77992	2.59834	2.3529	2.91148	0.984996	2.78364	1.67257	3.30494	2.06667	3.04783
Peak_54004	chr12	94157161	94158005	10.2622	22.7053	0.00376388	0.00849446	1.61694	2.36887	2.73264	0	2.64879	2.9094	2.81475	2.84044	2.20149	2.29634	2.87182	3.29336	3.47875	3.55734	3.8322	4.5159	4.73671	3.60432	5.47955
Peak_54008	chr12	94169426	94169826	6.61125	41.6712	1.56085e-06	6.22451e-06	0	2.36887	1.52719	1.3964	1.63625	4.83287	4.40053	3.88872	4.71131	1.56367	2.38218	2.17683	1.96329	2.55987	1.30537	1.67257	2.56924	0	2.04109
Peak_54009	chr12	94172053	94172453	25.3063	91.0599	2.83302e-16	3.20768e-15	1.61694	1.91721	1.52719	2.9126	1.03864	5.48485	5.5934	5.54494	5.99982	5.01331	4.34915	4.92346	4.9411	4.05909	5.34801	4.37088	5.06914	4.63916	4.72486
Peak_54010	chr12	94172927	94173327	27.4644	103.321	8.93209e-19	1.25301e-17	0	2.36887	3.61981	3.63541	3.39075	5.61836	5.84136	6.21551	6.59078	5.25417	4.84837	5.08186	5.00763	2.55987	3.8322	3.28559	4.1521	2.8833	5.0973
Peak_54011	chr12	94173614	94174014	35.2136	66.5913	2.33652e-11	1.65413e-10	4.1324	4.02441	4.67067	4.11473	5.35976	3.88262	3.91494	3.34161	3.03546	2.77992	3.2998	4.9511	4.41255	6.05775	6.13255	5.25523	6.87609	6.05264	6.56174
Peak_54012	chr12	94174072	94174472	8.75893	34.8788	2.81323e-05	9.33133e-05	1.61694	1.25608	3.09237	3.43224	3.39075	2.76328	2.32883	1.64384	0	2.29634	2.95256	2.89845	2.20926	4.21937	3.49828	3.28559	3.9823	4.72865	4.78043
Peak_54014	chr12	94176038	94176438	24.9598	67.9151	1.27636e-11	9.26459e-11	1.61694	2.36887	4.16512	4.36382	3.87831	5.48485	5.86645	5.33313	5.68351	4.61309	4.95019	5.37498	5.52175	3.87876	4.70127	2.91904	4.304	3.16558	4.09568
Peak_54016	chr12	94185343	94185743	6.97795	30.2409	0.000191618	0.00055514	0	1.25608	2.73264	1.3964	2.38326	2.51194	1.59071	1.54224	0	2.77992	3.47402	2.89845	1.96329	4.43065	4.85588	4.20965	3.68302	2.06667	2.5042
Peak_54017	chr12	94191013	94191413	7.8192	41.4371	1.72676e-06	6.84272e-06	0	1.91721	0	0	0	2.41739	2.81475	3.64094	3.66658	3.43031	2.59834	3.2043	2.76533	4.14145	3.8322	3.57762	4.1521	3.94029	3.63503
Peak_54019	chr12	94204854	94205254	25.4088	28.1777	0.000441605	0.00119874	2.84834	4.35321	4.55991	4.67166	4.65813	4.93878	5.81582	5.26301	5.97938	5.09815	4.43595	4.3061	4.55282	3.97174	4.52807	3.28559	4.68229	2.8833	4.93536
Peak_54021	chr12	94207803	94208565	176.053	38.4046	6.33703e-06	2.31896e-05	7.2858	7.12769	7.98425	7.44326	8.12583	7.69016	8.15325	7.30797	7.94115	7.02346	6.44212	6.86574	6.5952	6.7383	7.32119	7.16197	7.78856	6.98837	8.11773
Peak_54022	chr12	94220812	94221212	9.42983	34.6683	3.07258e-05	0.00010135	4.43778	2.36887	4.77354	4.24464	4.65813	4.4346	3.17759	3.14769	3.1857	3.14146	3.17075	1.97624	1.96329	1.97744	2.78364	2.91904	1.5724	1.37551	0.603369
Peak_54024	chr12	94227064	94227464	7.20009	86.9716	1.91224e-15	2.00383e-14	0	1.91721	0	0	1.03864	0.445553	1.00432	3.27982	2.67791	5.17827	4.64475	4.83722	4.31083	0.984996	1.30537	0	0	1.37551	3.13568
Peak_54025	chr12	94228402	94229307	8.86103	25.8956	0.00109436	0.00275901	1.61694	2.36887	0	3.19569	1.03864	2.60067	3.00754	3.40085	3.03546	4.3618	4.34915	3.85792	4.31083	1.56492	2.4368	2.42643	3.88927	2.8833	4.51153
Peak_54026	chr12	94230567	94230967	10.3215	29.4044	0.000269227	0.000759773	2.36022	3.42213	4.00521	2.9126	3.23791	3.84679	4.17807	4.15277	3.94468	3.43031	5.13452	4.12384	3.73584	3.14314	0	2.42643	1.5724	2.06667	0.603369
Peak_54028	chr12	94240134	94240534	186.732	59.9971	4.66707e-10	2.86971e-09	8.43558	7.8805	8.26587	7.84261	8.66104	7.81131	8.58224	7.38335	8.02827	6.59762	6.14852	6.0348	5.47549	6.55511	7.28081	5.79948	7.52811	6.52186	7.2039
Peak_54029	chr12	94244154	94244554	5.59453	34.6427	3.10572e-05	0.000102366	1.61694	2.36887	0	2.0925	1.03864	2.20738	1.59071	1.54224	1.48531	1.56367	3.85623	4.17161	5.00763	1.56492	2.4368	2.42643	1.5724	3.16558	1.62154
Peak_54030	chr12	94244794	94245194	49.1856	45.5074	2.94852e-07	1.29375e-06	6.31388	4.84645	6.54272	6.1864	6.36072	6.16104	6.72278	5.47773	5.70856	5.17827	5.97578	5.20174	5.49881	4.92501	5.63106	4.5159	3.68302	3.40157	3.95785
Peak_54032	chr12	94247110	94247510	4.84659	36.1437	1.65276e-05	5.67981e-05	0	1.91721	2.73264	0	1.03864	1.82083	2.00647	0.887513	0	0	1.17886	1.12026	0	2.97364	3.29701	2.91904	3.9823	4.08286	4.4443
Peak_54035	chr12	94257987	94258387	18.6058	61.6751	2.18472e-10	1.3933e-09	2.36022	2.36887	3.61981	2.56005	2.64879	2.3162	1.59071	2.44954	1.88739	3.43031	2.59834	2.17683	3.47875	3.67262	4.78065	4.5159	5.83943	4.72865	7.1416
Peak_54036	chr12	94258599	94258999	9.39042	37.5399	9.15384e-06	3.27096e-05	0	1.25608	1.52719	2.9126	1.63625	2.20738	2.32883	3.18187	3.32176	4.49291	4.15809	4.7455	4.72086	2.29785	3.8322	2.42643	3.30494	0	4.51153
Peak_54037	chr12	94262353	94263314	121.328	103.132	9.76351e-19	1.3649e-17	7.10263	7.1133	7.47517	7.14353	7.82411	7.28751	7.68806	7.48439	7.60344	7.06621	6.77744	7.2011	7.08563	5.75175	5.12283	5.17012	5.02609	5.40801	5.31993
Peak_54038	chr12	94263460	94263860	21.6772	68.3956	1.02459e-11	7.51312e-11	4.68968	4.62081	5.58664	5.14082	4.39448	5.53074	5.73638	4.87095	4.93999	4.21757	4.37867	4.38927	4.2014	3.29481	3.06304	0	1.5724	3.16558	2.74671
Peak_54039	chr12	94267494	94267894	23.4977	121.902	1.34191e-22	2.57522e-21	4.56922	3.42213	3.38006	3.63541	4.24206	5.62895	5.96268	6.33804	6.9575	4.49291	3.47402	3.10938	2.41934	1.56492	1.97927	2.42643	1.5724	2.06667	2.36572
Peak_54040	chr12	94268006	94268406	9.8481	49.8055	4.45401e-08	2.1727e-07	1.61694	1.25608	1.52719	2.9126	2.05757	3.04207	2.81475	4.8176	5.17374	4.05731	4.54413	4.07443	4.25716	1.56492	3.29701	1.67257	0.99059	3.40157	1.02752
Peak_54041	chr12	94269617	94270017	11.982	95.3452	3.8046e-17	4.66039e-16	0	2.36887	1.52719	1.3964	0	1.66494	2.00647	4.47571	4.76004	4.92318	4.71586	5.13101	5.102	2.97364	3.67488	0	3.15315	3.40157	3.3711
Peak_54042	chr12	94271346	94271746	12.5806	65.9565	3.12131e-11	2.17887e-10	0	2.98956	2.73264	3.19569	2.38326	2.68427	2.00647	3.68927	2.20149	4.21757	5.29794	5.33358	5.47549	3.97174	3.67488	1.67257	2.98349	3.40157	2.85422
Peak_54043	chr12	94272241	94272641	8.10042	33.7126	4.57968e-05	0.000147029	0	2.71234	1.52719	1.3964	2.05757	2.76328	2.00647	2.33269	2.45928	4.61309	5.23478	3.97023	3.73584	2.29785	2.4368	2.91904	2.79118	3.78206	2.21251
Peak_54047	chr12	94297320	94297720	34.5438	144.554	2.67547e-27	7.40821e-26	6.70545	6.24749	6.83206	5.3858	6.56729	5.15932	5.56303	5.03889	5.65803	4.21757	3.62944	2.89845	3.04418	3.14314	1.30537	2.42643	2.79118	1.37551	2.36572
Peak_54050	chr12	94304828	94305228	12.6648	120.365	2.78681e-22	5.20739e-21	0	1.25608	2.25232	0	0	0.785485	0	0	0	0	1.98159	1.74318	1.96329	3.43203	3.97404	4.0281	5.9587	5.35278	6.43759
Peak_54051	chr12	94305519	94305919	40.5874	164.584	1.75753e-31	6.69557e-30	0	1.91721	0	1.3964	1.03864	3.65292	4.09558	4.5561	4.43944	5.01331	5.98541	6.58621	6.19943	6.29214	6.79909	5.25523	6.06886	5.10795	6.78195
Peak_54052	chr12	94308843	94309243	10.9822	35.4138	2.2474e-05	7.56825e-05	0	1.91721	1.52719	0	1.63625	1.82083	0	1.31468	1.48531	2.77992	3.41825	2.78016	2.76533	3.97174	5.12283	3.57762	5.62535	3.60432	5.66815
Peak_54053	chr12	94309382	94309782	29.0944	150.541	1.51207e-28	4.58832e-27	2.84834	1.91721	1.52719	2.9126	0	3.56743	3.32969	5.51173	5.68351	6.91072	6.23983	6.70459	6.19943	2.97364	3.67488	3.57762	2.30684	2.8833	3.57343
Peak_54054	chr12	94318168	94318568	62.0313	71.9493	2.00876e-12	1.58452e-11	6.49011	6.24749	7.20764	5.94017	7.36119	6.06294	6.66675	6.16513	6.44938	5.9908	4.86932	4.61337	4.9411	3.29481	3.8322	3.57762	5.50509	4.21261	6.36674
Peak_54056	chr12	94326787	94327187	8.0902	71.1673	2.87683e-12	2.23339e-11	0	1.25608	1.52719	0	1.63625	2.97726	3.00754	4.46186	4.31452	5.09815	3.57947	4.64755	4.2014	0.984996	1.30537	1.67257	0.99059	2.06667	0
Peak_54059	chr12	94372451	94372851	25.6482	72.2602	1.74131e-12	1.38185e-11	3.74453	3.75447	2.73264	2.0925	3.52893	4.86904	5.13766	5.69451	5.93763	5.74989	5.06359	5.60114	5.4518	4.05909	4.33121	3.57762	4.1521	3.40157	4.51153
Peak_54060	chr12	94379730	94380130	8.56034	83.9571	7.78528e-15	7.71928e-14	1.61694	1.25608	0	0	1.03864	2.51194	2.81475	3.73604	2.86773	4.49291	4.7614	5.00483	4.90665	2.78154	3.29701	1.67257	0.99059	1.37551	1.35489
Peak_54065	chr12	94428037	94428437	6.73414	50.5413	3.21578e-08	1.59608e-07	1.61694	2.71234	0	0	0	3.37958	3.46727	4.18683	5.06159	4.21757	3.72448	2.89845	3.38175	0.984996	0	0	1.5724	0	1.84651
Peak_54068	chr12	94457289	94457689	6.09042	62.4357	1.54766e-10	1.00283e-09	0	0	1.52719	2.56005	0	4.19913	4.46766	4.44788	4.89706	3.14146	1.63535	1.74318	1.96329	0	0	0	1.5724	1.37551	1.62154
Peak_54069	chr12	94459461	94460153	291.797	38.5836	5.87133e-06	2.16029e-05	8.83223	7.76553	9.00273	8.31888	8.66104	8.07405	8.70209	7.86578	7.99812	8.01791	6.86348	6.82897	6.93992	8.04141	8.03039	8.6409	8.22435	8.54125	8.07669
Peak_54074	chr12	94488445	94488845	44.9245	36.5454	1.39494e-05	4.84768e-05	6.81546	5.63215	6.35643	5.68945	7.02986	5.23057	5.89112	5.34071	5.82764	4.72403	4.78364	4.21784	4.36259	4.77828	4.10317	4.37088	5.02609	4.96796	4.88554
Peak_54075	chr12	94500887	94501583	10.7517	87.1654	1.747e-15	1.83819e-14	0	1.91721	0	2.0925	1.63625	2.60067	1.59071	5.13799	5.63208	5.01331	4.28823	4.38927	3.95397	0	1.97927	2.91904	1.98586	2.8833	2.04109
Peak_54076	chr12	94525971	94526371	7.91687	33.7884	4.43738e-05	0.000142767	0	0	3.09237	1.3964	2.38326	1.29122	1.59071	3.53913	4.17774	2.77992	4.25678	4.17161	3.81227	4.21937	3.67488	3.57762	1.5724	2.8833	2.04109
Peak_54079	chr12	94550881	94551281	5.03923	46.9826	1.54514e-07	7.03949e-07	0	1.91721	1.52719	0	1.03864	0.445553	0	1.64384	0.925911	2.29634	4.12364	4.64755	4.31083	0.984996	1.97927	3.82037	0	2.53201	1.35489
Peak_54080	chr12	94557629	94558029	6.21483	64.8083	5.26617e-11	3.5952e-10	0	1.25608	1.52719	0	1.63625	1.29122	2.00647	2.55763	2.67791	4.3618	4.54413	4.64755	4.41255	1.97744	0	0	1.5724	1.37551	2.63055
Peak_54081	chr12	94560840	94561240	57.8786	52.2597	1.49952e-08	7.75372e-08	5.40411	4.02441	4.43993	5.00073	4.65813	6.00722	6.54769	5.87249	5.73317	6.03451	5.20213	5.39524	5.4032	6.81559	6.30356	6.35665	6.06886	6.66475	6.36674
Peak_54082	chr12	94561927	94562327	78.3066	129.186	4.17265e-24	9.00829e-23	4.29316	3.89575	2.73264	2.56005	4.15935	4.69859	5.25632	6.32663	5.99982	6.73642	6.25582	6.21658	6.38605	6.82808	6.79909	6.66731	7.45696	7.39602	7.79237
Peak_54086	chr12	94593813	94594472	11.9153	36.6414	1.33947e-05	4.66748e-05	3.50286	1.25608	4.00521	3.43224	3.52893	3.16356	3.17759	3.59094	3.76536	3.14146	4.37867	5.45437	4.79807	3.87876	3.67488	3.28559	2.56924	1.37551	1.35489
Peak_54091	chr12	94618934	94619334	8.11442	47.9073	1.02911e-07	4.79626e-07	0	1.25608	2.25232	2.0925	0	3.65292	4.17807	4.25264	4.49807	3.87699	3.67774	3.85792	4.25716	1.56492	1.30537	3.28559	2.56924	2.06667	0
Peak_54092	chr12	94621640	94622040	77.2789	110.516	2.98293e-20	4.72917e-19	5.3319	4.62081	5.84466	5.07248	5.82978	6.81308	7.45978	7.11359	6.89342	7.18732	6.62567	7.33824	7.24578	4.77828	5.1825	3.28559	5.11094	4.96796	4.95964
Peak_54094	chr12	94640526	94640926	22.6967	115.533	2.76713e-21	4.76935e-20	1.61694	1.25608	0	1.3964	2.05757	2.41739	2.59215	4.47571	4.17774	4.82704	5.55226	6.18201	5.80969	4.92501	5.58757	4.20965	4.44141	3.94029	5.56115
Peak_54096	chr12	94644665	94645065	24.6874	87.3461	1.60576e-15	1.69547e-14	2.36022	2.98956	3.09237	4.24464	2.64879	5.29846	5.56303	5.46391	6.03983	4.82704	5.52612	5.82676	5.73311	3.14314	4.22169	3.82037	3.30494	0	2.95427
Peak_54099	chr12	94658694	94659094	3.18651	24.652	0.00178021	0.00430088	0	1.91721	0	0	1.63625	1.0604	0	1.99093	1.88739	3.14146	3.02901	3.73612	3.56963	0.984996	0	0	2.30684	2.06667	1.84651
Peak_54100	chr12	94660527	94660927	3.24497	30.8058	0.000152131	0.000448513	0	0	0	0	0	1.49015	1.59071	2.33269	3.56054	4.3618	1.98159	2.3529	1.66659	0.984996	0	2.42643	0.99059	2.06667	2.5042
Peak_54102	chr12	94676029	94676797	91.6636	153.167	4.28104e-29	1.35922e-27	7.72695	7.09876	7.88435	6.8283	8.12038	6.35208	7.04198	6.73333	6.9885	5.74989	5.82311	6.23917	5.73311	4.97079	4.43299	3.57762	3.88927	3.16558	3.13568
Peak_54104	chr12	94682675	94683075	22.7985	99.1259	6.44092e-18	8.41899e-17	5.40411	4.70001	5.529	5.26851	5.24413	4.69859	5.09583	4.73942	5.37486	2.29634	5.02677	5.10664	5.07122	3.67262	2.78364	0	0.99059	1.37551	1.02752
Peak_54107	chr12	94691661	94692259	3.61943	26.1763	0.00097977	0.00249385	0	0	1.52719	0	0	1.66494	2.59215	2.5046	3.1857	3.43031	3.10162	3.10938	3.27776	1.56492	2.4368	1.67257	0.99059	1.37551	1.62154
Peak_54108	chr12	94692820	94693220	15.2929	134.971	2.63189e-25	6.21152e-24	0	1.91721	1.52719	2.56005	1.03864	3.69383	2.81475	6.12616	6.83776	5.69647	2.59834	2.78016	2.20926	2.29785	1.97927	2.42643	0.99059	1.37551	0.603369
Peak_54109	chr12	94699856	94700256	15.3397	59.7284	5.26931e-10	3.21923e-09	2.84834	0	3.09237	2.0925	2.38326	4.01766	3.7084	5.79731	6.09785	4.92318	3.41825	3.91517	4.36259	4.43065	2.78364	2.91904	3.15315	0	3.04783
Peak_54111	chr12	94706259	94706659	82.3841	263.709	2.12963e-52	3.9449e-50	4.80085	4.77509	4.77354	5.59516	5.43201	7.13244	7.77676	7.91361	8.82254	7.59015	5.61562	5.54784	5.52175	0	2.78364	1.67257	1.98586	1.37551	2.21251
Peak_54114	chr12	94718094	94718494	5.76789	24.0038	0.00228844	0.00540392	0	2.36887	2.73264	2.9126	1.03864	1.82083	2.00647	1.43294	1.88739	3.14146	3.57947	5.03096	3.56963	3.29481	0	2.42643	1.98586	2.06667	1.35489
Peak_54115	chr12	94721199	94721599	93.902	139.683	2.76185e-26	7.051e-25	7.36029	6.34927	7.3476	7.07531	7.42454	6.95448	7.63793	7.10247	7.79683	6.56819	6.20729	6.44756	5.96843	4.72585	4.22169	3.28559	3.44228	3.16558	3.50909
Peak_54122	chr12	94761559	94761959	5.9767	29.0872	0.000306113	0.00085532	0	0	2.25232	0	0	3.27561	2.32883	4.20357	3.94468	3.43031	2.95256	3.79831	4.2014	0	3.06304	0	0.99059	3.40157	0.603369
Peak_54123	chr12	94762592	94762992	17.3303	37.0319	1.13543e-05	4.00002e-05	3.50286	2.71234	3.38006	3.19569	3.87831	2.41739	2.59215	3.31104	3.76536	4.49291	4.66885	4.86655	5.00763	4.82887	4.70127	4.0281	5.02609	4.08286	4.98351
Peak_54125	chr12	94768386	94769444	100.622	59.1397	6.87285e-10	4.14592e-09	7.36029	6.61754	7.86118	6.78624	7.37958	6.63019	7.36612	6.74766	7.34854	6.73642	6.38508	6.36778	6.41084	5.6143	5.79297	4.76838	5.33913	5.4612	5.65334
Peak_54128	chr12	94783972	94784372	15.9582	32.8694	6.50148e-05	0.000203859	4.29316	2.98956	4.77354	3.43224	4.07162	4.93878	5.09583	4.8176	5.70856	3.43031	4.19174	3.73612	3.56963	3.14314	3.06304	2.42643	2.30684	3.16558	1.84651
Peak_54131	chr12	94805771	94806171	23.0705	113.185	8.42257e-21	1.39497e-19	3.95146	2.36887	4.95957	4.84556	4.39448	5.44945	5.84136	5.44995	5.31088	4.92318	5.26671	4.9511	5.6313	2.78154	2.78364	1.67257	0	0	1.62154
Peak_54132	chr12	94811612	94812012	9.90204	136.422	1.31529e-25	3.18559e-24	0	0	0	0	1.03864	0.785485	0	2.06607	2.20149	3.43031	4.98899	5.60114	5.52175	3.55734	4.22169	2.42643	2.79118	1.37551	2.85422
Peak_54133	chr12	94812272	94812672	26.2908	142.258	8.04296e-27	2.14059e-25	1.61694	1.25608	0	0	1.63625	2.3162	1.59071	3.96922	3.03546	5.17827	6.34825	6.48585	6.34804	4.21937	5.39921	4.5159	5.26701	3.78206	5.68281
Peak_54136	chr12	94818023	94818423	111.962	32.4864	7.61904e-05	0.00023612	6.23689	5.98825	6.62755	5.86134	7.00639	6.1241	6.80296	6.60693	7.28337	6.73642	6.16556	6.23917	6.37349	6.57006	6.90916	6.60383	7.80775	7.07623	8.12311
Peak_54137	chr12	94829628	94830028	6.04772	34.7971	2.9112e-05	9.63635e-05	0	2.36887	2.25232	1.3964	1.03864	3.27561	4.76319	3.56527	4.55441	2.77992	3.10162	2.89845	2.76533	2.29785	2.4368	0	0	0	1.62154
Peak_54140	chr12	94832086	94832486	5.97912	52.7383	1.21181e-08	6.34316e-08	0	2.36887	1.52719	2.56005	1.63625	1.29122	1.59071	2.84044	3.03546	3.14146	4.34915	4.54247	4.31083	1.56492	1.30537	2.42643	2.56924	1.37551	1.02752
Peak_54143	chr12	94839359	94839759	9.08573	61.2453	2.65408e-10	1.67619e-09	1.61694	0	0	1.3964	1.63625	1.96151	2.81475	4.04546	4.76004	4.05731	4.96972	4.4679	4.14341	2.78154	1.97927	2.91904	2.30684	3.16558	2.63055
Peak_54145	chr12	94851628	94852028	18.1875	33.9604	4.1303e-05	0.000133597	4.29316	4.53701	4.95957	4.67166	5.32224	4.45854	5.13766	4.66886	5.20927	3.87699	3.36024	4.07443	4.01992	2.97364	1.97927	2.42643	3.9823	1.37551	3.57343
Peak_54146	chr12	94856292	94856692	7.39568	56.5496	2.20441e-09	1.25698e-08	1.61694	1.25608	1.52719	2.56005	2.87297	2.97726	3.7084	3.21527	3.03546	3.87699	3.93782	4.38927	5.03978	0.984996	1.97927	0	0.99059	2.06667	1.35489
Peak_54147	chr12	94867054	94867454	7.58604	67.371	1.6367e-11	1.17611e-10	0	2.71234	2.25232	0	0	0.445553	1.00432	1.31468	2.45928	0	5.45861	4.26265	4.2014	4.49472	3.67488	1.67257	2.56924	2.8833	1.62154
Peak_54149	chr12	94875600	94876000	58.721	35.7893	1.91904e-05	6.53219e-05	5.60129	5.63215	4.95957	5.59516	6.14125	6.26652	7.40945	6.31127	7.09679	5.69647	5.41654	5.70219	5.52175	5.09999	4.99552	4.76838	5.65392	5.03965	5.75394
Peak_54154	chr12	94941471	94941871	28.842	192.497	2.42868e-37	1.44204e-35	2.84834	0	1.52719	3.81347	2.05757	4.01766	3.32969	5.68857	5.43611	6.53814	6.66214	6.88019	6.08084	3.77937	2.4368	2.42643	1.5724	2.53201	1.84651
Peak_54155	chr12	94943804	94944204	11.4921	34.8228	2.8801e-05	9.54171e-05	3.95146	3.89575	3.82534	3.97195	4.15935	3.84679	2.00647	4.18683	3.56054	3.43031	5.11711	4.64755	3.38175	3.77937	2.78364	1.67257	0.99059	0	1.62154
Peak_54158	chr12	94969438	94970067	18.1902	30.3674	0.000181987	0.000529329	5.77474	4.77509	3.61981	3.97195	5.11841	3.04207	3.32969	3.18187	3.94468	3.67087	3.72448	3.29336	2.60268	5.25602	5.2398	3.28559	4.50551	3.78206	3.6941
Peak_54163	chr12	95002704	95003104	7.62159	35.3282	2.32972e-05	7.82842e-05	0	2.71234	0	2.0925	0	3.84679	4.81567	3.53913	5.34323	2.77992	2.4943	3.00776	3.04418	2.55987	2.78364	0	2.56924	1.37551	2.04109
Peak_54164	chr12	95003240	95003932	201.327	32.0036	9.3004e-05	0.000284215	8.26186	7.67041	8.36803	7.65671	8.16346	7.51573	7.96859	7.31183	7.58327	7.18732	6.27949	6.57737	6.85213	7.16971	7.70374	8.31394	7.63226	8.00971	7.40293
Peak_54166	chr12	95011800	95012200	8.83756	29.1106	0.000303239	0.000847876	3.74453	3.59785	1.52719	2.9126	3.23791	4.01766	3.00754	4.75085	4.43944	4.72403	2.69537	1.97624	1.66659	1.97744	1.30537	2.91904	2.79118	2.06667	1.84651
Peak_54171	chr12	95085583	95085983	4.64516	55.3823	3.72042e-09	2.06689e-08	0	0	1.52719	0	0	1.29122	1.00432	1.99093	1.48531	4.05731	3.67774	4.57835	4.25716	0	2.4368	1.67257	1.5724	1.37551	0.603369
Peak_54172	chr12	95088344	95088744	12.7484	71.1077	2.95666e-12	2.29275e-11	1.61694	0	2.25232	0	2.05757	1.29122	1.00432	4.39057	4.24775	4.92318	4.34915	5.15498	4.75998	3.29481	4.33121	2.42643	4.56687	3.78206	4.05118
Peak_54174	chr12	95103167	95103567	55.7394	186.463	4.51535e-36	2.44344e-34	0	1.25608	3.09237	3.81347	1.63625	5.27168	5.70889	6.89661	7.33252	7.51501	6.76632	7.33299	6.96525	5.09999	5.29492	1.67257	2.98349	2.53201	3.2185
Peak_54179	chr12	95182884	95183284	26.1365	237.955	6.1364e-47	7.54168e-45	1.61694	0	0	0	2.05757	4.4346	4.40053	5.34071	5.17374	5.74989	6.46294	6.45723	6.74896	2.78154	3.06304	3.57762	3.30494	2.8833	2.04109
Peak_54181	chr12	95187548	95187948	10.7325	75.9643	3.16146e-13	2.70095e-12	2.84834	3.42213	3.38006	3.63541	2.64879	4.4346	4.65213	4.31558	3.66658	3.87699	4.7614	4.21784	4.5967	1.56492	1.97927	0	0.99059	0	0
Peak_54190	chr12	95217015	95217415	46.2996	44.229	5.14992e-07	2.1906e-06	5.97767	5.63215	6.14247	5.64308	5.95765	5.84414	6.13778	5.50499	5.37486	4.72403	4.56995	4.17161	3.81227	5.36288	5.2398	6.05819	5.47339	6.15303	5.49624
Peak_54191	chr12	95217449	95217849	505.276	43.5872	6.80788e-07	2.84812e-06	9.76704	8.95213	9.54374	9.07165	9.50032	8.90819	9.35955	8.90231	9.3755	8.71956	7.70246	7.85589	7.92546	8.84334	9.15969	8.87403	8.86074	9.00691	8.56811
Peak_54193	chr12	95218803	95219203	40.5736	37.5564	9.08999e-06	3.24995e-05	4.80085	4.53701	5.04431	5.73438	5.93297	5.37593	5.68088	4.6073	5.09995	3.14146	5.73455	5.96873	6.37349	5.21856	4.78065	4.37088	5.56648	5.4612	5.795
Peak_54194	chr12	95224513	95224913	5.16606	33.9114	4.21561e-05	0.000136151	0	0	2.25232	0	1.03864	4.01766	4.00808	3.64094	4.55441	1.56367	2.12783	2.78016	1.66659	1.97744	2.78364	1.67257	0.99059	2.06667	0.603369
Peak_54197	chr12	95240557	95240957	3.01346	30.4832	0.000173583	0.000506832	0	0	0	1.3964	0	1.66494	2.81475	1.99093	0.925911	0	2.95256	3.67114	4.14341	0	0	1.67257	1.5724	2.06667	1.02752
Peak_54202	chr12	95428458	95428858	37.9363	59.0052	7.30248e-10	4.39269e-09	6.31388	4.44803	5.69545	5.82025	5.90785	5.6077	4.65213	6.13054	4.98167	6.03451	6.0326	5.71836	5.21893	4.29329	4.22169	2.42643	2.98349	3.78206	3.04783
Peak_54203	chr12	95439584	95439984	18.6471	57.7994	1.25708e-09	7.36073e-09	5.53851	4.25172	6.02228	4.76123	5.46681	4.8868	4.91522	4.65676	4.17774	2.29634	3.52771	3.29336	1.96329	2.78154	2.4368	2.42643	2.79118	3.16558	2.21251
Peak_54204	chr12	95440428	95440828	4.87921	26.7732	0.000773641	0.00200814	1.61694	1.25608	1.52719	0	1.03864	3.27561	3.59287	3.88872	4.17774	3.14146	2.38218	2.78016	2.41934	2.29785	0	1.67257	0.99059	2.06667	2.04109
Peak_54211	chr12	95473869	95474269	282.041	23.7277	0.00254546	0.00595303	7.89925	6.7537	8.32634	8.00726	8.14745	8.38479	8.84149	8.58385	8.92759	8.36464	7.04013	7.38458	7.43896	7.97558	7.69352	8.18972	8.26195	8.63102	7.9642
Peak_54213	chr12	95480227	95480627	12.4393	48.5339	7.80905e-08	3.69467e-07	0	1.91721	1.52719	2.0925	1.03864	2.68427	1.59071	1.31468	0	1.56367	0.881781	2.89845	2.76533	2.97364	3.8322	3.57762	6.48912	5.40801	5.42828
Peak_54220	chr12	95547773	95548527	24.8222	32.4062	7.876e-05	0.000243546	5.53851	4.97939	5.2722	5.44106	5.11841	5.1298	5.17831	4.91226	5.09995	4.3618	3.97695	4.07443	3.27776	4.43065	4.22169	4.37088	3.78983	3.78206	3.13568
Peak_54221	chr12	95548640	95549040	78.3281	55.3206	3.82468e-09	2.12162e-08	7.43113	6.07993	7.05264	7.12677	6.89579	6.82694	7.35729	6.34183	6.17174	6.65475	4.84837	4.34828	3.88486	5.77773	4.43299	6.50303	4.0697	6.15303	4.63726
Peak_54222	chr12	95549124	95549524	7.84348	30.8403	0.000150002	0.000442663	3.21241	3.59785	3.09237	4.36382	4.65813	3.56743	4.33012	3.18187	3.76536	3.43031	1.17886	2.17683	1.29264	2.29785	0	0	1.98586	2.06667	1.35489
Peak_54223	chr12	95566923	95567323	4.21559	23.843	0.00243491	0.00571798	2.84834	2.71234	2.73264	3.97195	3.77098	2.60067	2.81475	2.13748	2.20149	2.29634	0.881781	0.666239	0	1.56492	1.30537	1.67257	0.99059	2.53201	0.603369
Peak_54224	chr12	95571363	95571763	26.4236	103.853	6.94916e-19	9.84469e-18	5.97767	5.15832	6.38919	5.44106	6.50167	5.28513	5.36596	4.5298	4.76004	3.43031	3.47402	3.00776	2.41934	3.29481	3.29701	0	1.98586	3.16558	2.36572
Peak_54226	chr12	95573746	95574835	31.7508	41.4384	1.72577e-06	6.83914e-06	4.43778	4.62081	5.34081	5.3858	5.46681	5.76955	6.23732	5.93396	6.03983	5.09815	4.91032	4.17161	4.25716	4.29329	3.8322	4.37088	3.44228	3.60432	3.75085
Peak_54227	chr12	95580468	95580868	6.77584	22.5075	0.00405756	0.00909072	3.74453	3.42213	3.38006	4.24464	2.87297	2.41739	2.81475	3.31104	4.43944	2.77992	1.63535	2.17683	1.66659	2.29785	2.78364	2.42643	1.98586	1.37551	0.603369
Peak_54230	chr12	95609588	95609988	10.6842	171.612	5.92249e-33	2.53138e-31	0	0	0	1.3964	1.03864	1.0604	1.00432	2.96345	3.1857	5.52322	4.56995	5.82676	5.82821	0.984996	1.30537	0	0	0	1.35489
Peak_54233	chr12	95623462	95623862	28.1829	41.6688	1.56247e-06	6.23061e-06	7.14539	4.70001	3.09237	6.53007	6.07511	5.18824	4.46766	4.37588	3.56054	4.21757	4.05216	4.12384	2.76533	4.14145	3.8322	2.91904	2.56924	3.94029	2.85422
Peak_54234	chr12	95633209	95633609	13.7864	47.2078	1.39968e-07	6.41225e-07	2.84834	0	2.73264	3.81347	1.03864	5.32475	3.59287	5.96864	5.37486	5.17827	3.93782	3.53166	2.20926	1.56492	1.97927	3.28559	0	2.53201	1.35489
Peak_54239	chr12	95700330	95700730	49.8785	308.13	7.6538e-62	2.90719e-59	0	1.91721	1.52719	0	1.03864	1.49015	1.00432	5.6646	4.71131	7.02346	7.07661	7.38458	7.39615	6.21816	6.0388	4.64766	5.40782	4.63916	5.35696
Peak_54243	chr12	95723979	95724379	4.93603	22.7769	0.00366277	0.00828643	3.50286	2.36887	1.52719	2.9126	2.64879	2.08968	1.00432	3.14769	3.94468	4.05731	2.38218	2.50981	2.91148	0	0	2.42643	0.99059	1.37551	1.02752
Peak_54246	chr12	95762144	95762544	8.25172	69.8502	5.26375e-12	3.97821e-11	0	0	1.52719	1.3964	1.63625	2.60067	2.32883	4.58193	4.85282	4.92318	3.8976	4.07443	3.81227	0.984996	0	3.28559	1.5724	2.53201	1.84651
Peak_54247	chr12	95763965	95764365	6.38105	66.0907	2.93602e-11	2.05558e-10	0	2.36887	0	0	1.03864	1.66494	1.59071	3.75886	3.76536	5.17827	4.05216	3.91517	3.88486	0.984996	1.30537	0	1.98586	1.37551	1.02752
Peak_54249	chr12	95791097	95791497	16.9448	40.1354	3.02288e-06	1.15784e-05	5.09068	4.77509	4.16512	4.57616	4.8284	4.81443	5.25632	3.94951	4.60863	4.49291	2.78629	3.2043	2.60268	2.55987	1.97927	3.57762	3.15315	3.60432	3.95785
Peak_54254	chr12	95830489	95830889	7.60971	102.16	1.5435e-18	2.12492e-17	0	1.91721	1.52719	0	0	0.445553	0	1.18585	0.925911	4.82704	3.93782	5.47356	5.35291	1.56492	1.97927	2.42643	0.99059	1.37551	0.603369
Peak_54265	chr12	95922237	95922637	9.23542	41.7839	1.48674e-06	5.94603e-06	2.36022	1.91721	2.73264	0	2.87297	2.9094	3.59287	4.87095	5.52338	4.3618	2.69537	3.60308	2.20926	2.55987	0	2.91904	2.30684	2.8833	2.36572
Peak_54266	chr12	95941279	95941679	2.92086	25.1572	0.00146203	0.00359579	0	1.25608	1.52719	0	0	0.785485	0	2.44954	2.67791	4.21757	2.87182	2.17683	2.60268	0.984996	1.30537	0	1.98586	2.06667	0.603369
Peak_54271	chr12	95963105	95963505	9.62914	53.0228	1.06754e-08	5.62271e-08	3.21241	1.25608	3.09237	2.56005	2.38326	2.3162	1.00432	3.51252	4.10416	5.01331	4.7614	4.57835	4.50756	2.29785	3.49828	1.67257	1.98586	0	2.21251
Peak_54272	chr12	95998115	95998515	4.53205	40.9746	2.10753e-06	8.25436e-06	0	0	1.52719	1.3964	0	0.785485	1.00432	2.60879	2.45928	3.14146	3.23672	4.80729	3.88486	1.56492	2.4368	1.67257	1.5724	2.06667	0.603369
Peak_54273	chr12	95998654	95999054	64.4875	31.2582	0.000126387	0.000377826	6.42218	6.34927	5.79662	5.49428	6.45041	4.93878	5.40073	5.71799	5.89463	6.95688	6.34077	6.50463	6.60598	5.55543	5.71428	5.33559	6.00378	5.9816	5.42828
Peak_54274	chr12	96020296	96021008	63.5795	84.1206	7.21501e-15	7.1744e-14	6.8417	6.67747	6.75872	6.45152	7.07569	6.05512	6.76343	6.31897	6.97824	5.25417	4.22463	5.43493	4.83518	4.61491	4.10317	4.76838	5.15157	5.03965	5.007
Peak_54276	chr12	96028216	96028956	7.54149	77.6367	1.45994e-13	1.28576e-12	1.61694	3.75447	2.25232	1.3964	0	1.49015	0	2.20553	2.20149	3.14146	4.82711	5.13101	4.9411	1.56492	0	1.67257	2.79118	2.06667	1.62154
Peak_54281	chr12	96045553	96045953	43.5919	31.6255	0.000108676	0.000328387	5.77474	5.04153	6.83206	5.94017	6.11953	5.58612	6.05288	5.02954	4.98167	5.01331	5.008	4.12384	4.83518	4.3636	4.61727	4.64766	5.53611	4.54376	6.4202
Peak_54283	chr12	96047588	96048281	39.3204	29.1596	0.00029728	0.00083243	4.29316	4.77509	4.30906	4.92523	4.93168	5.09967	5.89112	5.60286	5.93763	5.17827	5.52612	6.22792	6.12646	4.43065	4.92739	4.64766	5.65392	4.33164	5.91159
Peak_54284	chr12	96061873	96062273	52.8148	53.5456	8.45591e-09	4.50462e-08	5.97767	6.42116	6.21737	6.08597	6.67541	5.66025	6.07458	5.02954	5.49487	4.3618	4.7614	5.03096	4.75998	5.14061	5.49646	5.68144	6.42428	5.4612	6.00786
Peak_54286	chr12	96070795	96071195	26.6806	71.87	2.08339e-12	1.6409e-11	2.36022	2.71234	4.43993	3.81347	3.52893	3.47656	3.46727	5.31013	4.93999	5.89921	5.86543	6.00873	5.90002	4.21937	3.67488	3.28559	4.50551	4.44159	5.54519
Peak_54287	chr12	96073626	96074026	7.53149	64.1516	7.09974e-11	4.77461e-10	0	1.91721	0	1.3964	0	0.785485	2.00647	2.5046	2.45928	4.49291	4.31901	4.54247	5.00763	2.78154	3.06304	1.67257	2.98349	2.8833	2.04109
Peak_54295	chr12	96108292	96108692	14.4418	27.4461	0.000591883	0.00156969	4.68968	3.89575	3.82534	4.57616	4.53232	4.28197	4.81567	4.13543	4.43944	4.05731	4.54413	3.85792	4.14341	3.29481	2.78364	0	2.56924	2.53201	1.62154
Peak_54297	chr12	96120701	96121101	47.9756	70.7458	3.49078e-12	2.68639e-11	6.38697	5.54903	6.02228	4.36382	6.70487	4.01766	4.8663	5.01064	5.82764	4.82704	6.5037	6.93657	6.99835	5.14061	4.92739	2.91904	3.30494	3.94029	2.95427
Peak_54298	chr12	96121207	96121607	25.69	93.4957	9.05646e-17	1.07091e-15	1.61694	2.71234	2.25232	1.3964	2.64879	3.47656	4.46766	4.86044	4.31452	4.3618	5.89637	6.14659	6.45919	4.14145	5.1825	4.37088	4.83975	5.10795	4.63726
Peak_54299	chr12	96128323	96128723	6.71084	52.3583	1.43516e-08	7.43977e-08	2.36022	1.91721	1.52719	2.0925	0	3.65292	3.00754	4.94249	4.98167	3.87699	1.63535	1.74318	2.41934	1.97744	1.30537	2.91904	1.5724	0	1.02752
Peak_54302	chr12	96136254	96136654	5.67035	62.0321	1.85843e-10	1.19521e-09	0	1.25608	0	0	0	1.49015	1.00432	1.8278	2.20149	4.21757	4.31901	4.57835	3.81227	2.78154	2.4368	1.67257	2.30684	2.8833	1.62154
Peak_54303	chr12	96136741	96137360	20.856	96.9406	1.79899e-17	2.26629e-16	0	2.36887	2.25232	3.43224	1.63625	4.33466	5.21784	5.41445	5.43611	5.39496	5.72309	6.11028	5.3008	2.97364	2.78364	3.28559	1.98586	3.60432	1.62154
Peak_54304	chr12	96140075	96140475	5.94441	56.1284	2.66301e-09	1.50311e-08	0	1.91721	1.52719	0	1.03864	2.3162	2.32883	4.73942	4.98167	4.05731	3.17075	2.50981	2.76533	1.56492	1.30537	1.67257	0	1.37551	1.35489
Peak_54306	chr12	96145448	96145848	6.00181	36.0453	1.72279e-05	5.90386e-05	0	0	0	0	1.03864	1.96151	1.00432	4.25264	4.02662	4.72403	2.12783	2.17683	0	2.55987	1.30537	2.91904	2.30684	1.37551	4.69625
Peak_54307	chr12	96146735	96147135	12.8085	47.4748	1.24469e-07	5.74125e-07	3.21241	1.25608	2.73264	2.9126	3.52893	4.77684	5.25632	4.86044	5.91629	3.43031	2.87182	3.37725	2.60268	3.29481	2.78364	1.67257	1.98586	2.8833	2.04109
Peak_54310	chr12	96161541	96161941	3.9755	23.6727	0.00259985	0.00606909	2.36022	0	2.73264	0	1.03864	1.82083	1.59071	1.04438	2.20149	2.29634	3.8976	3.60308	3.47875	2.29785	1.97927	1.67257	0.99059	2.53201	1.35489
Peak_54311	chr12	96170341	96170741	11.3305	26.9176	0.000730517	0.00190544	4.80085	4.14254	2.73264	4.11473	4.39448	3.22067	3.81536	4.37588	5.09995	4.05731	2.69537	2.65131	2.41934	2.78154	2.78364	2.91904	1.5724	2.06667	1.02752
Peak_54312	chr12	96177036	96177436	100.091	345.079	1.01671e-69	7.97371e-67	3.50286	2.36887	2.25232	3.43224	2.05757	6.97951	7.01978	8.21642	8.77592	8.03952	7.16398	7.81887	7.52096	4.72585	4.43299	3.28559	2.30684	2.06667	3.29681
Peak_54315	chr12	96190416	96191150	26.6327	65.053	4.71094e-11	3.23142e-10	5.40411	5.36686	5.89116	5.77795	5.68946	5.25811	5.5934	4.56907	4.60863	4.21757	3.85623	3.45652	3.47875	4.49472	4.10317	2.42643	3.68302	3.78206	3.80545
Peak_54317	chr12	96194224	96194864	97.3436	37.6727	8.65194e-06	3.10285e-05	7.03602	6.39759	7.70076	7.35969	6.93361	6.81308	7.27535	6.37175	6.15362	6.15821	5.3732	5.29096	5.19057	6.37958	6.00614	7.24754	5.91217	6.77389	6.31122
Peak_54318	chr12	96195550	96196346	135.256	85.0615	4.65661e-15	4.71142e-14	6.15555	6.51175	7.64758	7.20866	7.38868	7.73004	8.29399	7.39979	7.82573	7.08711	6.06927	6.1703	6.58434	6.03638	6.67992	5.79948	7.02566	6.05264	7.6203
Peak_54319	chr12	96196746	96197146	12.9676	28.9139	0.000328317	0.000912438	0	2.71234	2.25232	4.36382	1.63625	4.81443	5.53199	4.43377	4.66089	4.21757	4.34915	3.45652	3.65513	3.29481	3.49828	2.42643	2.30684	2.53201	3.04783
Peak_54320	chr12	96198973	96199373	53.8775	179.345	1.41321e-34	6.82427e-33	5.53851	4.91445	6.45258	5.94017	6.14125	6.61962	7.35729	6.53603	7.56282	5.58331	4.80554	4.97821	5.71332	2.55987	3.8322	1.67257	1.5724	2.06667	3.57343
Peak_54321	chr12	96199411	96199811	8.37645	38.0135	7.48522e-06	2.71092e-05	0	1.25608	2.73264	3.19569	2.05757	4.01766	3.81536	4.44788	5.24394	3.43031	3.17075	3.37725	2.91148	1.56492	3.06304	1.67257	2.79118	1.37551	1.62154
Peak_54323	chr12	96208724	96209124	74.232	73.4091	1.02654e-12	8.32451e-12	6.73375	6.19377	7.33083	7.02195	7.51878	5.72089	6.31229	5.02954	5.20927	4.49291	5.25083	4.17161	4.55282	6.77746	6.50398	6.05819	6.06886	5.82809	6.32996
Peak_54326	chr12	96215142	96215542	149.967	54.5998	5.28053e-09	2.88119e-08	7.20725	7.15606	7.63397	7.00371	7.64573	6.929	7.16843	6.61634	6.9575	6.47609	6.23983	6.46683	6.5734	7.30094	7.73397	7.67572	7.82669	7.52652	7.83236
Peak_54327	chr12	96219795	96220195	6.03132	27.1797	0.000658198	0.00173041	1.61694	1.91721	0	1.3964	1.03864	3.91758	4.25609	3.56527	4.24775	3.67087	2.38218	2.65131	2.20926	1.97744	1.97927	2.42643	1.98586	2.8833	1.35489
Peak_54328	chr12	96223723	96224123	18.9616	148.165	4.73319e-28	1.3863e-26	0	2.71234	2.25232	2.56005	3.65503	2.41739	3.32969	4.92241	6.27594	6.27213	4.93039	6.0604	5.07122	0.984996	2.4368	1.67257	1.5724	0	1.35489
Peak_54329	chr12	96225187	96225587	5.66031	46.9585	1.56155e-07	7.10977e-07	0	1.91721	0	0	0	1.0604	1.00432	2.13748	4.55441	5.09815	3.02901	3.73612	2.20926	1.97744	1.30537	2.91904	0.99059	2.8833	1.62154
Peak_54330	chr12	96227720	96228120	8.3797	62.9337	1.23469e-10	8.08437e-10	0	1.91721	0	0	1.03864	2.20738	1.00432	2.84044	2.45928	4.92318	3.93782	5.49249	5.16165	1.97744	0	1.67257	1.98586	3.16558	1.35489
Peak_54331	chr12	96230088	96230488	4.36456	35.6032	2.07535e-05	7.02305e-05	0	2.36887	0	0	0	1.66494	2.59215	3.34161	3.66658	4.49291	2.38218	3.00776	3.04418	0	0	2.91904	0.99059	1.37551	1.35489
Peak_54334	chr12	96237760	96238160	6.78289	52.5784	1.30121e-08	6.7849e-08	0	1.25608	1.52719	0	2.05757	2.97726	3.59287	2.27051	2.67791	2.29634	4.49105	4.80729	4.36259	3.14314	1.97927	1.67257	1.98586	2.53201	1.84651
Peak_54336	chr12	96247605	96248005	11.1274	75.3432	4.21068e-13	3.55401e-12	2.36022	0	0	0	1.03864	3.27561	4.25609	4.02677	4.10416	3.87699	4.64475	5.71836	5.35291	1.56492	1.30537	1.67257	1.5724	3.40157	1.35489
Peak_54339	chr12	96266226	96266626	3.63852	31.0786	0.000136051	0.000404592	0	0	0	0	1.03864	1.0604	1.00432	1.73875	2.20149	4.72403	1.81883	2.89845	2.76533	1.56492	2.4368	1.67257	2.56924	2.53201	1.35489
Peak_54341	chr12	96271817	96272217	8.87973	100.779	2.95806e-18	3.98452e-17	2.36022	0	1.52719	0	1.63625	0.785485	1.59071	1.43294	2.20149	5.17827	4.62024	5.10664	5.69325	2.55987	0	0	0.99059	1.37551	1.62154
Peak_54342	chr12	96272966	96273366	7.80221	100.178	3.92636e-18	5.23449e-17	0	1.25608	0	1.3964	0	2.3162	2.00647	3.71285	4.02662	4.72403	4.22463	4.86655	4.97475	0.984996	1.97927	1.67257	1.98586	0	0
Peak_54343	chr12	96274300	96274700	14.8171	130.972	1.77873e-24	3.94315e-23	0	1.25608	0	2.0925	1.03864	2.3162	2.00647	4.20357	4.85282	5.17827	5.486	5.76582	5.91743	1.56492	3.67488	2.91904	2.30684	2.53201	1.84651
Peak_54346	chr12	96297518	96297918	4.64425	32.4223	7.82354e-05	0.000242034	0	1.25608	0	0	1.03864	1.0604	0	0.887513	0.925911	1.56367	1.17886	1.46508	0	2.55987	2.78364	2.42643	4.73671	3.78206	4.66705
Peak_54349	chr12	96315750	96316705	26.3216	37.1188	1.09442e-05	3.86561e-05	5.17565	5.4146	5.2722	5.20608	5.71864	4.65781	5.62315	3.78133	3.1857	2.77992	4.15809	4.17161	4.14341	4.14145	4.52807	4.0281	4.88864	5.03965	5.11902
Peak_54350	chr12	96321940	96322340	6.9435	73.0211	1.22721e-12	9.87763e-12	0	1.91721	0	0	1.63625	1.66494	1.00432	2.20553	2.45928	4.49291	4.19174	4.97821	5.102	2.29785	1.30537	0	1.98586	2.06667	1.35489
Peak_54352	chr12	96327382	96327782	36.5132	94.88	4.73245e-17	5.74562e-16	5.82821	5.36686	6.21737	5.64308	5.68946	5.44945	5.46786	4.46186	4.85282	2.77992	6.19904	5.73435	5.73311	5.32813	5.1825	3.28559	3.88927	2.53201	2.63055
Peak_54353	chr12	96327897	96328297	19.4817	31.5637	0.000111477	0.000336177	5.00039	4.25172	4.86955	4.92523	4.71715	4.50527	4.96254	4.66886	5.13732	4.3618	5.09949	3.91517	4.68065	3.55734	2.78364	1.67257	3.30494	1.37551	2.95427
Peak_54354	chr12	96335281	96336026	23.8691	53.2935	9.46215e-09	5.01345e-08	1.61694	3.22199	2.25232	3.63541	3.52893	3.91758	4.46766	4.5298	4.24775	4.92318	5.45861	5.49249	5.69325	4.29329	4.52807	4.76838	5.62535	4.44159	5.31993
Peak_54355	chr12	96343327	96343960	23.2627	91.8227	1.98263e-16	2.27771e-15	0	2.71234	1.52719	2.9126	2.05757	2.51194	3.59287	3.40085	3.1857	1.56367	5.02677	5.00483	5.16165	5.55543	6.0388	5.17012	6.3212	5.10795	5.11902
Peak_54357	chr12	96350973	96351373	28.2653	83.0523	1.1857e-14	1.15521e-13	3.21241	3.75447	3.82534	4.11473	3.9782	3.61081	4.70873	4.51646	5.60567	5.17827	5.71154	6.63814	6.38605	3.77937	4.52807	2.42643	4.44141	4.21261	4.4443
Peak_54359	chr12	96352423	96352823	7.65313	23.0939	0.00324576	0.00742515	1.61694	1.91721	2.73264	2.0925	2.64879	2.9094	3.32969	3.71285	3.94468	3.87699	3.81363	3.97023	3.95397	2.55987	3.06304	1.67257	1.98586	2.06667	3.13568
Peak_54363	chr12	96364289	96364689	7.89849	75.5506	3.8264e-13	3.24335e-12	1.61694	0	2.73264	2.56005	2.38326	4.3603	5.13766	4.63224	4.93999	3.14146	1.98159	2.17683	2.41934	1.56492	2.4368	0	0.99059	0	0
Peak_54366	chr12	96375817	96376217	11.3244	31.1648	0.000131324	0.000391502	0	1.91721	3.09237	1.3964	1.63625	3.16356	3.00754	3.34161	4.24775	2.77992	3.2998	2.78016	3.27776	3.77937	3.49828	3.57762	5.19108	4.44159	5.33856
Peak_54370	chr12	96386820	96387421	10.8884	33.6632	4.675e-05	0.000149871	3.95146	4.14254	4.77354	4.11473	5.24413	3.81004	4.46766	3.14769	3.66658	2.77992	2.78629	2.50981	1.66659	1.97744	2.4368	0	2.56924	2.53201	2.95427
Peak_54371	chr12	96399405	96399805	144.891	57.7799	1.26816e-09	7.42258e-09	6.98984	6.32449	8.1842	7.48329	7.5021	7.93805	8.48433	7.50816	7.64943	7.51501	6.35569	5.75017	6.76827	6.44591	6.30356	6.31761	6.08992	6.01756	6.91826
Peak_54372	chr12	96400328	96400728	133.108	31.6659	0.000106887	0.000323399	8.04187	7.51482	7.42864	7.16009	7.53528	6.78495	7.29397	6.81183	6.64367	6.70971	5.86543	6.02182	6.5288	7.02535	6.61643	7.76549	6.88817	7.02416	6.73349
Peak_54374	chr12	96403920	96404320	11.2472	35.5754	2.09982e-05	7.10078e-05	1.61694	1.25608	3.38006	2.9126	1.03864	2.68427	2.81475	2.5046	2.20149	1.56367	2.69537	2.89845	2.41934	3.67262	4.99552	4.64766	4.304	5.03965	5.28192
Peak_54376	chr12	96417129	96417529	3.68401	24.8512	0.0016474	0.00401013	1.61694	1.25608	0	1.3964	0	1.0604	0	0.510954	1.48531	0	1.42508	0.666239	0.786493	2.55987	3.67488	3.28559	2.79118	3.60432	4.09568
Peak_54377	chr12	96417696	96418096	24.269	186.17	5.20308e-36	2.80516e-34	0	2.98956	1.52719	1.3964	1.03864	1.29122	0	1.43294	0.925911	2.77992	4.84837	4.34828	4.31083	6.47796	6.10197	5.68144	6.0258	5.56203	5.86093
Peak_54378	chr12	96419699	96420099	22.457	64.4575	6.1776e-11	4.18298e-10	4.29316	3.42213	2.25232	3.43224	2.64879	3.16356	2.00647	3.84672	3.44609	5.32628	5.486	5.35443	5.16165	5.9476	5.06058	5.61859	3.44228	4.96796	2.85422
Peak_54380	chr12	96425327	96425727	26.188	182.027	3.86369e-35	1.94726e-33	0	1.25608	0	0	1.63625	3.32853	4.25609	5.59019	5.70856	6.03451	5.66438	6.39822	5.93463	4.87774	4.99552	3.57762	4.1521	3.78206	3.57343
Peak_54381	chr12	96427359	96427759	5.18686	46.3163	2.06949e-07	9.26706e-07	0	1.25608	1.52719	0	0	2.51194	2.32883	2.96345	3.56054	0	3.97695	4.77673	3.47875	2.29785	0	2.42643	1.5724	2.53201	1.84651
Peak_54382	chr12	96434161	96434561	24.1875	79.5926	5.90476e-14	5.39312e-13	3.74453	2.98956	3.61981	2.9126	3.23791	3.95172	4.09558	5.12926	5.49487	5.641	5.4995	6.18201	5.8465	4.21937	4.10317	2.42643	4.50551	3.40157	3.95785
Peak_54383	chr12	96440362	96440762	2.42047	23.1378	0.00319171	0.00731238	0	0	0	0	1.03864	0.785485	1.00432	0.510954	0	0	2.38218	2.78016	2.60268	2.97364	2.78364	1.67257	2.98349	2.06667	1.84651
Peak_54384	chr12	96445723	96446123	69.2068	170.88	8.43385e-33	3.55942e-31	5.60129	4.35321	5.34081	5.73438	6.05237	6.84522	7.60849	7.25075	7.94643	6.76265	6.05105	6.34712	6.30901	4.3636	3.97404	2.91904	2.79118	2.06667	2.36572
Peak_54385	chr12	96455664	96456064	18.2443	87.6335	1.40428e-15	1.49125e-14	1.61694	3.75447	4.77354	3.81347	4.24206	4.9557	5.40073	5.37066	5.87264	4.72403	4.56995	4.57835	4.68065	1.97744	0	1.67257	0.99059	1.37551	1.62154
Peak_54390	chr12	96485081	96485481	50.0967	92.9865	1.14967e-16	1.34741e-15	3.74453	4.35321	4.16512	4.24464	4.77385	4.48209	5.46786	6.14361	6.70717	5.8014	6.27949	6.57737	6.43522	6.14018	6.55001	4.64766	6.06886	4.33164	5.28192
Peak_54391	chr12	96489317	96489717	191.994	35.9292	1.80921e-05	6.18083e-05	8.26186	7.747	8.5014	7.72509	8.38892	7.28751	7.92745	7.25877	7.6299	7.68919	6.26376	6.86574	6.94842	7.23682	7.18193	7.52963	7.28502	7.47573	7.19881
Peak_54394	chr12	96500692	96501449	43.0657	73.0836	1.1924e-12	9.60878e-12	3.21241	2.36887	4.55991	4.76123	4.24206	4.77684	5.13766	4.25264	4.37833	4.49291	5.55226	5.45437	5.65225	6.274	6.67992	6.27749	6.72276	5.51249	6.29223
Peak_54395	chr12	96502158	96502955	34.2194	138.624	4.58634e-26	1.15214e-24	1.61694	2.71234	1.52719	2.56005	2.38326	2.83819	3.91494	3.42959	4.37833	2.29634	4.59531	5.00483	5.13213	5.87723	6.85517	6.84255	6.22929	5.94473	6.11982
Peak_54396	chr12	96506789	96507189	8.73752	81.7741	2.14699e-14	2.04562e-13	0	1.25608	0	0	1.03864	1.29122	0	0.711484	0	1.56367	0.881781	1.46508	0.786493	3.87876	4.85588	4.76838	5.44098	4.89252	4.18075
Peak_54397	chr12	96514328	96514728	40.0173	37.88	7.92235e-06	2.85822e-05	6.2759	5.54903	6.14247	5.68945	5.80278	4.25488	4.46766	4.00784	3.66658	5.17827	4.69255	4.17161	5.58847	4.61491	5.44865	4.20965	6.19083	4.96796	6.45478
Peak_54398	chr12	96516663	96517403	34.131	26.9928	0.000709013	0.00185329	3.74453	4.91445	4.55991	3.43224	4.5966	4.3603	4.17807	4.20357	3.66658	4.72403	4.56995	5.52962	5.61005	5.29252	6.00614	5.17012	6.42428	5.4612	6.33925
Peak_54400	chr12	96548390	96548790	9.79953	39.0308	4.85121e-06	1.80638e-05	3.21241	2.71234	3.09237	2.9126	4.15935	2.60067	3.46727	4.31558	4.10416	5.32628	3.85623	3.97023	3.47875	2.29785	1.97927	2.42643	0.99059	0	1.35489
Peak_54402	chr12	96550270	96551184	45.7239	62.9105	1.24772e-10	8.16604e-10	5.17565	3.75447	5.2722	4.11473	5.32224	4.65781	5.46786	6.19054	6.2926	6.62647	5.98541	6.6124	6.60598	3.87876	4.22169	3.57762	5.19108	4.54376	5.87376
Peak_54404	chr12	96570574	96570974	7.16576	76.5335	2.43074e-13	2.09987e-12	0	1.25608	0	1.3964	1.03864	1.82083	2.00647	3.27982	2.86773	5.58331	3.97695	4.34828	4.31083	2.29785	1.30537	0	0.99059	1.37551	2.21251
Peak_54405	chr12	96571061	96571461	78.0576	140.242	2.11312e-26	5.44775e-25	3.95146	3.59785	4.16512	4.24464	4.88097	5.17385	5.73638	6.57835	7.18865	7.18732	6.91476	7.53825	7.52096	5.36288	6.50398	4.76838	6.90014	5.17317	6.98483
Peak_54406	chr12	96578517	96578917	26.5743	24.4165	0.00195071	0.00467337	4.90407	4.62081	4.43993	4.11473	5.53401	4.45854	4.8663	5.02954	5.13732	5.46051	4.82711	5.47356	5.65225	3.87876	4.78065	2.91904	4.62573	2.53201	4.13884
Peak_54408	chr12	96590963	96591363	2.64328	33.2631	5.52153e-05	0.000175017	0	0	0	0	0	1.49015	1.00432	1.54224	0	1.56367	3.17075	3.45652	3.73584	0.984996	1.97927	2.42643	2.56924	0	0
Peak_54422	chr12	96889555	96889955	6.70643	63.3008	1.04511e-10	6.89775e-10	0	2.36887	1.52719	1.3964	0	3.42889	4.09558	4.48942	5.06159	3.87699	2.59834	2.50981	3.04418	1.97744	2.4368	0	1.5724	0	0
Peak_54429	chr12	96941282	96941682	3.37704	35.8855	1.84279e-05	6.28925e-05	0	1.91721	2.73264	0	0	0	0	2.20553	1.88739	3.14146	3.52771	3.60308	3.38175	1.56492	1.97927	0	1.98586	1.37551	1.02752
Peak_54430	chr12	96948793	96949193	4.66427	24.8164	0.00166992	0.00405975	0	2.36887	1.52719	1.3964	1.03864	1.49015	1.00432	2.06607	1.48531	3.14146	3.8976	3.53166	3.27776	2.29785	1.97927	2.91904	2.30684	3.40157	2.36572
Peak_54439	chr12	97148941	97149341	54.8695	28.5645	0.000378004	0.00103858	7.41374	5.85616	6.38919	6.01491	6.16264	5.5194	5.46786	5.88292	6.01996	5.94573	5.40224	5.54784	5.80969	5.42996	4.99552	4.98319	4.93593	5.40801	3.63503
Peak_54441	chr12	97167592	97167992	4.58976	34.7301	2.99412e-05	9.89249e-05	0	1.91721	1.52719	1.3964	1.03864	2.3162	1.00432	4.11788	3.56054	3.43031	3.10162	3.91517	3.38175	0.984996	0	1.67257	0	1.37551	1.62154
Peak_54442	chr12	97168798	97169198	4.07863	40.6223	2.45244e-06	9.52007e-06	0	1.91721	2.25232	0	1.03864	1.0604	0	1.99093	2.20149	2.77992	3.57947	4.57835	3.73584	1.56492	1.30537	0	0.99059	2.06667	1.84651
Peak_54449	chr12	97292578	97292978	34.0258	144.85	2.32153e-27	6.45934e-26	6.98984	5.95634	6.75872	5.59516	7.06437	4.92166	5.21784	4.87095	4.60863	4.05731	1.81883	3.2043	2.91148	0.984996	2.4368	2.91904	2.30684	2.53201	1.02752
Peak_54450	chr12	97306160	97306560	42.6718	58.931	7.55094e-10	4.53526e-09	7.20725	5.7485	6.06347	4.92523	6.53485	4.75767	5.33033	5.90867	5.91629	5.69647	5.41654	5.37498	5.19057	4.49472	4.43299	3.57762	3.30494	2.06667	2.95427
Peak_54452	chr12	97337084	97337768	4.30674	28.1143	0.000452989	0.00122686	1.61694	2.36887	0	0	1.03864	1.29122	0	2.27051	0	2.29634	3.67774	3.37725	4.72086	2.29785	2.4368	1.67257	1.5724	2.06667	2.04109
Peak_54459	chr12	97452233	97452633	3.08176	37.6406	8.77098e-06	3.14234e-05	0	0	1.52719	0	0	1.0604	0	0.887513	0	0	3.72448	3.00776	4.08298	2.29785	1.30537	1.67257	1.5724	2.53201	2.63055
Peak_54464	chr12	97681733	97682133	11.3146	170.06	1.25308e-32	5.21282e-31	0	2.36887	1.52719	1.3964	1.03864	1.82083	0	2.13748	1.48531	3.43031	5.84442	5.89949	5.95163	1.97744	1.97927	0	0.99059	2.53201	1.02752
Peak_54479	chr12	98149251	98149651	3.56929	56.1334	2.65704e-09	1.49993e-08	0	0	0	1.3964	1.03864	0.785485	1.00432	1.43294	0.925911	2.29634	3.57947	3.60308	5.00763	0.984996	0	0	0	1.37551	1.02752
Peak_54481	chr12	98274765	98275165	4.70397	23.3647	0.0029263	0.00675521	1.61694	1.25608	0	0	1.63625	1.29122	1.00432	2.65819	2.86773	1.56367	3.10162	3.53166	3.27776	3.14314	2.78364	1.67257	2.56924	4.08286	2.36572
Peak_54487	chr12	98352475	98352875	13.4487	119.011	5.30427e-22	9.68324e-21	0	1.25608	0	0	0	2.51194	2.32883	5.21429	4.02662	6.15821	4.49105	5.03096	5.58847	1.97744	2.4368	2.91904	1.5724	2.53201	1.84651
Peak_54488	chr12	98372974	98373374	6.22196	25.7117	0.00117644	0.00294578	1.61694	2.36887	2.73264	0	2.05757	1.29122	2.32883	2.13748	3.03546	3.43031	3.2998	4.12384	4.36259	2.78154	3.29701	2.91904	2.56924	1.37551	2.5042
Peak_54491	chr12	98399530	98400303	22.8682	49.576	4.92973e-08	2.39325e-07	4.29316	2.36887	2.73264	4.11473	1.63625	5.47315	3.91494	6.15226	5.13732	5.46051	5.008	5.13101	5.3008	4.72585	4.10317	3.82037	2.98349	3.94029	2.04109
Peak_54493	chr12	98415811	98416211	3.39931	28.2637	0.000426615	0.00116124	0	2.71234	1.52719	0	0	0.785485	0	1.31468	0	2.77992	2.95256	3.97023	3.65513	2.55987	0	1.67257	0	2.8833	1.84651
Peak_54495	chr12	98418262	98418662	10.2864	79.9511	5.00085e-14	4.59699e-13	1.61694	2.36887	1.52719	1.3964	0	1.0604	0	2.3923	0.925911	3.43031	4.82711	5.66928	5.4032	2.78154	3.8322	2.91904	3.78983	2.53201	3.13568
Peak_54497	chr12	98439985	98440385	3.86062	32.2432	8.42478e-05	0.000259156	0	1.25608	2.73264	1.3964	1.03864	1.66494	1.00432	1.64384	1.88739	1.56367	3.97695	3.67114	3.81227	2.29785	2.4368	1.67257	0.99059	1.37551	1.02752
Peak_54499	chr12	98464122	98464522	5.5174	60.7354	3.34295e-10	2.08833e-09	0	0	0	0	0	1.49015	0	2.79699	3.32176	4.05731	3.41825	5.13101	4.46084	1.97744	0	1.67257	0.99059	0	1.35489
Peak_54500	chr12	98467001	98467401	12.251	174.269	1.64183e-33	7.3368e-32	0	1.91721	0	0	1.03864	1.49015	0	1.31468	1.88739	3.43031	5.32852	6.41816	6.12646	1.97744	1.97927	2.42643	1.98586	2.53201	1.84651
Peak_54501	chr12	98468772	98469526	14.063	124.828	3.3312e-23	6.70998e-22	1.61694	2.36887	3.61981	1.3964	2.05757	1.96151	0	2.33269	2.86773	4.3618	5.486	6.34712	5.82821	3.55734	3.29701	1.67257	2.30684	2.06667	2.04109
Peak_54502	chr12	98470733	98471133	3.20691	35.6118	2.06784e-05	6.99947e-05	0	2.36887	0	1.3964	1.03864	0	0	1.18585	0	1.56367	3.52771	4.07443	3.65513	2.55987	0	1.67257	0	2.06667	1.84651
Peak_54507	chr12	98497228	98497628	28.6515	33.5256	4.95064e-05	0.000158103	5.53851	5.36686	5.4063	4.76123	5.80278	4.48209	5.21784	5.34826	5.34323	5.8014	4.37867	4.61337	4.72086	3.77937	4.33121	0	4.68229	3.40157	3.44174
Peak_54508	chr12	98502852	98503252	50.7883	27.3412	0.000617168	0.00163125	5.97767	6.59699	6.28857	6.1864	6.56729	5.68075	5.56303	5.47773	5.52338	5.58331	4.54413	5.26917	5.24674	4.97079	4.99552	3.82037	6.00378	5.03965	6.06493
Peak_54514	chr12	98516296	98516696	118.811	39.15	4.61027e-06	1.72172e-05	6.7615	6.63779	7.24392	6.86917	7.00639	6.66662	7.15831	7.0709	7.4411	7.45194	6.66813	7.23522	7.54356	6.09955	6.67992	5.90859	6.50489	6.01756	6.88061
Peak_54517	chr12	98543401	98544141	6.15262	34.8951	2.79408e-05	9.27161e-05	0	1.25608	1.52719	1.3964	1.63625	0.445553	1.59071	1.43294	2.45928	1.56367	2.4943	3.29336	3.56963	3.14314	2.78364	4.0281	4.304	3.60432	4.09568
Peak_54522	chr12	98574198	98574598	2.95403	26.6003	0.00082851	0.00213903	0	0	0	1.3964	1.03864	0.785485	0	1.64384	1.88739	4.21757	1.81883	2.78016	3.04418	2.78154	1.97927	0	0	2.53201	1.02752
Peak_54526	chr12	98595597	98595997	14.8694	44.2027	5.20926e-07	2.21433e-06	2.36022	2.36887	3.38006	3.19569	2.87297	3.95172	3.7084	4.65676	5.31088	5.01331	3.93782	5.00483	5.03978	2.78154	3.49828	1.67257	3.44228	2.53201	4.33719
Peak_54528	chr12	98606993	98607670	27.2813	112.376	1.23619e-20	2.01752e-19	5.97767	5.31748	5.74692	6.21838	6.63007	5.05326	5.43468	4.41951	4.17774	3.14146	3.52771	3.53166	2.41934	4.29329	3.49828	1.67257	2.98349	2.8833	2.21251
Peak_54529	chr12	98612960	98613360	62.1266	135.189	2.37216e-25	5.62043e-24	7.12417	6.65777	6.8557	6.24967	7.23562	6.17556	6.62324	6.24814	6.47879	6.19719	5.82311	5.24704	5.58847	4.05909	4.22169	2.42643	3.15315	2.53201	3.13568
Peak_54532	chr12	98635945	98636345	12.7395	27.6816	0.000538735	0.00143904	2.84834	3.22199	2.25232	4.92523	3.06695	4.52807	5.05275	4.61983	4.93999	4.21757	3.97695	3.10938	3.81227	3.14314	2.78364	0	2.98349	2.06667	1.84651
Peak_54534	chr12	98643983	98644383	68.4337	28.3068	0.0004193	0.00114283	6.11309	5.5056	6.38919	6.42436	7.01818	6.03933	6.86653	5.62787	5.49487	6.15821	6.25582	6.6124	6.51743	6.01469	6.13255	5.07968	5.11094	4.81291	5.89909
Peak_54535	chr12	98644975	98645605	272.274	28.7669	0.000348382	0.000963571	8.65861	8.31093	8.00553	8.03446	8.20012	7.61226	8.06928	7.75377	7.31632	8.32998	7.06304	7.16025	7.48055	8.36653	8.21318	8.92037	8.07394	8.73726	7.86486
Peak_54537	chr12	98656806	98657206	8.41822	100.311	3.68806e-18	4.92674e-17	0	1.91721	1.52719	1.3964	0	1.29122	0	2.55763	1.48531	4.3618	4.64475	5.58359	5.52175	2.29785	1.30537	0	0.99059	1.37551	1.62154
Peak_54538	chr12	98698850	98699250	15.3242	30.2067	0.000194312	0.000562288	4.1324	3.22199	2.73264	3.19569	3.9782	2.20738	3.81536	4.04546	4.49807	5.01331	4.31901	5.37498	5.102	3.43203	4.22169	1.67257	3.56766	2.53201	3.95785
Peak_54541	chr12	98725855	98726255	11.3988	53.3924	9.05399e-09	4.80703e-08	3.21241	2.98956	2.73264	2.56005	2.05757	2.20738	1.00432	3.53913	3.76536	4.3618	4.71586	5.08186	4.68065	4.14145	3.49828	3.28559	2.79118	3.60432	2.5042
Peak_54544	chr12	98741123	98741523	7.51944	74.7831	5.45146e-13	4.54986e-12	1.61694	1.25608	0	1.3964	0	1.66494	0	1.73875	1.88739	2.77992	4.78364	5.43493	5.16165	1.56492	3.06304	2.42643	0	2.8833	1.02752
Peak_54545	chr12	98743362	98743762	14.3705	49.7772	4.50996e-08	2.19872e-07	3.50286	2.98956	2.25232	3.43224	2.87297	2.76328	2.00647	3.71285	2.86773	5.39496	4.73881	4.89528	5.19057	4.3636	3.97404	3.82037	3.88927	3.60432	2.63055
Peak_54546	chr12	98745499	98745899	8.8574	25.4695	0.00129376	0.00321433	2.36022	3.59785	1.52719	1.3964	2.64879	2.41739	0	2.79699	2.20149	4.72403	4.12364	4.07443	4.36259	4.14145	2.4368	2.91904	2.79118	3.94029	2.63055
Peak_54547	chr12	98745942	98746342	12.9815	48.2449	8.8695e-08	4.16763e-07	3.21241	2.36887	3.09237	2.56005	3.23791	2.83819	2.32883	3.68927	2.67791	4.92318	5.47237	5.00483	4.75998	3.87876	3.8322	4.20965	0.99059	2.53201	2.74671
Peak_54548	chr12	98754059	98754459	23.318	303.375	7.87519e-61	2.72107e-58	2.36022	0	1.52719	0	1.03864	1.49015	1.00432	3.42959	3.1857	5.32628	6.69184	6.65504	6.79677	4.49472	4.10317	3.28559	3.30494	2.8833	1.62154
Peak_54549	chr12	98755826	98756500	4.0637	24.6131	0.00180733	0.00436035	1.61694	1.25608	1.52719	0	0	2.08968	2.32883	3.71285	3.1857	3.87699	2.4943	2.65131	2.60268	2.29785	2.4368	1.67257	0.99059	1.37551	1.84651
Peak_54562	chr12	99381992	99382392	10.1599	99.0484	6.67996e-18	8.7189e-17	1.61694	1.25608	0	1.3964	1.03864	1.0604	1.59071	2.55763	2.86773	5.09815	4.28823	5.63562	5.8465	1.56492	1.30537	2.42643	1.5724	2.06667	1.84651
Peak_54566	chr12	99436604	99437004	17.559	181.038	6.23307e-35	3.09279e-33	2.36022	1.91721	0	2.9126	2.64879	1.29122	1.00432	3.00223	3.03546	5.69647	5.32852	6.29416	6.61667	3.14314	4.22169	0	2.30684	0	2.36572
Peak_54571	chr12	99529961	99530361	8.49761	25.233	0.00141933	0.00349955	2.36022	1.91721	1.52719	2.9126	1.63625	1.82083	1.59071	1.43294	2.45928	2.77992	2.87182	3.97023	4.25716	3.97174	4.70127	2.91904	3.9823	3.40157	4.22148
Peak_54583	chr12	99912065	99912465	3.25048	25.7468	0.00116035	0.00290943	0	2.36887	1.52719	0	0	1.29122	0	0.510954	0.925911	1.56367	1.17886	1.46508	1.29264	0.984996	2.4368	3.57762	2.79118	4.08286	3.2185
Peak_54584	chr12	99984755	99985435	21.7387	45.7589	2.64144e-07	1.16627e-06	3.50286	2.98956	3.38006	2.56005	2.87297	3.52271	2.59215	4.18683	3.94468	6.03451	5.15172	4.7455	5.35291	5.01515	4.43299	5.07968	4.23004	4.33164	5.41078
Peak_54585	chr12	100058371	100058771	8.90569	39.7247	3.60499e-06	1.36628e-05	0	0	0	0	0	2.08968	1.00432	1.8278	3.1857	2.29634	1.98159	2.3529	1.96329	2.55987	2.4368	1.67257	5.06914	3.78206	6.4026
Peak_54588	chr12	100101010	100101410	4.38597	46.9329	1.57921e-07	7.18612e-07	0	2.36887	2.73264	0	0	1.0604	1.59071	1.54224	1.88739	4.3618	3.41825	3.91517	3.65513	2.29785	2.4368	0	0.99059	0	1.35489
Peak_54596	chr12	100141616	100142016	47.9537	135.405	2.13898e-25	5.08952e-24	2.84834	2.98956	2.25232	4.47389	1.63625	6.31977	7.05295	6.72755	7.34055	6.65475	5.75721	6.38814	6.48277	3.43203	3.29701	3.82037	4.0697	3.60432	3.63503
Peak_54598	chr12	100142741	100143141	200.658	23.8097	0.00246629	0.00578518	8.83876	7.3404	8.45572	8.09601	7.54345	7.05996	7.54773	7.31761	7.05835	8.42336	6.43511	6.62103	6.79677	7.95295	7.07578	7.8771	6.81417	8.26285	6.78195
Peak_54602	chr12	100185326	100185726	27.3152	224.998	3.38317e-44	3.38769e-42	1.61694	1.25608	0	0	1.03864	1.66494	0	1.8278	0.925911	1.56367	5.8338	5.35443	5.8465	5.14061	5.34801	5.61859	6.61067	6.12034	6.08714
Peak_54604	chr12	100200553	100200953	246.409	26.4364	0.000884084	0.00226985	8.98719	7.87197	8.50887	8.13004	8.71633	7.75925	8.33951	7.72363	8.12445	7.91644	6.54984	7.27404	7.6093	7.31875	7.76358	7.34783	7.76256	7.7135	7.7196
Peak_54613	chr12	100324455	100324855	3.4328	36.8362	1.23354e-05	4.321e-05	0	1.25608	1.52719	0	0	0.445553	0	0	0	0	0	0.666239	0.786493	2.55987	3.8322	3.28559	4.37434	2.8833	3.04783
Peak_54614	chr12	100329783	100330183	25.2137	111.696	1.70549e-20	2.75663e-19	1.61694	0	1.52719	1.3964	1.63625	3.10409	2.81475	5.12047	4.80717	5.46051	5.7684	5.91361	6.14135	2.78154	3.06304	2.91904	5.15157	4.08286	6.67604
Peak_54615	chr12	100339018	100339418	6.07471	27.7356	0.000527234	0.00141082	0	1.91721	1.52719	0	0	0.445553	2.00647	1.18585	0	1.56367	3.02901	2.3529	2.60268	3.43203	3.49828	1.67257	4.62573	3.78206	4.91067
Peak_54620	chr12	100381419	100381819	5.28524	28.516	0.000385461	0.00105759	0	1.91721	0	1.3964	0	2.68427	2.81475	3.98866	4.10416	3.43031	3.41825	3.2043	2.20926	2.29785	1.97927	1.67257	0.99059	3.16558	2.36572
Peak_54621	chr12	100404780	100405180	7.95665	35.2173	2.44085e-05	8.17326e-05	2.36022	1.25608	1.52719	2.0925	2.05757	1.82083	1.00432	2.13748	1.48531	2.29634	3.57947	3.85792	3.73584	3.14314	3.67488	4.5159	3.78983	4.08286	4.22148
Peak_54627	chr12	100567230	100567630	24.7434	114.564	4.38146e-21	7.42651e-20	3.95146	3.42213	2.73264	2.56005	3.87831	3.32853	3.00754	5.23071	4.76004	5.25417	6.13128	6.32617	6.6995	3.43203	1.97927	3.28559	3.56766	4.08286	2.85422
Peak_54628	chr12	100567966	100568366	5.61366	39.6437	3.73226e-06	1.41187e-05	0	1.25608	2.25232	2.0925	1.03864	2.08968	1.00432	2.70595	2.67791	2.77992	3.8976	4.57835	4.41255	1.97744	2.4368	2.91904	1.5724	1.37551	1.35489
Peak_54629	chr12	100573418	100573818	80.6325	25.7109	0.00117682	0.00294656	6.38697	4.25172	6.06347	5.07248	4.5966	5.68075	5.46786	6.08611	5.80459	6.44404	6.06927	6.15849	6.47103	7.05752	7.12224	7.5634	6.35639	7.36844	6.33925
Peak_54630	chr12	100576720	100577120	7.09081	54.7336	4.97375e-09	2.72307e-08	2.36022	1.25608	2.25232	0	0	4.25488	3.91494	4.48942	4.55441	3.67087	2.95256	3.2043	3.16569	0.984996	0	1.67257	1.5724	2.8833	2.04109
Peak_54636	chr12	100699215	100699615	14.3553	29.765	0.000232574	0.000663802	4.80085	0	2.73264	2.56005	1.03864	2.20738	0	2.75219	0.925911	2.29634	4.01504	3.29336	4.63929	4.3636	5.1825	4.37088	5.44098	4.89252	4.78043
Peak_54643	chr12	100827893	100828293	5.37064	24.762	0.00170564	0.00413767	1.61694	1.25608	1.52719	0	2.05757	1.29122	1.00432	2.13748	2.20149	1.56367	3.57947	3.91517	3.65513	2.29785	3.29701	3.28559	2.56924	4.08286	2.04109
Peak_54647	chr12	100987918	100988318	52.6065	225.771	2.32163e-44	2.3609e-42	1.61694	1.25608	0	1.3964	1.03864	2.9094	2.81475	3.64094	3.03546	4.3618	6.16556	6.87298	6.77783	6.46203	6.87339	6.01003	7.29412	6.97014	6.65389
Peak_54648	chr12	100995213	100995613	4.44691	44.3152	4.96012e-07	2.11432e-06	0	1.25608	1.52719	1.3964	0	1.49015	1.00432	1.8278	0	3.43031	3.8976	4.12384	4.36259	1.97744	1.30537	1.67257	0	2.8833	1.35489
Peak_54649	chr12	100995783	100996183	5.63509	37.9644	7.6432e-06	2.76409e-05	0	1.25608	2.25232	1.3964	1.03864	1.49015	0	0.27798	0	2.77992	3.62944	3.73612	3.56963	3.14314	2.4368	2.42643	4.37434	2.8833	3.90882
Peak_54650	chr12	101001634	101002034	13.2721	32.4159	7.84435e-05	0.000242637	0	1.25608	1.52719	0	0	2.3162	0	4.22011	3.94468	4.21757	5.47237	5.94143	5.91743	2.29785	1.97927	4.0281	0.99059	0	3.29681
Peak_54653	chr12	101038262	101038662	5.23679	26.7493	0.000780989	0.00202584	1.61694	2.36887	2.73264	1.3964	0	1.82083	1.00432	2.79699	2.86773	4.21757	3.10162	3.67114	4.01992	0.984996	2.78364	2.42643	0.99059	2.53201	1.02752
Peak_54656	chr12	101074881	101075281	11.9732	114.781	3.95294e-21	6.72632e-20	0	1.25608	1.52719	1.3964	1.03864	1.82083	0	1.54224	0	4.21757	5.47237	5.76582	6.36082	1.56492	3.29701	2.91904	0.99059	1.37551	1.35489
Peak_54662	chr12	101273628	101274028	5.57183	30.2614	0.000190029	0.000550851	1.61694	1.91721	2.25232	0	0	2.08968	1.00432	1.43294	1.88739	0	3.47402	3.29336	4.63929	2.78154	3.49828	3.82037	2.79118	2.8833	2.36572
Peak_54667	chr12	101345831	101346231	15.6354	36.6708	1.32295e-05	4.6125e-05	4.56922	1.25608	3.38006	2.9126	3.9782	2.3162	2.32883	3.45777	2.45928	2.29634	2.95256	2.3529	2.41934	4.21937	4.52807	4.37088	5.65392	5.51249	5.59254
Peak_54670	chr12	101401490	101401890	3.03668	35.9876	1.76522e-05	6.04076e-05	0	0	0	0	0	1.49015	2.32883	3.51252	4.37833	3.14146	1.81883	1.46508	1.96329	0.984996	1.30537	0	0	1.37551	1.84651
Peak_54676	chr12	101465842	101466242	4.76927	44.4568	4.66355e-07	1.99407e-06	0	1.91721	0	0	0	0.445553	0	1.99093	2.45928	2.29634	3.57947	4.54247	4.01992	1.97744	2.78364	3.57762	0.99059	2.53201	1.62154
Peak_54678	chr12	101490283	101490683	9.81697	25.6824	0.00119011	0.00297713	3.21241	2.98956	3.38006	2.56005	3.77098	3.37958	3.59287	3.82525	3.85781	3.87699	4.15809	4.38927	4.25716	2.78154	3.67488	1.67257	1.98586	2.06667	1.84651
Peak_54680	chr12	101505539	101505939	4.3653	43.0723	8.51313e-07	3.51737e-06	0	0	1.52719	0	1.03864	1.96151	0	4.00784	4.43944	4.49291	1.81883	2.50981	2.91148	1.56492	0	0	0.99059	0	2.04109
Peak_54684	chr12	101566307	101566707	7.13352	58.9802	7.38532e-10	4.43983e-09	0	0	0	2.0925	1.03864	3.37958	3.7084	3.94951	3.1857	3.14146	3.2998	4.71359	5.102	1.56492	0	0	0	2.53201	2.63055
Peak_54688	chr12	101604089	101604489	13.481	121.306	1.78147e-22	3.38422e-21	0	0	0	1.3964	0	4.19913	4.33012	5.41445	6.24204	4.3618	3.57947	5.00483	5.03978	0.984996	0	0	1.98586	2.06667	1.02752
Peak_54690	chr12	101619409	101619809	3.66454	28.7149	0.000355774	0.000982507	1.61694	1.91721	1.52719	1.3964	0	1.0604	1.00432	2.13748	1.48531	2.29634	3.41825	3.29336	4.08298	1.56492	0	2.91904	2.30684	1.37551	1.35489
Peak_54693	chr12	101634703	101635103	114.197	177.738	3.07294e-34	1.44548e-32	7.41374	7.15606	7.73939	7.07531	7.72695	6.52075	7.26595	7.29826	7.82573	7.26277	6.5037	7.49196	7.10854	4.61491	5.58757	2.42643	4.304	3.78206	3.50909
Peak_54694	chr12	101636536	101636936	3.66488	23.8178	0.00245859	0.00576837	0	3.22199	1.52719	0	1.03864	1.29122	1.59071	1.64384	0	1.56367	3.2998	3.97023	3.95397	1.56492	1.30537	1.67257	1.98586	2.06667	1.02752
Peak_54696	chr12	101646741	101647141	6.28631	49.4156	5.2917e-08	2.55799e-07	0	1.91721	1.52719	0	1.03864	1.49015	1.59071	1.91167	1.48531	3.43031	4.01504	4.64755	5.102	2.55987	1.97927	1.67257	2.30684	3.16558	1.02752
Peak_54697	chr12	101647707	101648107	10.5523	101.327	2.28543e-18	3.10434e-17	1.61694	2.71234	2.25232	2.56005	3.06695	2.41739	2.81475	3.37153	3.32176	4.21757	5.13452	5.37498	5.4518	1.56492	0	2.42643	0.99059	2.06667	1.84651
Peak_54698	chr12	101648197	101648597	32.6199	175.316	9.90576e-34	4.49659e-32	1.61694	1.91721	3.61981	2.9126	3.39075	5.6077	6.07458	6.63805	7.0088	6.27213	5.60317	5.96873	5.47549	2.78154	1.30537	0	2.56924	2.06667	1.84651
Peak_54699	chr12	101650338	101651105	5.95894	37.4224	9.62221e-06	3.4258e-05	0	0	2.25232	1.3964	2.05757	3.88262	4.25609	4.3001	3.94468	3.43031	1.81883	2.65131	3.16569	0.984996	1.30537	2.91904	1.5724	1.37551	1.35489
Peak_54703	chr12	101660650	101661050	17.5493	98.4081	9.02703e-18	1.16464e-16	4.1324	2.98956	3.61981	2.9126	4.07162	4.25488	4.53181	5.65854	5.97938	5.52322	4.64475	4.26265	4.75998	2.29785	1.30537	1.67257	0.99059	1.37551	1.02752
Peak_54707	chr12	101671366	101671766	78.3912	90.0137	4.62066e-16	5.13337e-15	7.53126	6.92832	7.3476	6.53007	7.21529	5.91507	6.8159	6.29574	6.37312	5.46051	6.11384	6.25034	6.29576	5.46236	6.0388	4.20965	4.78915	4.44159	4.13884
Peak_54711	chr12	101697321	101697721	140.008	33.2048	5.65681e-05	0.000179055	8.22247	6.94468	8.00553	7.30116	7.33317	6.83153	7.13784	6.62257	6.22478	6.95688	6.35569	5.71836	5.96843	7.63532	6.38201	7.99314	6.58123	7.53894	6.82222
Peak_54712	chr12	101697937	101698337	45.3839	28.7175	0.000355404	0.000981623	5.66146	5.89033	5.97988	5.49428	5.93297	5.54199	5.93922	5.21429	4.43944	5.32628	4.31901	4.26265	4.50756	5.97031	5.34801	6.14995	5.15157	6.36324	5.35696
Peak_54714	chr12	101703053	101703453	6.34955	35.5631	2.11066e-05	7.13578e-05	4.1324	2.71234	4.30906	3.81347	3.39075	3.65292	3.7084	2.60879	3.1857	1.56367	1.42508	1.74318	1.66659	0.984996	2.4368	0	0.99059	2.06667	1.84651
Peak_54720	chr12	101732299	101732699	5.64553	27.769	0.000520227	0.00139344	3.74453	5.21335	2.73264	2.9126	3.52893	2.08968	1.59071	1.91167	0.925911	2.29634	0.881781	1.74318	1.29264	2.97364	0	2.42643	0.99059	2.53201	1.35489
Peak_54721	chr12	101743698	101744458	232.732	182.895	2.53861e-35	1.29743e-33	9.28842	8.89858	9.31985	8.55008	9.30496	7.31071	8.22291	6.37545	6.38869	5.9908	6.1824	6.49527	6.12646	7.54742	7.46029	6.01003	7.42417	6.21628	6.60855
Peak_54724	chr12	101759434	101759834	13.158	22.7191	0.00374424	0.00845434	3.74453	4.44803	4.43993	3.81347	4.39448	4.45854	4.70873	3.86787	4.43944	3.87699	3.52771	3.29336	3.38175	2.97364	4.10317	2.42643	2.79118	0	2.95427
Peak_54728	chr12	101773587	101773987	37.0851	23.0817	0.00326086	0.00745726	4.68968	4.14254	5.4063	4.47389	5.53401	4.69859	5.13766	4.87095	5.24394	3.67087	4.31901	5.10664	4.90665	5.25602	6.07073	5.74167	6.26676	5.29536	6.09811
Peak_54730	chr12	101781818	101782218	6.92469	87.8475	1.27086e-15	1.35472e-14	0	0	1.52719	1.3964	1.63625	1.49015	1.00432	2.06607	0.925911	2.77992	4.62024	5.24704	5.3008	1.56492	2.78364	0	0	2.53201	1.35489
Peak_54731	chr12	101782233	101782633	19.2341	159.791	1.76832e-30	6.22642e-29	0	1.25608	1.52719	0	0	2.60067	3.00754	3.78133	5.09995	4.82704	6.06927	6.54145	6.62729	2.78154	1.97927	1.67257	0.99059	3.16558	0.603369
Peak_54732	chr12	101783209	101783609	5.24866	59.8083	5.08262e-10	3.11128e-09	0	1.91721	0	1.3964	1.63625	1.49015	1.00432	1.18585	0	2.29634	4.37867	4.21784	4.90665	1.56492	2.4368	2.42643	2.56924	0	2.04109
Peak_54733	chr12	101793403	101793803	40.3591	333.007	3.82328e-67	2.30841e-64	0	1.25608	0	0	0	3.77233	4.00808	6.06337	6.66941	7.10772	6.49024	7.2011	7.23888	3.97174	4.43299	0	2.79118	0	3.13568
Peak_54734	chr12	101795015	101795415	4.65849	31.2617	0.000126204	0.000377317	0	1.25608	2.25232	0	1.03864	1.0604	1.00432	1.31468	3.03546	1.56367	3.2998	4.17161	3.47875	3.14314	3.67488	1.67257	2.56924	2.06667	2.21251
Peak_54735	chr12	101795788	101796188	20.1736	133.076	6.51183e-25	1.49102e-23	2.84834	2.36887	2.25232	2.9126	2.87297	3.69383	3.81536	4.92241	5.65803	5.58331	5.69989	5.71836	6.01768	3.14314	3.29701	3.28559	2.98349	1.37551	2.63055
Peak_54736	chr12	101799773	101800173	15.3439	85.5491	3.71063e-15	3.79053e-14	0	1.91721	2.73264	0	2.05757	2.20738	3.32969	2.3923	2.45928	4.82704	5.20213	5.45437	5.90002	4.3636	4.92739	1.67257	4.62573	3.16558	3.57343
Peak_54739	chr12	101819461	101819861	27.3766	283.742	1.1827e-56	2.97758e-54	0	0	0	0	0	2.68427	4.00808	6.09062	6.81488	5.9908	5.73455	6.46683	6.28238	4.14145	3.8322	1.67257	2.30684	1.37551	2.36572
Peak_54740	chr12	101823894	101824294	95.6066	23.4935	0.0027852	0.00645952	7.51504	6.82611	7.07295	6.62857	7.46814	6.56001	7.09602	5.97353	6.05943	5.89921	6.04186	6.378	6.5288	6.36251	6.7799	5.07968	6.93547	5.56203	6.15178
Peak_54741	chr12	101828833	101829233	12.8056	34.6044	3.15593e-05	0.000103912	1.61694	1.25608	3.09237	2.56005	2.38326	2.97726	3.17759	2.3923	0.925911	0	3.62944	3.73612	3.73584	4.05909	4.70127	4.0281	5.83943	3.94029	5.37512
Peak_54743	chr12	101830876	101831276	316.002	37.2184	1.04919e-05	3.71473e-05	9.33534	8.33594	8.92664	8.45932	8.57192	7.96754	8.53607	7.69433	7.83713	8.13296	6.86869	7.16615	7.21796	8.59196	8.29656	8.92687	7.92371	8.79019	7.74776
Peak_54747	chr12	101850176	101850576	19.1011	119.503	4.19879e-22	7.72332e-21	2.36022	2.71234	2.25232	2.9126	3.06695	2.97726	3.91494	5.20601	5.63208	5.89921	5.25083	5.60114	5.56658	2.97364	3.29701	1.67257	3.30494	2.8833	3.04783
Peak_54748	chr12	101854732	101855132	63.8208	119.116	5.04764e-22	9.22866e-21	5.71921	4.53701	5.79662	4.84556	5.43201	5.21659	5.91537	6.81999	7.28337	6.7884	6.87905	7.18373	6.98189	5.6143	5.58757	3.57762	4.73671	3.78206	3.63503
Peak_54749	chr12	101856592	101857382	32.1964	165.439	1.16407e-31	4.49995e-30	2.36022	3.22199	1.52719	0	2.05757	3.10409	3.32969	6.20723	6.57724	6.83858	5.97578	6.44756	6.63783	3.97174	3.49828	2.91904	0	3.40157	3.29681
Peak_54750	chr12	101859574	101859974	30.5464	242.514	6.64529e-48	8.73324e-46	0	0	0	0	1.63625	3.47656	3.46727	6.47185	7.25814	6.50745	5.91664	6.29416	6.18513	2.29785	2.78364	0	0.99059	0	3.29681
Peak_54752	chr12	101865473	101865873	4.7411	48.4873	7.97087e-08	3.76641e-07	0	0	0	0	0	1.49015	0	3.14769	2.86773	4.49291	3.41825	3.97023	3.56963	1.56492	0	2.91904	1.5724	2.53201	1.62154
Peak_54753	chr12	101865961	101866361	4.56325	39.0454	4.82097e-06	1.79589e-05	0	0	1.52719	0	0	3.22067	3.81536	4.06391	4.37833	3.14146	1.81883	2.17683	0.786493	0.984996	1.97927	1.67257	1.98586	2.06667	1.02752
Peak_54754	chr12	101874264	101874664	8.51195	43.3832	7.43876e-07	3.0963e-06	1.61694	3.59785	2.25232	3.43224	2.87297	3.37958	3.59287	4.36104	5.82764	4.05731	1.81883	1.74318	2.41934	1.97744	1.30537	0	1.5724	1.37551	0
Peak_54759	chr12	101891579	101891979	88.1196	178.783	1.8543e-34	8.88149e-33	4.43778	4.35321	3.82534	3.97195	4.24206	3.84679	3.59287	5.19768	5.20927	5.74989	6.84773	6.40822	6.25526	7.51689	7.93819	7.18384	8.04188	7.19089	7.55806
Peak_54761	chr12	101900396	101900796	3.74495	39.6707	3.68932e-06	1.39662e-05	0	2.36887	0	0	0	0	0	0	1.48531	0	1.42508	1.74318	1.29264	0.984996	2.78364	3.28559	4.0697	3.60432	4.18075
Peak_54763	chr12	101902662	101903062	6.79712	54.3329	5.94959e-09	3.22718e-08	1.61694	1.91721	2.25232	1.3964	2.05757	2.20738	2.32883	2.96345	4.31452	3.14146	4.19174	4.68095	4.46084	0.984996	0	2.91904	1.5724	1.37551	0.603369
Peak_54764	chr12	101907930	101908330	5.8506	32.6454	7.13392e-05	0.000222143	0	2.36887	1.52719	2.9126	1.63625	2.08968	2.32883	1.64384	1.88739	2.77992	4.01504	3.91517	4.5967	3.14314	3.06304	0	1.98586	2.53201	2.04109
Peak_54765	chr12	101909682	101910082	32.2298	88.1772	1.08958e-15	1.16873e-14	3.95146	3.89575	5.34081	4.57616	4.71715	5.44945	6.45146	6.10405	6.47879	5.94573	4.51783	5.43493	5.35291	1.56492	3.29701	2.91904	2.56924	3.78206	3.63503
Peak_54768	chr12	101921851	101922251	5.02893	43.9628	5.78231e-07	2.44358e-06	0	2.98956	1.52719	0	0	1.0604	0	2.27051	2.67791	3.67087	3.67774	3.73612	4.72086	1.97744	2.4368	1.67257	1.5724	1.37551	1.62154
Peak_54769	chr12	101923005	101923709	13.3081	62.6268	1.41913e-10	9.22971e-10	2.36022	1.91721	2.25232	3.43224	2.38326	3.52271	3.81536	5.20601	5.73317	4.82704	4.25678	3.97023	4.5967	2.29785	2.78364	0	2.79118	3.60432	2.85422
Peak_54773	chr12	101929504	101929904	17.0667	70.9345	3.20124e-12	2.47387e-11	3.21241	3.22199	4.16512	3.81347	2.87297	5.17385	5.6523	4.79569	4.93999	5.01331	4.08834	4.61337	5.3008	1.97744	1.30537	2.91904	1.98586	2.06667	2.36572
Peak_54774	chr12	101931495	101931895	30.8602	24.6959	0.0017501	0.00423563	5.53851	4.70001	5.74692	4.67166	5.71864	5.2444	5.91537	4.9915	5.91629	4.3618	5.008	4.9511	4.5967	2.97364	3.67488	2.91904	4.44141	4.21261	5.0973
Peak_54775	chr12	101931923	101932323	74.374	91.9701	1.85039e-16	2.13174e-15	6.52291	6.29928	6.83206	5.68945	6.64534	6.6143	7.39227	6.4753	7.35649	5.58331	5.71154	6.02182	6.81546	2.55987	4.33121	3.82037	5.33913	4.63916	6.54579
Peak_54778	chr12	101941596	101941996	60.4436	26.379	0.000904377	0.00231783	6.49011	6.10925	6.45258	5.59516	6.71938	5.50798	6.25643	6.39379	6.93645	5.52322	5.32852	5.61848	5.102	4.77828	5.58757	5.33559	5.83943	5.35278	5.78144
Peak_54779	chr12	101949826	101950226	7.13462	63.906	7.93856e-11	5.30908e-10	0	1.25608	1.52719	0	0	2.51194	3.17759	3.94951	4.17774	4.82704	3.62944	3.73612	4.55282	1.97744	1.30537	2.42643	1.5724	1.37551	1.62154
Peak_54780	chr12	101950966	101951669	13.141	65.7597	3.41421e-11	2.37406e-10	1.61694	2.71234	1.52719	2.56005	2.38326	1.49015	0	2.06607	2.67791	5.25417	4.59531	4.89528	5.13213	2.29785	3.67488	3.28559	4.0697	2.8833	5.69732
Peak_54782	chr12	101968740	101969140	8.07377	27.5315	0.000572051	0.0015207	0	0	1.52719	2.0925	2.05757	2.76328	3.59287	4.37588	4.71131	4.61309	4.31901	4.17161	0.786493	2.29785	2.4368	1.67257	1.5724	3.40157	1.02752
Peak_54783	chr12	102010229	102010629	124.607	152.962	4.72583e-29	1.49674e-27	7.80904	7.06923	8.30932	7.52225	8.22575	7.07939	7.92147	6.90431	7.32444	6.34337	6.23176	6.95716	7.04661	5.6143	5.49646	3.28559	4.304	3.40157	4.51153
Peak_54784	chr12	102016473	102016873	6.12152	75.2717	4.35183e-13	3.66832e-12	0	0	0	1.3964	1.03864	0.785485	1.00432	2.60879	2.45928	4.49291	3.8976	4.68095	4.97475	1.97744	1.97927	1.67257	0	2.06667	0.603369
Peak_54788	chr12	102043902	102044302	37.9199	226.407	1.70328e-44	1.74757e-42	2.36022	1.91721	0	1.3964	1.03864	1.49015	0	0.711484	0	0	1.42508	1.46508	1.66659	6.12001	7.16724	6.23622	7.39062	6.54668	7.31157
Peak_54790	chr12	102051569	102051969	9.06716	55.8857	2.96912e-09	1.66738e-08	2.36022	2.71234	1.52719	2.0925	2.38326	1.82083	1.59071	3.92953	4.37833	4.92318	3.85623	4.68095	4.46084	2.97364	3.06304	1.67257	1.98586	1.37551	2.63055
Peak_54792	chr12	102061040	102061440	57.0708	24.4429	0.00193077	0.00462947	5.53851	5.67199	6.3229	5.26851	6.34209	5.09967	6.17842	6.21551	6.81488	5.641	4.84837	5.54784	5.8824	4.82887	5.79297	3.82037	6.47318	4.72865	6.84195
Peak_54793	chr12	102061899	102062299	258.706	38.4568	6.1977e-06	2.27125e-05	8.96349	7.96309	8.87552	8.10459	8.74497	7.87496	8.33052	7.80128	8.15666	7.76898	6.66813	7.10596	7.33916	7.80917	7.92951	7.61261	7.95274	7.74601	7.65044
Peak_54794	chr12	102067591	102068277	4.64976	26.9511	0.000720856	0.00188211	1.61694	2.36887	1.52719	1.3964	0	1.29122	1.59071	2.79699	2.45928	4.21757	3.17075	3.60308	3.47875	2.29785	1.97927	2.42643	2.30684	0	1.84651
Peak_54797	chr12	102096805	102097205	5.16619	30.2084	0.000194173	0.000561923	0	1.25608	1.52719	0	1.63625	1.66494	0	0.510954	0.925911	0	1.63535	1.12026	0.786493	3.14314	4.10317	3.57762	4.62573	2.8833	4.40947
Peak_54799	chr12	102116377	102116777	5.57854	22.778	0.00366126	0.00828336	1.61694	1.25608	2.73264	0	1.03864	1.66494	1.59071	3.31104	4.17774	4.05731	3.47402	2.65131	2.60268	2.55987	2.78364	2.42643	2.56924	2.06667	2.85422
Peak_54801	chr12	102121812	102122212	7.14959	57.8262	1.24197e-09	7.27652e-09	1.61694	2.98956	2.25232	1.3964	1.03864	1.66494	1.00432	1.04438	0.925911	2.29634	4.71586	4.3061	5.37827	0	3.29701	2.42643	1.5724	2.06667	3.2185
Peak_54803	chr12	102167804	102168204	15.6071	195.103	6.87047e-38	4.23626e-36	0	0	0	0	1.03864	1.0604	1.00432	3.45777	3.76536	5.58331	5.55226	6.43782	5.95163	2.55987	3.8322	0	2.98349	2.06667	2.04109
Peak_54805	chr12	102182615	102183015	7.43749	77.8358	1.33154e-13	1.17768e-12	0	1.25608	1.52719	0	1.63625	2.3162	2.32883	3.03999	3.56054	3.43031	4.25678	5.15498	5.07122	0.984996	3.49828	0	1.98586	0	0.603369
Peak_54806	chr12	102197788	102198188	8.71767	75.3286	4.23899e-13	3.5768e-12	0	0	1.52719	0	0	2.41739	2.59215	3.2479	4.31452	3.43031	4.01504	5.43493	4.87136	3.77937	3.29701	1.67257	1.5724	2.06667	1.84651
Peak_54807	chr12	102201662	102202062	5.08722	39.5158	3.94246e-06	1.48666e-05	4.29316	3.75447	3.61981	3.63541	3.23791	2.20738	0	2.75219	1.88739	2.77992	1.17886	0.666239	0	2.78154	1.97927	1.67257	0.99059	1.37551	1.02752
Peak_54811	chr12	102301054	102301454	18.3621	63.0202	1.18713e-10	7.78747e-10	3.21241	2.71234	1.52719	1.3964	2.64879	2.41739	2.32883	3.98866	3.32176	4.05731	4.71586	5.24704	5.07122	4.87774	4.70127	4.76838	5.30352	5.40801	4.63726
Peak_54816	chr12	102370836	102371543	13.9565	116.509	1.74116e-21	3.04816e-20	3.74453	3.22199	3.38006	2.0925	2.05757	3.69383	3.00754	5.77509	6.13527	5.8014	2.69537	3.10938	2.76533	0	1.97927	1.67257	1.5724	2.06667	1.84651
Peak_54817	chr12	102376110	102376510	3.81921	27.985	0.000477117	0.00128691	1.61694	1.25608	1.52719	0	1.03864	1.29122	1.00432	3.34161	2.20149	2.29634	3.52771	3.37725	3.65513	1.56492	0	2.42643	2.30684	2.06667	1.62154
Peak_54825	chr12	102458039	102458439	3.53964	30.7644	0.000154731	0.000455618	0	0	0	0	0	0.785485	0	0.27798	0.925911	2.29634	2.69537	2.50981	3.65513	0.984996	2.78364	2.91904	2.98349	3.16558	3.63503
Peak_54827	chr12	102463882	102464282	3.29872	23.2804	0.00302228	0.00695549	0	2.71234	0	0	0	1.0604	1.00432	1.8278	1.88739	0	1.42508	2.3529	0.786493	3.14314	3.06304	2.42643	3.15315	3.40157	2.85422
Peak_54829	chr12	102474375	102474775	15.4319	118.481	6.82556e-22	1.23426e-20	0	1.91721	1.52719	0	1.63625	3.88262	4.33012	4.88139	4.93999	4.21757	5.57794	5.56583	5.32709	3.67262	4.22169	1.67257	2.30684	2.53201	2.63055
Peak_54831	chr12	102481301	102481701	8.50143	40.5787	2.49888e-06	9.68829e-06	0	0	0	1.3964	0	1.49015	2.81475	2.60879	2.20149	3.14146	2.95256	2.3529	3.04418	4.21937	3.49828	3.82037	5.26701	4.33164	4.37378
Peak_54832	chr12	102483483	102483883	64.1299	59.3168	6.34499e-10	3.84164e-09	5.3319	4.02441	4.55991	4.36382	4.8284	4.81443	5.40073	5.47084	6.30906	4.82704	5.87582	6.11028	6.48277	6.29214	7.02778	6.31761	7.1907	6.75271	6.9789
Peak_54833	chr12	102484341	102484741	60.3009	33.0563	6.01667e-05	0.000189675	6.06935	4.70001	4.67067	4.47389	4.46504	5.08436	5.36596	6.33044	6.89342	5.641	5.73455	6.54145	6.43522	5.69833	6.24878	6.27749	6.62516	5.60992	6.51335
Peak_54838	chr12	102527388	102527788	5.79444	53.9523	7.05209e-09	3.79237e-08	0	2.36887	0	0	1.03864	1.29122	0	2.55763	2.45928	3.87699	3.76974	5.15498	4.46084	2.29785	1.30537	0	1.98586	2.06667	0.603369
Peak_54840	chr12	102543984	102544384	5.42326	24.3499	0.00200167	0.00478447	2.84834	1.91721	1.52719	2.56005	1.03864	0.785485	0	2.20553	0.925911	3.87699	3.02901	3.45652	3.04418	3.43203	3.06304	3.28559	2.79118	3.16558	2.04109
Peak_54843	chr12	102640682	102641082	20.0964	126.394	1.5799e-23	3.25915e-22	0	1.25608	2.25232	0	0	0.785485	0	1.43294	2.20149	2.77992	1.17886	3.00776	1.66659	4.87774	5.67327	4.37088	6.80146	5.82809	6.50513
Peak_54844	chr12	102652915	102653315	3.99324	23.7404	0.00253306	0.00592669	2.36022	0	0	1.3964	1.63625	0.785485	0	0.27798	1.48531	2.29634	0.881781	1.46508	0.786493	2.55987	3.06304	2.42643	4.23004	3.60432	3.75085
Peak_54849	chr12	102705161	102705884	10.5456	101.755	1.8687e-18	2.55632e-17	0	2.71234	1.52719	0	0	1.0604	0	1.31468	0.925911	2.29634	1.42508	1.46508	0.786493	3.55734	3.8322	4.87978	5.76282	5.23556	5.31993
Peak_54850	chr12	102726720	102727120	2.86147	24.5422	0.00185779	0.00447072	2.36022	1.91721	2.25232	1.3964	1.63625	1.0604	0	2.65819	0.925911	1.56367	3.10162	1.97624	3.73584	0	0	2.42643	1.98586	0	0.603369
Peak_54851	chr12	102728925	102729325	22.0114	213.928	7.37713e-42	6.23655e-40	2.84834	1.91721	1.52719	2.56005	1.63625	1.82083	1.59071	5.09379	4.43944	6.68249	5.77951	6.36778	6.38605	1.97744	1.97927	1.67257	1.5724	2.53201	3.04783
Peak_54852	chr12	102735139	102735539	47.8733	50.9568	2.67487e-08	1.33959e-07	6.06935	5.4146	4.67067	4.67166	5.39634	3.56743	3.00754	5.55149	4.93999	5.74989	6.46294	6.23917	6.64829	5.49406	5.93852	5.41171	6.15131	5.56203	5.42828
Peak_54856	chr12	102775172	102775715	4.30941	36.962	1.16956e-05	4.11177e-05	0	0	1.52719	0	1.03864	1.82083	1.59071	2.9236	2.20149	1.56367	4.15809	3.2043	4.55282	0.984996	1.97927	2.91904	0	2.06667	1.02752
Peak_54857	chr12	102776002	102776402	16.5132	265.917	7.23885e-53	1.40414e-50	1.61694	1.25608	0	0	1.03864	1.49015	1.00432	2.9236	3.1857	3.67087	6.30278	6.33669	6.58434	2.97364	3.29701	1.67257	0.99059	2.53201	2.21251
Peak_54867	chr12	102879142	102879542	23.9527	54.0503	6.75014e-09	3.63806e-08	3.95146	2.71234	2.73264	4.47389	3.9782	4.01766	4.40053	5.21429	5.80459	5.39496	5.3732	5.92759	5.54434	4.21937	4.22169	1.67257	3.9823	3.60432	4.13884
Peak_54870	chr12	102903360	102904036	14.9022	56.2901	2.47662e-09	1.40375e-08	4.1324	2.98956	3.82534	4.24464	3.39075	4.11125	4.46766	5.37066	5.13732	4.49291	5.09949	4.26265	4.2014	1.97744	1.30537	2.91904	0.99059	1.37551	2.04109
Peak_54873	chr12	102949250	102949650	4.60309	33.5965	4.80654e-05	0.000153796	1.61694	2.36887	1.52719	0	0	1.66494	1.59071	2.88262	2.86773	4.21757	3.41825	3.67114	3.27776	1.97744	2.4368	1.67257	0.99059	2.06667	1.02752
Peak_54874	chr12	102950505	102951384	14.5707	54.6969	5.05597e-09	2.76537e-08	2.36022	3.22199	3.38006	3.19569	3.39075	3.47656	2.81475	3.92953	3.56054	4.61309	5.38779	5.43493	4.97475	3.97174	3.06304	4.0281	2.98349	3.60432	2.21251
Peak_54875	chr12	102953220	102953620	5.61939	69.834	5.30301e-12	4.00594e-11	0	0	0	1.3964	1.03864	1.66494	2.59215	2.20553	2.67791	3.87699	4.12364	4.50566	4.72086	1.56492	1.97927	1.67257	1.5724	1.37551	0
Peak_54876	chr12	102954140	102954540	10.6767	129.14	4.26427e-24	9.19332e-23	1.61694	0	1.52719	0	1.63625	2.76328	2.32883	2.79699	3.1857	3.87699	5.65234	5.56583	5.32709	2.78154	2.78364	2.91904	1.98586	1.37551	1.35489
Peak_54878	chr12	102958280	102958883	30.0206	24.022	0.00227242	0.0053696	5.09068	3.75447	4.16512	4.24464	4.65813	3.52271	4.46766	4.20357	3.44609	5.641	5.57794	5.05663	5.16165	5.55543	5.12283	5.9602	4.50551	5.70118	4.95964
Peak_54885	chr12	102992318	102992718	5.04997	23.5305	0.00274587	0.00637684	1.61694	2.71234	0	0	1.63625	1.96151	2.00647	3.42959	1.88739	3.43031	4.28823	3.53166	3.27776	2.29785	0	2.91904	2.30684	2.53201	1.02752
Peak_54889	chr12	103036579	103036979	6.41147	64.0734	7.35673e-11	4.93814e-10	1.61694	1.25608	1.52719	0	0	1.29122	0	3.27982	3.32176	4.72403	4.28823	4.26265	4.31083	1.97744	1.30537	3.28559	0	1.37551	1.35489
Peak_54890	chr12	103071517	103071917	3.51384	37.1126	1.09731e-05	3.87542e-05	0	0	0	0	1.03864	1.0604	1.59071	3.92953	4.24775	3.67087	0.881781	2.17683	1.96329	0.984996	1.97927	1.67257	0	2.06667	1.62154
Peak_54892	chr12	103085535	103085935	8.98018	94.7205	5.10024e-17	6.17461e-16	0	1.25608	0	0	1.63625	0.785485	1.00432	0.510954	0	1.56367	1.98159	2.78016	2.20926	4.21937	4.43299	4.5159	5.26701	4.54376	4.98351
Peak_54894	chr12	103102259	103102659	28.2364	256.663	6.65799e-51	1.0898e-48	0	1.25608	0	1.3964	1.63625	1.96151	0	4.18683	3.94468	5.39496	6.65612	6.92965	7.0545	4.14145	3.49828	3.82037	4.56687	3.94029	4.75291
Peak_54895	chr12	103106022	103106422	9.10155	146.627	9.89977e-28	2.83479e-26	0	1.25608	0	1.3964	0	0.785485	0	1.64384	1.88739	3.14146	5.02677	5.87084	5.75264	0.984996	3.06304	0	1.5724	1.37551	1.84651
Peak_54898	chr12	103138483	103138883	3.53312	23.6384	0.00263434	0.00614204	0	0	1.52719	0	1.03864	1.0604	0	1.8278	0	2.29634	3.10162	3.79831	3.65513	1.56492	1.30537	1.67257	3.30494	3.16558	1.62154
Peak_54900	chr12	103178684	103179084	3.55025	43.5189	7.01298e-07	2.92858e-06	1.61694	1.91721	1.52719	0	1.03864	0.785485	1.00432	1.43294	1.88739	1.56367	3.23672	4.34828	4.01992	1.97744	1.30537	1.67257	1.5724	0	0
Peak_54901	chr12	103181401	103181801	36.9328	119.624	3.96334e-22	7.30563e-21	5.66146	4.35321	3.82534	4.24464	5.16154	2.97726	3.81536	6.21963	6.24204	6.62647	6.32569	6.55952	6.15609	4.43065	4.43299	1.67257	3.44228	1.37551	2.04109
Peak_54902	chr12	103181837	103182237	4.1919	45.4396	3.0372e-07	1.33036e-06	0	1.91721	1.52719	0	0	0.785485	0	2.60879	3.32176	4.05731	2.78629	4.26265	3.65513	0	1.97927	2.42643	0.99059	0	0.603369
Peak_54906	chr12	103249593	103249993	8.51636	76.4337	2.54541e-13	2.19458e-12	2.36022	1.25608	2.25232	1.3964	0	1.29122	0	2.79699	3.03546	5.25417	4.54413	5.24704	4.79807	2.29785	0	1.67257	0	2.8833	0.603369
Peak_54907	chr12	103268834	103269532	12.8055	68.3374	1.05222e-11	7.7064e-11	3.50286	3.22199	1.52719	3.81347	3.23791	2.20738	2.59215	2.33269	1.88739	2.77992	4.95019	5.45437	5.49881	3.77937	4.33121	2.42643	3.30494	3.60432	2.95427
Peak_54908	chr12	103273650	103274050	8.37551	71.7951	2.15624e-12	1.69534e-11	1.61694	1.25608	0	1.3964	0	1.29122	2.59215	2.44954	2.67791	2.29634	4.80554	4.83722	5.102	2.55987	3.06304	3.57762	2.98349	3.40157	2.85422
Peak_54909	chr12	103278276	103278676	5.66289	36.3136	1.53842e-05	5.31183e-05	2.36022	1.25608	0	0	1.63625	1.0604	0	1.43294	1.48531	3.14146	3.52771	4.07443	4.72086	1.97744	3.49828	2.91904	2.30684	2.53201	3.04783
Peak_54910	chr12	103279440	103279840	22.2847	180.561	7.84755e-35	3.87273e-33	1.61694	1.91721	0	2.56005	1.03864	1.82083	1.59071	4.25264	4.49807	4.92318	6.0326	6.36778	6.47103	4.67145	5.2398	2.91904	3.88927	3.78206	3.57343
Peak_54911	chr12	103313846	103314246	11.8581	147.577	6.27497e-28	1.81905e-26	0	1.91721	0	0	0	2.08968	1.59071	3.64094	2.45928	4.72403	5.56516	6.02182	5.71332	2.29785	1.30537	1.67257	2.56924	0	1.35489
Peak_54915	chr12	103336880	103337280	4.3148	27.2925	0.000629269	0.00166074	0	0	1.52719	0	2.05757	1.29122	1.00432	1.31468	0.925911	4.05731	1.98159	4.17161	3.47875	2.55987	2.78364	3.57762	1.5724	1.37551	1.02752
Peak_54921	chr12	103369890	103370290	40.7477	134.14	3.91665e-25	9.131e-24	3.95146	2.71234	2.25232	1.3964	4.07162	2.20738	2.32883	3.37153	3.76536	3.67087	3.62944	3.67114	3.56963	5.82834	6.50398	5.9602	7.43244	6.95167	7.29735
Peak_54922	chr12	103373275	103373675	7.17911	82.78	1.34563e-14	1.3049e-13	0	1.25608	0	0	0	0.785485	0	0.887513	0	0	0.507236	0	0.786493	3.87876	4.10317	4.76838	5.37389	4.08286	4.37378
Peak_54923	chr12	103392668	103393442	64.4777	61.1831	2.72988e-10	1.72233e-09	5.53851	4.25172	5.97988	4.11473	5.82978	4.04954	3.91494	5.36323	5.75737	5.17827	5.06359	5.35443	5.07122	6.64256	6.89139	6.72812	7.43244	6.95167	7.21906
Peak_54924	chr12	103400020	103400420	12.7048	38.1113	7.18005e-06	2.60676e-05	5.09068	3.89575	4.00521	3.63541	5.16154	4.04954	3.32969	4.47571	4.55441	3.87699	3.93782	3.53166	3.65513	1.97744	2.4368	1.67257	1.98586	1.37551	0.603369
Peak_54928	chr12	103431378	103431778	17.6225	94.5094	5.63095e-17	6.79297e-16	4.29316	2.71234	3.09237	1.3964	3.87831	2.97726	3.7084	4.73942	4.76004	6.34337	5.008	5.61848	5.27402	2.78154	2.78364	0	2.56924	1.37551	1.35489
Peak_54933	chr12	103441472	103442570	194.84	24.4578	0.00191965	0.00460591	7.84839	8.01047	8.30932	7.44326	8.64972	7.08709	7.85407	7.44974	8.15666	7.02346	6.82647	7.12428	7.38368	7.21796	7.33441	6.66731	7.66069	7.32606	7.55009
Peak_54935	chr12	103455370	103455770	85.8412	171.969	4.98491e-33	2.14029e-31	7.63992	7.1133	7.9296	6.84888	7.92143	6.32629	7.11708	6.33425	7.0777	5.39496	5.60317	5.8416	5.77191	4.43065	3.97404	2.42643	4.0697	3.16558	2.21251
Peak_54936	chr12	103462650	103463050	42.3376	238.872	3.92411e-47	4.9001e-45	3.21241	2.36887	3.38006	3.81347	4.15935	6.15373	6.43478	6.91451	7.51394	5.94573	6.10503	6.22792	5.93463	3.29481	3.06304	2.91904	2.56924	2.06667	1.62154
Peak_54938	chr12	103469762	103470162	7.81382	72.6276	1.47069e-12	1.17518e-11	0	0	0	1.3964	1.63625	2.97726	2.59215	4.13543	4.43944	4.3618	4.4076	5.10664	3.56963	2.29785	2.4368	0	0.99059	1.37551	0.603369
Peak_54939	chr12	103470221	103470621	3.45402	27.0087	0.000704553	0.00184245	1.61694	0	0	1.3964	1.03864	3.22067	3.00754	3.86787	3.85781	2.77992	0.881781	2.50981	1.96329	0	1.30537	0	0	1.37551	1.02752
Peak_54940	chr12	103470668	103471068	32.1819	153.253	4.10745e-29	1.30563e-27	5.53851	4.77509	4.55991	4.67166	5.24413	6.66147	6.50038	6.47185	6.66941	4.05731	3.72448	4.26265	3.73584	2.78154	1.97927	2.42643	0.99059	2.06667	1.35489
Peak_54941	chr12	103482322	103482722	4.65499	32.486	7.62039e-05	0.000236151	0	0	0	2.0925	1.63625	1.29122	1.00432	1.54224	1.88739	2.77992	1.98159	1.12026	0	2.97364	2.4368	3.57762	3.9823	4.33164	3.44174
Peak_54943	chr12	103495344	103496558	181.331	34.4618	3.34988e-05	0.000109873	8.57505	7.70921	8.30932	7.98884	8.08721	7.14725	7.78994	7.03862	6.70717	7.29906	6.87905	7.39468	6.84305	7.15987	6.50398	7.49506	6.98127	7.78825	6.80223
Peak_54944	chr12	103498981	103499381	33.6134	365.319	4.85074e-74	5.62547e-71	1.61694	1.25608	1.52719	0	0	2.08968	3.7084	6.2761	6.79163	6.86303	6.23176	7.14238	6.50597	1.56492	2.78364	0	0.99059	1.37551	1.35489
Peak_54945	chr12	103499609	103500009	22.7996	132.413	8.93968e-25	2.02607e-23	2.36022	2.98956	3.09237	2.0925	2.38326	5.1298	5.73638	5.89327	6.37312	5.46051	5.29794	5.75017	4.9411	0.984996	1.30537	0	1.98586	3.40157	1.35489
Peak_54947	chr12	103505353	103505753	123.417	219.445	5.0453e-43	4.64138e-41	2.36022	2.98956	3.09237	4.11473	3.23791	6.08618	5.78982	7.55782	7.94643	7.76898	7.39821	8.00836	8.01712	7.1096	7.36048	5.85507	7.63226	6.97014	7.40735
Peak_54948	chr12	103513930	103514330	5.02797	34.3133	3.56446e-05	0.000116416	1.61694	0	0	2.0925	0	3.32853	3.17759	4.51646	4.60863	3.43031	1.63535	0.666239	1.66659	1.97744	0	2.91904	0	1.37551	1.62154
Peak_54949	chr12	103516392	103516792	12.5589	81.0639	2.98506e-14	2.80019e-13	0	2.71234	1.52719	2.56005	2.05757	4.65781	5.05275	5.79731	5.95866	4.3618	3.47402	1.97624	2.91148	0.984996	1.30537	0	1.98586	2.53201	1.35489
Peak_54950	chr12	103518899	103519299	57.7084	148.418	4.19208e-28	1.23378e-26	6.67659	5.31748	6.42123	6.50436	6.88296	6.78495	7.07464	6.91451	7.33252	5.8014	4.71586	4.34828	3.73584	3.29481	2.78364	1.67257	2.79118	2.06667	2.36572
Peak_54951	chr12	103527341	103527741	9.42016	103.66	7.6116e-19	1.07427e-17	0	0	1.52719	0	0	3.61081	3.7084	5.18088	5.99982	4.92318	2.38218	2.50981	2.60268	1.97744	1.97927	0	0	2.53201	1.35489
Peak_54952	chr12	103530342	103530742	27.3754	182.641	2.86993e-35	1.46128e-33	1.61694	1.25608	2.25232	2.56005	2.87297	4.3855	2.81475	6.54918	6.30906	6.76265	6.06019	5.87084	5.4518	2.97364	1.97927	3.57762	0.99059	2.8833	2.04109
Peak_54953	chr12	103538410	103538810	5.21744	38.5344	5.99595e-06	2.20228e-05	0	1.91721	0	1.3964	0	3.16356	2.81475	4.28445	4.76004	3.67087	2.12783	1.46508	1.29264	1.56492	0	2.91904	1.98586	2.53201	1.35489
Peak_54954	chr12	103540280	103540680	4.39639	59.0292	7.22383e-10	4.34706e-09	1.61694	0	0	0	0	0.785485	1.00432	1.31468	2.20149	3.14146	3.10162	4.83722	4.5967	0.984996	2.4368	0	0.99059	0	1.62154
Peak_54957	chr12	103549217	103549617	20.222	182.278	3.42147e-35	1.73119e-33	0	1.25608	0	2.0925	0	1.66494	2.32883	4.96229	4.76004	6.37771	5.67631	6.35749	6.08084	3.14314	4.22169	1.67257	0.99059	2.8833	1.62154
Peak_54958	chr12	103552606	103553006	3.73553	27.275	0.000633671	0.00167116	0	1.25608	1.52719	0	1.03864	2.08968	1.00432	3.18187	3.32176	4.21757	2.78629	3.10938	2.76533	0.984996	0	1.67257	0.99059	2.06667	1.02752
Peak_54959	chr12	103560557	103560957	4.02394	26.4315	0.000885799	0.00227399	0	1.91721	1.52719	0	0	2.51194	2.00647	4.02677	3.76536	3.43031	1.63535	2.89845	2.41934	0	1.97927	2.42643	1.5724	1.37551	1.84651
Peak_54962	chr12	103632547	103632947	14.2488	81.2136	2.78485e-14	2.61779e-13	0	2.71234	2.25232	0	2.05757	1.66494	2.00647	2.13748	1.88739	3.14146	4.59531	4.7455	4.2014	4.3636	5.12283	4.87978	4.83975	5.35278	4.60684
Peak_54963	chr12	103680616	103681016	4.47322	48.4746	8.01579e-08	3.78681e-07	0	1.25608	0	1.3964	1.03864	1.0604	0	1.31468	1.48531	1.56367	4.66885	3.79831	4.14341	0	1.97927	3.28559	1.5724	2.8833	0.603369
Peak_54966	chr12	103698725	103699125	16.5604	190.009	8.11029e-37	4.63737e-35	0	1.91721	0	0	1.03864	0.445553	0	1.73875	2.20149	3.67087	6.19904	6.64661	6.76827	0.984996	1.30537	2.42643	0.99059	2.53201	0.603369
Peak_54967	chr12	103699163	103699563	5.77786	71.7319	2.2198e-12	1.74273e-11	0	1.91721	1.52719	0	0	0.785485	0	1.31468	0	3.43031	4.22463	4.54247	5.4032	1.97744	1.30537	1.67257	0.99059	2.06667	1.02752
Peak_54968	chr12	103716495	103717219	6.13494	37.64	8.77299e-06	3.14295e-05	2.36022	1.25608	2.25232	1.3964	2.64879	1.66494	1.59071	2.70595	3.1857	3.14146	4.28823	4.64755	3.81227	1.97744	1.97927	2.42643	1.5724	2.53201	1.62154
Peak_54970	chr12	103751194	103751594	5.04734	25.3883	0.00133562	0.00330916	0	1.25608	2.25232	2.56005	1.03864	2.60067	1.59071	2.65819	2.20149	1.56367	3.8976	4.02327	3.56963	3.29481	2.78364	1.67257	0.99059	2.53201	2.36572
Peak_54973	chr12	103804923	103805323	3.8722	31.4879	0.000115005	0.000346031	0	0	0	0	1.63625	1.49015	1.59071	1.64384	0	3.14146	3.02901	4.3061	4.08298	1.56492	1.30537	3.28559	0.99059	1.37551	1.02752
Peak_54977	chr12	103829092	103829492	8.85794	30.1305	0.000200436	0.000578613	5.00039	4.14254	1.52719	4.57616	5.02806	3.42889	3.81536	2.70595	3.03546	2.29634	2.4943	1.74318	1.29264	0.984996	2.4368	2.42643	2.30684	1.37551	1.02752
Peak_54978	chr12	103831055	103831455	10.5831	82.7516	1.36351e-14	1.32142e-13	0	2.36887	2.25232	3.81347	2.05757	5.49646	6.19833	4.40512	4.24775	2.77992	1.98159	1.74318	1.66659	1.56492	0	2.42643	1.5724	0	0.603369
Peak_54979	chr12	103832383	103833050	24.4669	24.344	0.00200628	0.00479471	5.47288	4.70001	4.00521	5.32835	5.80278	4.73825	5.33033	5.13799	5.70856	4.49291	4.22463	4.61337	3.95397	3.43203	2.78364	3.82037	3.30494	3.78206	3.3711
Peak_54980	chr12	103840386	103840786	30.1639	75.731	3.52077e-13	2.99512e-12	1.61694	3.89575	3.38006	4.84556	4.07162	5.61836	6.21796	5.7411	5.93763	6.11814	5.486	5.41522	5.58847	3.97174	3.67488	4.0281	2.56924	3.60432	3.57343
Peak_54981	chr12	103841043	103841443	165.743	37.9008	7.85263e-06	2.83471e-05	8.51925	7.17004	7.78935	7.41594	7.23562	6.74171	7.19838	6.9372	5.93763	7.24427	6.174	5.92759	6.29576	7.88882	7.16724	8.45553	7.05807	8.17802	7.31157
Peak_54982	chr12	103841828	103842228	25.4226	37.8285	8.0979e-06	2.91807e-05	2.84834	3.75447	3.61981	3.97195	2.05757	4.67834	5.56303	4.25264	4.24775	4.05731	5.60317	5.58359	5.27402	5.21856	5.12283	4.20965	5.19108	4.81291	4.95964
Peak_54991	chr12	103880589	103880989	23.6549	29.7546	0.000233557	0.000666408	2.36022	1.25608	4.95957	3.43224	3.39075	3.42889	3.7084	4.76219	5.60567	4.05731	4.51783	4.7455	4.68065	2.78154	1.97927	3.57762	5.15157	3.40157	7.20897
Peak_54993	chr12	103882857	103883257	5.23013	28.3519	0.000411755	0.00112384	1.61694	2.36887	1.52719	1.3964	0	1.0604	0	2.27051	3.03546	2.77992	3.36024	3.29336	3.04418	1.56492	3.29701	1.67257	1.5724	3.40157	4.51153
Peak_54996	chr12	103889833	103890233	4.73344	23.5332	0.00274305	0.00637117	0	1.25608	1.52719	0	1.03864	1.49015	2.00647	1.54224	0.925911	3.14146	2.78629	3.37725	2.76533	3.14314	2.4368	2.42643	3.30494	3.16558	4.05118
Peak_54998	chr12	103901809	103902209	6.54107	59.4403	6.00104e-10	3.64351e-09	1.61694	2.36887	1.52719	0	1.63625	0.445553	1.00432	1.18585	0.925911	0	1.63535	1.12026	1.29264	3.97174	4.10317	3.82037	4.44141	4.63916	4.18075
Peak_55000	chr12	103907390	103908146	15.7016	81.8054	2.11595e-14	2.0171e-13	0	1.25608	0	2.56005	0	1.0604	0	1.43294	1.48531	1.56367	3.23672	3.97023	4.14341	4.3636	5.44865	4.37088	6.06886	4.63916	6.22371
Peak_55002	chr12	103925218	103925618	86.0591	154.8	1.95308e-29	6.37078e-28	0	1.91721	3.38006	3.63541	2.64879	5.91507	6.11702	7.16148	7.47068	7.48382	7.1122	7.44414	7.52096	6.5995	6.76045	4.98319	6.26676	4.89252	7.23904
Peak_55003	chr12	103928232	103928986	100.5	50.3931	3.43405e-08	1.69857e-07	6.23689	6.51175	6.70768	7.02195	6.87001	6.09384	6.66675	5.64022	6.15362	6.11814	5.55226	6.0348	6.25526	6.41313	7.16724	6.72812	7.61057	6.81533	7.76852
Peak_55004	chr12	103929170	103929965	191.525	37.7823	8.25854e-06	2.97223e-05	7.69852	7.94695	7.56395	7.92244	8.07033	7.80665	8.00294	7.47063	7.6623	6.62647	6.74381	6.72074	7.03868	7.28291	7.75378	7.42332	7.7821	7.15905	8.19645
Peak_55005	chr12	103930003	103930403	441.748	36.0118	1.74727e-05	5.98208e-05	9.26921	8.8254	8.9098	8.78177	8.9216	8.55406	8.82238	8.54334	8.89796	8.25806	7.59023	7.87044	8.14084	8.82788	9.31774	9.52377	9.06064	8.96148	8.57205
Peak_55010	chr12	103952515	103952915	20.7028	104.952	4.13678e-19	5.97143e-18	2.36022	0	1.52719	2.56005	1.03864	1.96151	0	2.13748	3.03546	3.87699	6.13128	6.86574	6.9736	3.43203	3.06304	2.42643	2.30684	2.53201	3.95785
Peak_55011	chr12	103956972	103957987	153.271	24.2781	0.00205818	0.00490793	7.24706	7.40091	7.52024	7.44326	7.78327	7.05604	7.33049	7.00798	6.9151	6.56819	6.6195	6.91569	6.96525	7.36233	7.65191	7.94272	7.39062	6.85562	7.27334
Peak_55012	chr12	103965621	103966021	300.738	33.9434	4.15973e-05	0.000134462	8.99889	8.2063	8.43233	8.49892	8.71633	8.05651	8.48838	7.99517	8.22767	7.75599	7.18083	7.29576	7.55473	8.3493	8.40073	8.38175	8.28496	8.35707	8.09872
Peak_55013	chr12	103967163	103967563	5.82338	32.4854	7.62227e-05	0.000236203	2.36022	1.91721	1.52719	3.19569	2.05757	4.01766	4.17807	2.5046	2.45928	2.29634	3.81363	3.45652	3.65513	0.984996	1.97927	0	2.30684	1.37551	1.02752
Peak_55015	chr12	103978581	103978981	15.2825	44.5885	4.40342e-07	1.88873e-06	4.68968	3.42213	3.09237	4.57616	4.32028	4.4346	4.81567	5.21429	5.65803	4.82704	2.4943	3.00776	3.04418	3.14314	2.4368	1.67257	2.30684	2.06667	2.63055
Peak_55020	chr12	104059967	104060367	6.16309	42.1267	1.28208e-06	5.17528e-06	0	2.36887	1.52719	1.3964	1.63625	0.445553	0	0.510954	0.925911	1.56367	1.81883	1.74318	2.60268	4.05909	3.67488	4.20965	4.56687	2.53201	4.4783
Peak_55022	chr12	104063692	104065475	204.917	51.6375	1.97732e-08	1.00651e-07	7.87405	7.25117	7.44432	7.54765	7.40672	7.26392	7.53213	7.23455	7.05835	7.33446	6.89446	6.814	6.87903	8.14487	7.9554	8.93978	7.91193	8.40537	8.01721
Peak_55023	chr12	104066563	104066963	7.11578	70.2849	4.31259e-12	3.28566e-11	1.61694	0	0	1.3964	0	0.785485	0	0.887513	1.88739	0	1.17886	1.46508	1.29264	3.77937	3.29701	4.20965	5.02609	4.96796	4.51153
Peak_55024	chr12	104084096	104084496	17.9306	168.246	3.0069e-32	1.21642e-30	1.61694	0	1.52719	1.3964	0	0.785485	0	2.33269	2.86773	4.72403	5.92666	6.96396	6.5288	2.29785	3.29701	0	1.98586	2.53201	2.04109
Peak_55029	chr12	104137216	104137616	37.9335	27.2186	0.000648093	0.00170586	5.3319	5.1011	5.12434	5.49428	5.46681	5.90639	5.6523	5.1893	5.06159	4.82704	4.22463	4.50566	4.55282	5.39681	4.99552	5.90859	5.56648	5.40801	5.44557
Peak_55030	chr12	104137953	104138353	230.146	36.4912	1.42727e-05	4.95269e-05	8.49465	7.8634	7.9296	7.95127	7.97077	7.75925	7.68806	7.46022	7.7851	7.7028	6.8211	6.48585	6.99835	7.84648	8.28979	8.68758	8.01461	8.12956	7.66897
Peak_55032	chr12	104145724	104146124	6.64486	66.9777	1.95873e-11	1.39665e-10	1.61694	1.91721	3.09237	2.0925	2.38326	3.32853	3.00754	5.02012	5.2778	1.56367	1.42508	1.12026	1.96329	0.984996	1.97927	1.67257	1.5724	2.06667	1.62154
Peak_55034	chr12	104163002	104163402	6.88159	59.2943	6.40974e-10	3.87868e-09	0	2.71234	0	1.3964	1.03864	2.08968	2.59215	4.82843	5.2778	3.87699	3.17075	3.79831	2.60268	0.984996	0	1.67257	1.5724	1.37551	1.84651
Peak_55042	chr12	104219975	104220375	14.3526	116.678	1.60694e-21	2.81998e-20	1.61694	1.25608	1.52719	0	0	4.86904	5.09583	5.80281	5.70856	4.82704	3.81363	4.50566	4.2014	1.56492	2.4368	2.91904	0.99059	2.53201	1.35489
Peak_55047	chr12	104256052	104256452	3.30333	25.9628	0.0010658	0.00269426	0	0	1.52719	0	1.03864	2.83819	2.59215	2.5046	4.60863	2.29634	0.881781	2.65131	2.41934	0	0	1.67257	1.98586	0	1.02752
Peak_55049	chr12	104275561	104275961	5.70462	41.8063	1.47243e-06	5.89282e-06	0	2.36887	0	1.3964	0	3.22067	1.00432	3.53913	2.20149	4.49291	4.31901	3.73612	4.36259	0	1.30537	0	0	0	2.63055
Peak_55051	chr12	104280649	104281049	4.69544	24.1861	0.00213277	0.00506905	0	1.91721	0	1.3964	0	3.10409	3.46727	3.37153	4.02662	3.14146	2.2606	2.65131	3.16569	1.97744	0	2.91904	2.56924	2.06667	0
Peak_55052	chr12	104286077	104287119	199.616	28.4599	0.000394255	0.0010799	7.69852	7.38901	7.3476	7.05774	7.45086	7.90576	7.9034	7.73231	8.22333	7.33446	6.76632	7.06228	7.3065	7.4778	8.09393	7.44159	8.2758	7.66898	8.09599
Peak_55056	chr12	104303189	104303878	102.126	32.1353	8.80852e-05	0.000270152	7.20725	6.69691	7.39677	6.98524	7.18425	6.75627	7.25649	6.18212	6.46416	6.88707	5.61562	6.19362	5.96843	6.41313	6.59463	6.69804	6.56628	5.82809	6.71221
Peak_55058	chr12	104314232	104314632	4.11347	34.6972	3.03567e-05	0.00010021	0	0	1.52719	1.3964	0	4.61585	3.91494	2.20553	4.02662	2.29634	1.42508	1.46508	1.29264	0.984996	1.30537	2.42643	1.5724	0	0.603369
Peak_55066	chr12	104372062	104372462	30.6621	99.2685	6.02297e-18	7.89351e-17	6.15555	5.89033	6.14247	5.90129	6.11953	5.29846	5.2938	4.76219	4.37833	4.61309	4.69255	4.9511	4.08298	3.67262	2.4368	2.91904	2.56924	3.16558	2.5042
Peak_55068	chr12	104384464	104384864	9.54775	74.6117	5.89957e-13	4.90883e-12	1.61694	1.25608	0	1.3964	0	4.86904	4.53181	4.80668	4.43944	3.14146	3.36024	4.80729	4.36259	0	1.30537	2.91904	2.30684	1.37551	1.02752
Peak_55071	chr12	104412187	104412587	13.3015	91.3589	2.46317e-16	2.807e-15	0	3.22199	2.25232	0	2.05757	4.19913	4.65213	5.3255	4.89706	4.05731	4.64475	5.08186	5.47549	0.984996	0	2.42643	1.5724	1.37551	2.04109
Peak_55074	chr12	104426922	104427943	34.8241	268.043	2.56104e-53	5.1463e-51	1.61694	2.71234	2.25232	2.0925	2.87297	3.04207	3.00754	4.04546	4.37833	4.3618	6.59456	7.55185	7.66704	3.67262	4.70127	2.42643	4.304	2.53201	4.544
Peak_55077	chr12	104454635	104455035	4.34727	26.5476	0.000846016	0.00218007	0	2.36887	1.52719	1.3964	2.38326	4.28197	4.33012	2.55763	2.86773	1.56367	1.63535	2.17683	0.786493	0.984996	2.78364	0	0.99059	2.06667	1.84651
Peak_55078	chr12	104456637	104457037	125.176	30.8655	0.000148461	0.000438435	6.02424	5.21335	6.73342	6.92837	6.11953	7.49562	7.4843	6.90686	6.64367	6.70971	6.853	6.65504	6.60598	7.21796	7.10692	7.73618	7.20041	7.64619	7.24892
Peak_55081	chr12	104458368	104458768	33.855	44.6207	4.34194e-07	1.86386e-06	4.80085	5.21335	5.46896	6.12023	5.5008	5.41316	5.43468	4.06391	4.02662	3.67087	4.25678	4.26265	4.36259	5.21856	5.44865	5.07968	5.40782	4.96796	5.88648
Peak_55082	chr12	104458843	104459522	32.2922	24.3756	0.00198185	0.00474168	3.74453	2.98956	4.86955	4.92523	4.8284	4.48209	4.91522	4.40512	3.76536	4.3618	4.84837	4.80729	5.32709	5.49406	6.0388	5.61859	5.73636	5.17317	6.10901
Peak_55088	chr12	104470188	104470588	17.0795	158.848	2.78527e-30	9.65132e-29	0	0	1.52719	3.81347	2.64879	6.34567	6.53209	5.21429	5.34323	4.72403	3.02901	2.50981	3.16569	0.984996	0	1.67257	1.5724	2.06667	2.04109
Peak_55089	chr12	104473279	104473964	57.8075	26.149	0.000990357	0.00251906	6.67659	6.16614	6.73342	5.73438	6.99452	5.72089	5.43468	4.70457	5.34323	4.3618	5.79053	5.29096	5.27402	5.58517	5.83075	5.68144	6.3389	5.10795	6.08714
Peak_55093	chr12	104485666	104486738	29.1007	26.1956	0.000972345	0.00247651	4.56922	4.25172	4.43993	5.5456	5.02806	5.61836	6.09596	4.41951	4.98167	4.3618	5.55226	5.17855	5.13213	4.67145	4.43299	3.57762	4.62573	4.08286	4.18075
Peak_55095	chr12	104490178	104490578	13.7722	37.331	1.00025e-05	3.55225e-05	2.84834	3.59785	3.38006	4.11473	3.23791	4.93878	5.33033	4.15277	4.02662	2.29634	4.4076	4.38927	4.50756	2.55987	3.29701	2.42643	3.9823	2.06667	3.04783
Peak_55097	chr12	104494131	104495216	49.0628	66.3712	2.58343e-11	1.81983e-10	2.84834	4.97939	4.30906	3.81347	3.87831	3.37958	4.17807	4.47571	5.06159	5.39496	5.45861	6.31558	6.43522	5.99267	5.71428	5.33559	7.03654	5.90689	7.48885
Peak_55100	chr12	104501686	104502086	24.5334	89.3208	6.38769e-16	6.9984e-15	1.61694	1.91721	3.38006	3.19569	1.03864	6.03137	6.09596	4.8176	4.31452	3.87699	5.87582	5.22457	5.16165	4.61491	4.10317	4.37088	4.88864	4.21261	4.13884
Peak_55101	chr12	104505021	104505719	105.645	34.0147	4.03779e-05	0.00013084	5.3319	4.02441	5.04431	5.5456	5.11841	6.64592	6.8159	6.85219	7.52102	6.88707	6.71517	7.06228	3.95397	7.39628	7.05996	6.89654	7.79498	7.2971	7.41176
Peak_55102	chr12	104508971	104509371	7.81973	40.1449	3.01066e-06	1.15347e-05	1.61694	1.25608	2.25232	3.63541	1.63625	5.38845	2.81475	4.83918	3.1857	4.05731	3.02901	1.74318	2.60268	1.56492	2.4368	2.42643	0	1.37551	1.84651
Peak_55103	chr12	104519238	104519638	38.1034	157.355	5.71237e-30	1.93062e-28	6.15555	5.36686	6.28857	6.69826	7.13099	6.03137	6.13778	4.72789	4.80717	2.29634	4.62024	4.97821	4.55282	3.97174	1.97927	0	1.98586	2.06667	2.21251
Peak_55105	chr12	104520582	104520982	29.8209	65.5566	3.74538e-11	2.59391e-10	4.29316	3.59785	6.10351	5.77795	5.68946	5.73076	5.91537	5.3255	5.37486	5.09815	5.60317	5.00483	4.87136	2.55987	3.06304	2.42643	0	2.53201	3.6941
Peak_55106	chr12	104523009	104523745	25.5441	36.1796	1.62793e-05	5.60048e-05	4.43778	4.91445	4.77354	5.86134	5.62927	5.50798	5.46786	5.16387	5.02219	3.14146	4.56995	4.12384	3.38175	3.67262	3.49828	3.82037	3.88927	4.08286	4.85997
Peak_55112	chr12	104534102	104534502	8.57898	35.8054	1.90606e-05	6.49136e-05	0	1.91721	2.25232	2.56005	1.03864	1.29122	1.59071	2.3923	1.88739	3.87699	3.93782	3.73612	4.14341	3.97174	3.49828	4.5159	3.30494	3.94029	3.80545
Peak_55115	chr12	104536849	104537249	20.6867	91.8978	1.91416e-16	2.20173e-15	4.90407	3.59785	4.55991	5.07248	5.43201	5.57522	5.89112	4.00784	3.94468	3.14146	4.66885	4.89528	5.3008	2.55987	2.78364	0	1.98586	2.53201	2.04109
Peak_55116	chr12	104540838	104541465	4.27529	31.93	9.58689e-05	0.000292281	0	1.25608	1.52719	1.3964	0	3.73362	4.25609	3.34161	4.02662	1.56367	1.98159	1.97624	1.96329	1.56492	0	1.67257	1.98586	0	2.21251
Peak_55121	chr12	104549743	104550143	6.11948	22.729	0.00373014	0.00842502	1.61694	1.25608	1.52719	2.0925	1.03864	3.69383	4.65213	3.21527	4.10416	1.56367	1.42508	3.37725	3.47875	2.97364	2.4368	1.67257	0.99059	2.53201	2.21251
Peak_55122	chr12	104551396	104551796	12.3603	56.2209	2.55482e-09	1.44526e-08	1.61694	2.71234	2.25232	2.56005	2.38326	1.82083	1.00432	1.99093	1.88739	1.56367	4.08834	3.45652	4.01992	3.67262	3.8322	4.76838	5.26701	4.54376	5.69732
Peak_55124	chr12	104566251	104566651	8.65432	34.0945	3.9056e-05	0.000126827	1.61694	1.25608	0	2.56005	0	3.73362	4.09558	3.92953	3.44609	4.61309	4.08834	4.57835	3.95397	0.984996	2.4368	3.82037	1.98586	0	2.63055
Peak_55127	chr12	104571437	104571837	54.6007	115.097	3.40311e-21	5.81752e-20	6.64713	6.22088	7.2259	6.42436	7.04146	5.9909	6.99724	5.28676	6.01996	4.92318	5.28241	5.54784	5.37827	4.14145	3.06304	2.91904	2.79118	3.16558	3.57343
Peak_55128	chr12	104574759	104575159	7.0019	36.6057	1.35982e-05	4.73363e-05	0	2.36887	2.25232	3.43224	1.63625	4.52807	4.91522	3.92953	4.17774	3.14146	1.98159	2.65131	2.41934	1.97744	1.30537	1.67257	0.99059	1.37551	1.02752
Peak_55129	chr12	104575459	104575859	11.173	26.5869	0.000832928	0.00214942	2.84834	3.75447	4.55991	2.56005	3.77098	2.83819	3.00754	1.8278	1.48531	2.29634	3.2998	2.78016	2.60268	4.61491	4.22169	4.0281	4.62573	4.08286	4.09568
Peak_55130	chr12	104577603	104578003	4.235	24.4704	0.00191032	0.00458534	1.61694	1.91721	2.25232	0	1.03864	2.20738	0	1.43294	1.88739	2.29634	3.02901	4.21784	4.41255	1.97744	2.4368	2.42643	0	0	1.62154
Peak_55131	chr12	104578374	104578774	3.411	42.9964	8.79803e-07	3.62862e-06	0	1.91721	0	0	1.03864	1.49015	0	1.18585	1.88739	3.14146	3.57947	4.50566	3.65513	0	0	0	0.99059	1.37551	0.603369
Peak_55132	chr12	104579710	104580478	27.1693	67.9999	1.22784e-11	8.92695e-11	2.84834	2.71234	1.52719	2.56005	1.63625	3.73362	3.17759	4.1699	4.31452	4.92318	5.18552	5.29096	5.13213	4.61491	5.44865	5.48402	6.28514	4.96796	6.42893
Peak_55133	chr12	104580760	104581160	7.3586	32.2943	8.24863e-05	0.000254229	0	1.25608	0	0	2.64879	1.49015	1.59071	2.20553	2.86773	2.77992	2.78629	3.29336	3.27776	3.97174	3.67488	2.91904	4.68229	3.60432	4.4783
Peak_55135	chr12	104582721	104583121	105.395	106.101	2.40568e-19	3.53843e-18	7.41374	7.45899	7.59237	7.28615	7.90883	6.37112	6.8159	5.20601	5.68351	4.82704	5.486	5.73435	5.79092	6.37958	6.35633	5.90859	7.23863	6.39092	7.32097
Peak_55136	chr12	104583333	104583733	17.5543	24.5606	0.00184456	0.00444221	2.84834	3.22199	3.38006	3.81347	3.06695	3.69383	3.91494	3.31104	4.24775	3.14146	4.88996	4.92346	5.13213	4.43065	4.43299	4.20965	4.50551	4.08286	5.35696
Peak_55141	chr12	104600163	104600563	21.8174	242.021	8.45182e-48	1.10276e-45	0	1.91721	0	1.3964	3.06695	2.41739	3.00754	4.46186	4.55441	5.74989	6.42807	6.57737	6.49441	3.55734	2.4368	2.42643	1.5724	1.37551	2.04109
Peak_55143	chr12	104604048	104604448	18.019	57.9652	1.16666e-09	6.85647e-09	1.61694	2.36887	2.25232	3.43224	1.63625	4.65781	5.09583	4.46186	3.44609	4.92318	5.65234	5.47356	5.49881	3.87876	3.97404	1.67257	3.56766	4.33164	2.63055
Peak_55145	chr12	104613374	104613774	13.5243	71.4725	2.50073e-12	1.95281e-11	3.50286	2.36887	3.82534	3.19569	2.38326	4.33466	4.25609	5.4	5.06159	5.32628	4.34915	3.60308	4.25716	2.29785	1.97927	1.67257	2.30684	1.37551	2.21251
Peak_55147	chr12	104624957	104625357	6.09564	23.1076	0.00322884	0.00738999	2.36022	0	2.73264	2.0925	2.38326	2.41739	2.00647	2.20553	1.88739	1.56367	1.17886	1.74318	2.20926	2.29785	1.30537	3.82037	3.88927	3.60432	5.05286
Peak_55149	chr12	104638147	104638547	6.04324	71.8403	2.11195e-12	1.66225e-11	1.61694	1.91721	0	0	1.03864	0.785485	1.00432	1.99093	0.925911	2.29634	4.31901	4.97821	5.13213	2.29785	1.97927	1.67257	0.99059	2.53201	1.02752
Peak_55156	chr12	104665298	104665698	10.9226	115.904	2.3199e-21	4.0213e-20	0	0	0	1.3964	1.03864	2.9094	3.32969	3.75886	3.44609	4.49291	4.84837	5.51117	5.93463	0.984996	2.4368	1.67257	1.5724	2.06667	0
Peak_55158	chr12	104671647	104672047	73.0878	84.8514	5.13508e-15	5.1763e-14	3.74453	4.25172	4.95957	5.26851	5.28371	6.57651	7.05295	6.98154	7.37224	6.73642	6.13993	6.68003	6.49441	4.29329	4.85588	3.82037	6.3389	5.17317	7.6203
Peak_55159	chr12	104672531	104672931	13.8598	82.4444	1.57269e-14	1.51612e-13	1.61694	1.91721	0	2.9126	1.63625	4.92166	3.7084	5.0666	5.02219	3.14146	5.35846	4.86655	5.24674	2.78154	2.4368	3.28559	1.5724	2.06667	3.04783
Peak_55160	chr12	104680066	104680466	25.4289	26.4186	0.000890329	0.00228467	3.74453	4.35321	3.82534	3.97195	3.65503	3.98507	4.25609	5.02012	5.40581	5.46051	5.08165	5.33358	4.90665	4.92501	4.85588	4.20965	5.11094	4.44159	5.07525
Peak_55161	chr12	104680973	104681560	5.98783	38.2197	6.85634e-06	2.49622e-05	0	0	1.52719	1.3964	1.63625	2.83819	2.81475	3.37153	4.02662	3.43031	3.67774	3.85792	4.14341	2.78154	1.97927	1.67257	2.79118	1.37551	1.02752
Peak_55163	chr12	104686184	104686584	8.20008	33.7332	4.54069e-05	0.000145863	0	1.91721	2.73264	2.56005	2.05757	3.61081	4.33012	3.2479	4.02662	3.67087	3.8976	4.54247	4.08298	2.78154	2.4368	2.42643	1.98586	1.37551	1.62154
Peak_55164	chr12	104687794	104688194	11.9763	101.883	1.75888e-18	2.40941e-17	0	3.22199	0	1.3964	2.05757	1.82083	1.59071	2.79699	3.03546	1.56367	5.06359	5.58359	5.47549	4.29329	5.2398	1.67257	2.79118	2.06667	2.63055
Peak_55166	chr12	104692171	104692571	36.8453	36.5609	1.38585e-05	4.81808e-05	4.1324	4.91445	4.55991	4.67166	4.53232	4.01766	4.40053	4.94249	5.40581	5.9908	5.8338	5.92759	5.95163	5.49406	5.90349	4.37088	5.68192	4.21261	5.63838
Peak_55167	chr12	104695468	104695868	102.768	136.925	1.03404e-25	2.52432e-24	5.3319	6.24749	6.65476	6.45152	7.02986	7.1619	7.93932	7.63542	8.30359	6.53814	7.17664	7.29036	7.07791	3.97174	3.97404	2.42643	3.68302	2.8833	5.54519
Peak_55168	chr12	104699491	104700196	54.2861	32.8804	6.4721e-05	0.000203022	4.56922	5.26635	5.64207	5.44106	5.85628	5.70096	6.40083	6.05417	6.57724	5.94573	6.39233	6.53234	6.32214	5.09999	4.99552	4.37088	5.73636	4.89252	5.65334
Peak_55171	chr12	104722906	104723306	22.2677	30.6766	0.000160388	0.000471052	3.74453	3.89575	5.46896	3.81347	5.02806	4.75767	5.50028	5.0666	5.2778	4.49291	5.09949	5.20174	5.00763	3.97174	3.29701	3.28559	0.99059	3.16558	2.63055
Peak_55175	chr12	104740696	104741096	58.2276	30.3664	0.000182057	0.000529504	6.67659	6.22088	6.80802	6.01491	6.95828	5.3633	5.81582	5.65246	5.73317	5.25417	5.69989	5.8563	5.61005	5.52507	5.79297	4.64766	5.53611	5.10795	5.39306
Peak_55176	chr12	104741135	104741535	10.5013	25.0179	0.00154373	0.00377866	1.61694	3.59785	3.61981	2.0925	2.64879	1.96151	3.00754	2.06607	2.20149	2.77992	3.41825	3.00776	3.47875	4.29329	4.70127	4.20965	4.44141	4.21261	4.22148
Peak_55179	chr12	104750084	104750484	70.418	122.787	8.80711e-23	1.71705e-21	4.29316	4.91445	5.4063	5.07248	5.82978	5.49646	6.33044	5.40724	5.57876	4.21757	4.93039	5.45437	5.13213	6.37958	7.10692	7.24754	7.52811	6.93297	7.23407
Peak_55180	chr12	104751103	104751503	10.8802	34.9769	2.69986e-05	8.97618e-05	1.61694	1.91721	0	2.9126	1.63625	3.56743	3.91494	3.94951	4.60863	3.14146	4.49105	4.38927	4.55282	2.55987	3.8322	3.28559	3.44228	2.8833	4.05118
Peak_55182	chr12	104752879	104753279	6.223	29.7143	0.000237422	0.000676584	0	2.71234	0	2.0925	2.05757	3.32853	2.59215	4.63224	4.43944	3.67087	2.2606	1.74318	2.41934	2.29785	3.06304	2.91904	2.30684	1.37551	1.62154
Peak_55183	chr12	104763165	104763565	22.2284	183.863	1.58923e-35	8.27346e-34	0	1.25608	0	1.3964	0	4.92166	5.13766	5.7238	5.95866	5.9908	5.23478	5.63562	5.82821	3.29481	3.49828	2.42643	1.98586	2.06667	3.3711
Peak_55185	chr12	104782281	104782681	4.09072	32.5367	7.46211e-05	0.000231616	0	0	1.52719	0	1.03864	1.0604	1.00432	1.99093	2.20149	2.29634	3.52771	3.67114	4.25716	2.78154	1.97927	1.67257	2.30684	2.53201	1.62154
Peak_55192	chr12	104865077	104865477	9.44476	54.9169	4.5821e-09	2.52022e-08	1.61694	1.25608	2.25232	1.3964	2.05757	2.41739	1.00432	3.31104	3.94468	3.87699	5.09949	4.86655	4.25716	4.05909	3.49828	3.28559	2.30684	2.06667	2.21251
Peak_55194	chr12	104870760	104871160	7.25248	65.4466	3.9378e-11	2.72234e-10	1.61694	0	1.52719	0	1.03864	1.82083	1.59071	3.40085	3.44609	4.61309	4.4076	4.68095	4.2014	3.14314	2.4368	1.67257	2.56924	1.37551	1.62154
Peak_55198	chr12	104890482	104890882	26.2729	134.276	3.66934e-25	8.57187e-24	0	0	0	2.56005	0	5.3633	5.36596	6.09958	6.59078	5.01331	5.69989	6.02182	5.4032	4.29329	4.33121	1.67257	3.56766	2.53201	3.13568
Peak_55200	chr12	104930242	104930642	6.27582	55.4355	3.63293e-09	2.02106e-08	1.61694	0	2.25232	1.3964	0	2.9094	3.7084	4.51646	4.93999	3.14146	2.95256	2.17683	3.81227	0.984996	0	1.67257	0	1.37551	2.74671
Peak_55201	chr12	104930648	104931337	34.3427	172.848	3.26161e-33	1.41939e-31	2.36022	1.25608	2.25232	0	0	5.15932	5.33033	6.2441	6.63063	6.53814	6.174	6.40822	6.47103	3.43203	3.97404	2.91904	1.98586	1.37551	4.75291
Peak_55204	chr12	104935884	104936284	7.46194	48.0022	9.87e-08	4.61042e-07	0	2.36887	1.52719	2.56005	1.63625	4.17043	4.70873	4.63224	4.55441	2.29634	2.59834	3.60308	3.38175	1.56492	0	1.67257	2.30684	1.37551	1.02752
Peak_55206	chr12	104958556	104958956	163.755	56.5866	2.16814e-09	1.23698e-08	7.56315	6.7537	7.18915	7.20866	7.39773	7.73984	7.75005	7.14208	7.14345	6.47609	6.33325	6.47637	6.56238	7.64946	7.66243	7.62865	7.96988	7.73525	7.91228
Peak_55207	chr12	104959372	104959772	5.86421	30.9303	0.000144574	0.000427948	0	1.25608	1.52719	1.3964	0	2.9094	1.00432	2.96345	3.44609	3.87699	3.10162	4.38927	4.46084	2.55987	2.4368	0	2.30684	1.37551	2.63055
Peak_55208	chr12	104966378	104967071	42.4852	86.0918	2.88173e-15	2.9691e-14	4.43778	4.53701	4.00521	3.81347	4.71715	3.65292	3.7084	4.34604	5.2778	3.87699	4.15809	4.97821	4.36259	6.01469	6.43204	5.90859	7.24803	5.94473	7.03139
Peak_55209	chr12	104974643	104975303	191.83	49.982	4.11937e-08	2.017e-07	8.18196	8.01047	8.31785	7.76894	8.519	7.58261	8.16846	7.60897	8.03324	6.97942	6.70355	7.21257	6.61667	6.7383	7.07578	6.63592	7.6747	6.68725	7.22408
Peak_55214	chr12	104991598	104991998	10.738	97.1643	1.6196e-17	2.04752e-16	0	0	1.52719	0	0	0.785485	1.00432	1.31468	0.925911	2.29634	1.81883	3.2043	2.41934	4.29329	4.22169	4.5159	5.53611	4.96796	5.52906
Peak_55215	chr12	104993293	104993693	8.21756	69.1505	7.25267e-12	5.4018e-11	1.61694	1.25608	0	0	0	1.0604	0	1.43294	0	0	2.12783	1.12026	1.66659	3.14314	3.49828	4.37088	5.50509	4.96796	4.98351
Peak_55219	chr12	105017985	105018385	5.33017	36.1513	1.64749e-05	5.66285e-05	0	0	0	1.3964	1.63625	3.42889	2.59215	4.25264	4.98167	3.14146	1.42508	1.46508	3.04418	2.29785	0	2.91904	1.98586	1.37551	0.603369
Peak_55220	chr12	105031075	105031475	28.3385	53.1751	9.97488e-09	5.27233e-08	4.43778	3.75447	3.38006	2.9126	3.87831	2.83819	3.17759	3.84672	4.37833	3.14146	4.28823	4.61337	3.65513	5.29252	5.93852	5.74167	6.62516	4.96796	6.47176
Peak_55221	chr12	105033837	105034237	6.67853	48.6447	7.43664e-08	3.52881e-07	0	1.25608	0	1.3964	1.03864	2.20738	2.81475	3.98866	5.55133	4.21757	3.17075	3.10938	2.41934	0.984996	1.97927	1.67257	2.30684	2.06667	1.35489
Peak_55224	chr12	105057159	105057559	10.5529	100.491	3.38858e-18	4.54114e-17	1.61694	1.91721	0	0	1.03864	2.51194	1.59071	2.60879	2.67791	4.3618	4.73881	5.8416	5.47549	3.55734	3.67488	0	1.98586	1.37551	2.63055
Peak_55226	chr12	105072985	105073385	9.38194	32.4897	7.60862e-05	0.00023583	1.61694	1.25608	0	1.3964	2.64879	2.3162	2.00647	3.21527	3.1857	3.14146	3.93782	2.89845	2.91148	3.87876	3.8322	4.64766	4.62573	4.21261	4.18075
Peak_55227	chr12	105083517	105083917	19.0633	36.1001	1.68346e-05	5.77832e-05	3.50286	1.91721	3.09237	2.56005	3.39075	3.37958	3.59287	4.25264	5.2778	4.3618	4.46377	5.10664	4.75998	4.3636	4.52807	4.64766	5.44098	4.33164	4.60684
Peak_55228	chr12	105084343	105084743	87.3749	79.019	7.70149e-14	6.95376e-13	5.82821	4.97939	5.84466	5.07248	4.93168	5.18824	6.00848	5.02012	4.98167	5.94573	6.16556	5.95514	6.09621	7.79015	7.19648	8.01771	6.93547	7.52652	6.73349
Peak_55232	chr12	105107504	105107904	233.429	32.857	6.53524e-05	0.00020487	8.68058	7.92239	8.01606	8.06116	8.09279	7.62289	7.86656	7.7438	7.57649	7.61915	6.73812	6.70459	7.1161	8.1146	7.86723	8.625	7.70231	8.24779	7.66159
Peak_55233	chr12	105108018	105108418	67.6639	30.0074	0.000210739	0.000606116	6.2759	5.95634	7.03204	6.94758	6.55117	6.30003	6.11702	6.07706	5.78118	5.74989	5.57794	5.52962	5.47549	5.90107	6.07073	5.74167	5.53611	6.05264	5.92398
Peak_55239	chr12	105151821	105152221	7.7676	84.9937	4.806e-15	4.85737e-14	0	0	0	0	1.03864	0	0	0.887513	0	0	0	0	1.29264	3.67262	4.33121	4.20965	5.44098	4.33164	5.14042
Peak_55242	chr12	105164125	105164525	2.68731	23.8572	0.00242156	0.00568977	0	1.91721	0	1.3964	0	0.785485	1.00432	1.31468	2.45928	3.14146	2.78629	3.53166	3.16569	0	1.30537	1.67257	1.5724	0	1.02752
Peak_55246	chr12	105226163	105226563	15.2415	33.298	5.44195e-05	0.000172688	3.21241	2.36887	2.25232	3.63541	3.87831	3.65292	3.17759	3.27982	3.76536	3.43031	4.7614	5.05663	4.75998	3.67262	4.52807	5.17012	4.56687	3.40157	3.6941
Peak_55247	chr12	105228525	105228925	5.40779	39.4068	4.13066e-06	1.55328e-05	0	1.91721	0	0	0	0.445553	1.59071	2.44954	3.32176	2.29634	3.2998	3.67114	3.27776	3.55734	3.97404	2.42643	2.98349	2.8833	3.13568
Peak_55249	chr12	105236058	105236458	111.868	25.7891	0.0011412	0.00286645	6.86747	6.16614	6.96841	7.05774	6.9085	6.70215	6.82872	6.84953	6.74398	7.38598	5.97578	5.61848	5.91743	6.93586	6.45642	7.80836	6.72276	7.20655	6.77512
Peak_55253	chr12	105279479	105279879	10.0752	24.725	0.0017304	0.00419248	1.61694	2.36887	0	2.0925	3.52893	3.10409	1.59071	3.03999	1.88739	4.05731	3.93782	4.68095	4.01992	4.05909	3.97404	3.57762	3.78983	3.94029	3.85806
Peak_55254	chr12	105289455	105289855	5.30038	46.7677	1.69795e-07	7.69227e-07	0	1.91721	1.52719	0	0	0.785485	1.00432	2.44954	2.20149	2.29634	3.67774	4.4679	4.50756	2.97364	2.78364	2.91904	0.99059	2.53201	1.84651
Peak_55256	chr12	105321193	105321593	5.34622	27.9038	0.000492883	0.00132624	3.21241	2.71234	1.52719	2.56005	2.38326	1.29122	1.59071	1.43294	2.20149	1.56367	3.76974	3.73612	2.41934	3.97174	2.78364	3.57762	0.99059	2.06667	1.02752
Peak_55257	chr12	105326797	105327197	10.0595	113.695	6.6159e-21	1.10506e-19	0	1.91721	1.52719	0	0	2.51194	2.81475	2.79699	3.32176	1.56367	5.15172	5.8416	5.4032	2.55987	3.06304	3.28559	1.5724	0	2.21251
Peak_55258	chr12	105327433	105327833	8.515	33.7548	4.4999e-05	0.000144636	2.36022	1.91721	3.38006	3.63541	1.63625	2.08968	2.59215	2.06607	1.88739	0	4.05216	4.50566	4.31083	4.05909	4.22169	4.20965	2.30684	2.06667	2.21251
Peak_55259	chr12	105330389	105330789	204.796	27.4459	0.000591933	0.00156977	7.99588	6.63779	7.81369	7.31602	7.53528	7.15825	7.31235	6.73621	6.9043	7.41933	7.28194	7.13637	7.12362	8.64233	8.407	8.81919	7.6747	8.07941	7.52996
Peak_55261	chr12	105331949	105332349	9.97668	28.6568	0.0003642	0.00100381	2.36022	2.36887	0	3.19569	2.64879	2.08968	2.32883	2.60879	2.86773	3.43031	3.57947	3.2043	3.65513	5.01515	3.97404	3.82037	4.1521	4.33164	3.85806
Peak_55262	chr12	105341713	105342113	10.9247	68.5002	9.76733e-12	7.17908e-11	2.84834	1.91721	3.09237	1.3964	1.03864	2.9094	2.81475	4.44788	4.98167	5.01331	3.85623	4.80729	5.00763	2.29785	3.06304	2.91904	0.99059	1.37551	1.02752
Peak_55263	chr12	105351563	105351963	16.2918	128.738	5.16667e-24	1.10677e-22	0	1.91721	2.25232	0	1.63625	1.82083	1.59071	1.31468	2.45928	2.77992	5.75721	5.37498	4.9411	5.80326	5.75416	3.82037	4.37434	3.60432	3.3711
Peak_55264	chr12	105352065	105352465	38.3111	176.446	5.73717e-34	2.64339e-32	3.21241	3.42213	2.25232	3.19569	4.39448	2.9094	3.46727	4.36104	4.89706	5.89921	6.44909	6.85846	6.67924	5.85299	6.35633	4.64766	5.47339	4.63916	4.544
Peak_55265	chr12	105357316	105358305	36.0618	168.966	2.12405e-32	8.68851e-31	2.36022	2.36887	2.73264	2.9126	3.23791	4.90433	5.33033	5.31784	5.99982	5.74989	6.06927	6.76033	6.81546	5.36288	5.49646	4.0281	4.37434	3.78206	4.09568
Peak_55266	chr12	105358763	105359163	22.4801	32.107	8.91196e-05	0.000273087	5.00039	4.25172	4.16512	4.24464	5.24413	3.95172	4.25609	4.58193	4.93999	3.43031	5.44473	5.70219	5.24674	4.43065	4.52807	1.67257	3.88927	3.40157	3.75085
Peak_55275	chr12	105476603	105477003	15.1854	121.039	2.02321e-22	3.82446e-21	1.61694	0	0	1.3964	1.03864	1.0604	0	1.43294	0.925911	0	2.78629	4.50566	4.08298	5.01515	5.67327	4.64766	5.86408	4.81291	5.57693
Peak_55278	chr12	105602323	105602723	3.44486	26.5878	0.000832629	0.0021488	1.61694	1.25608	1.52719	1.3964	0	1.0604	0	3.34161	3.03546	2.29634	3.2998	3.00776	3.16569	1.97744	1.97927	1.67257	0.99059	2.06667	1.02752
Peak_55279	chr12	105721377	105721777	3.37626	36.0159	1.74425e-05	5.97224e-05	0	1.25608	0	0	1.03864	0.785485	0	0.27798	0.925911	3.14146	2.38218	4.34828	3.47875	2.29785	2.4368	1.67257	1.5724	2.53201	1.02752
Peak_55280	chr12	105721897	105722297	2.7653	25.8137	0.00113022	0.00284134	0	0	0	0	1.03864	0	0	1.18585	0	2.77992	2.38218	3.53166	3.38175	1.56492	2.78364	2.91904	0.99059	2.06667	1.35489
Peak_55288	chr12	106073135	106073535	8.2538	68.9674	7.88677e-12	5.85448e-11	0	1.25608	0	0	1.63625	1.0604	0	1.99093	2.45928	3.67087	3.81363	5.61848	5.8465	2.55987	1.30537	2.42643	1.98586	1.37551	0
Peak_55289	chr12	106074326	106074726	4.37737	36.1545	1.64528e-05	5.65572e-05	0	2.36887	0	0	1.03864	0.445553	0	1.73875	0	3.14146	2.78629	4.77673	4.36259	1.56492	1.97927	1.67257	0	2.8833	1.62154
Peak_55290	chr12	106085178	106085578	2.63063	27.3106	0.000624746	0.00164993	0	1.25608	0	0	0	0.785485	0	0.887513	1.48531	4.05731	1.17886	3.53166	3.16569	0.984996	2.4368	2.42643	0	0	0
Peak_55296	chr12	106113005	106113405	7.4025	110.041	3.73384e-20	5.87312e-19	0	0	0	0	1.63625	1.29122	1.00432	1.8278	2.67791	2.77992	5.20213	5.37498	4.97475	2.29785	1.30537	1.67257	0	2.8833	1.35489
Peak_55305	chr12	106227571	106228362	18.8492	38.5616	5.9268e-06	2.17897e-05	5.25589	5.26635	4.95957	4.92523	5.46681	4.67834	4.91522	4.13543	4.43944	2.77992	3.85623	3.00776	2.76533	2.55987	3.67488	3.57762	3.44228	3.60432	3.29681
Peak_55310	chr12	106247801	106248201	80.3921	30.651	0.000162076	0.000475724	5.92955	4.44803	6.75872	6.80743	5.90785	6.31977	6.38356	6.33804	5.60567	6.30819	5.0453	3.91517	4.79807	6.614	5.86758	7.80836	6.08992	7.51399	6.69785
Peak_55312	chr12	106248946	106249346	38.8017	89.0413	7.27855e-16	7.93258e-15	5.47288	5.1011	5.9362	5.73438	5.43201	6.33278	6.93929	5.75252	6.38869	3.14146	3.8976	3.29336	3.88486	4.49472	4.70127	4.76838	4.37434	3.78206	4.33719
Peak_55313	chr12	106249732	106250132	72.2109	288.694	1.04724e-57	2.89019e-55	6.15555	6.19377	6.54272	6.12023	6.55117	4.22728	4.81567	3.73604	3.56054	3.43031	3.76974	3.79831	3.65513	7.19886	7.23926	7.09428	7.52811	6.91402	6.99073
Peak_55315	chr12	106276298	106276698	45.1803	65.602	3.66858e-11	2.54307e-10	3.74453	4.97939	4.30906	4.57616	4.07162	4.3603	4.8663	5.55149	5.93763	5.89921	5.89637	6.52316	6.44725	5.72529	6.30356	5.41171	6.13113	4.54376	5.57693
Peak_55318	chr12	106288427	106288827	21.0486	69.5997	5.904e-12	4.43917e-11	2.84834	1.25608	2.25232	4.47389	2.05757	5.6077	5.91537	5.80281	6.66941	4.05731	4.31901	4.38927	4.50756	2.29785	1.30537	0	3.56766	2.06667	2.74671
Peak_55321	chr12	106300697	106301097	10.7966	50.4689	3.32057e-08	1.64543e-07	0	2.36887	2.25232	2.9126	1.03864	5.09967	5.62315	4.11788	5.2778	3.14146	3.57947	3.29336	3.27776	3.14314	1.30537	1.67257	1.98586	1.37551	1.35489
Peak_55322	chr12	106301711	106302111	179.303	81.7113	2.2105e-14	2.10264e-13	8.17166	7.38901	8.60963	8.4924	8.46406	7.93805	8.33502	7.10247	7.79683	6.07693	6.87388	7.24642	6.95686	5.97031	6.10197	5.07968	6.82677	6.185	6.97295
Peak_55323	chr12	106302320	106302720	103.294	36.7049	1.30399e-05	4.55097e-05	6.91767	7.27723	6.68146	6.62857	6.70487	6.59822	6.53209	6.53272	6.35737	6.27213	5.486	5.99552	5.8465	7.09934	6.83672	7.57999	6.56628	7.22204	6.71934
Peak_55324	chr12	106303236	106303636	132.792	126.022	1.88593e-23	3.8725e-22	8.5514	7.61017	8.16541	8.01639	7.82411	6.75143	6.91544	5.68857	5.55133	5.58331	6.46294	5.68583	6.08084	6.23702	5.63106	6.31761	7.15117	7.22204	6.91205
Peak_55325	chr12	106308047	106308447	4.14029	38.3846	6.39133e-06	2.33754e-05	0	2.36887	1.52719	2.56005	2.38326	1.96151	1.00432	1.18585	0.925911	1.56367	3.67774	4.07443	4.25716	1.56492	1.30537	1.67257	1.5724	1.37551	0.603369
Peak_55327	chr12	106310423	106311078	9.43334	52.1441	1.57864e-08	8.14196e-08	2.36022	2.71234	2.25232	3.19569	2.87297	2.08968	2.59215	2.13748	2.20149	3.87699	5.11711	4.50566	4.5967	2.55987	2.78364	3.28559	3.30494	3.40157	2.74671
Peak_55330	chr12	106332527	106333225	8.29073	65.7872	3.37161e-11	2.34556e-10	2.36022	1.91721	2.25232	2.0925	3.23791	1.96151	2.59215	1.31468	1.48531	1.56367	4.73881	5.24704	4.5967	2.55987	3.06304	2.91904	1.5724	3.60432	2.36572
Peak_55336	chr12	106405226	106405626	5.28611	49.8697	4.32929e-08	2.11484e-07	0	1.91721	0	0	0	1.29122	1.59071	2.60879	2.86773	4.21757	3.10162	4.86655	4.2014	2.78154	1.30537	0	0.99059	2.06667	0.603369
Peak_55338	chr12	106455099	106455499	10.9965	34.2342	3.68424e-05	0.000120079	2.84834	2.36887	0	1.3964	2.05757	1.66494	1.59071	2.27051	2.45928	1.56367	3.02901	5.05663	4.5967	4.21937	4.61727	3.28559	5.22954	2.53201	4.72486
Peak_55347	chr12	106760141	106760541	101.224	121.309	1.77894e-22	3.38e-21	7.37833	5.7485	6.87895	6.58016	7.17376	5.43745	5.43468	5.05742	4.49807	5.32628	4.12364	4.26265	4.14341	7.4857	7.68323	7.04733	7.84538	7.63466	7.50544
Peak_55348	chr12	106774193	106774593	97.2647	49.8094	4.44636e-08	2.16917e-07	5.92955	4.14254	5.74692	5.73438	4.93168	5.74056	5.86645	6.37545	6.22478	6.70971	6.34077	6.11028	6.49441	7.09934	7.4842	8.00548	7.22917	7.55126	6.97295
Peak_55349	chr12	106779989	106780671	7.77815	41.9222	1.40054e-06	5.62109e-06	0	2.36887	1.52719	0	1.63625	1.49015	1.00432	1.8278	0.925911	1.56367	1.42508	2.17683	1.96329	3.14314	3.67488	2.42643	5.19108	5.40801	4.544
Peak_55352	chr12	106822051	106822451	4.65573	50.2334	3.6856e-08	1.81554e-07	0	1.25608	1.52719	0	0	1.0604	0	1.8278	1.88739	4.21757	2.59834	4.7455	4.46084	0.984996	0	0	0.99059	2.53201	1.84651
Peak_55353	chr12	106829909	106830309	3.1499	51.1914	2.41042e-08	1.2139e-07	0	0	0	0	0	0	0	1.64384	0.925911	1.56367	3.47402	4.3061	4.41255	0.984996	1.30537	1.67257	0	0	1.02752
Peak_55357	chr12	106903562	106903962	29.4572	93.3936	9.50024e-17	1.12144e-15	3.74453	1.25608	2.73264	3.81347	3.39075	3.77233	4.25609	3.2479	2.86773	3.67087	4.08834	3.85792	4.08298	6.36251	5.71428	6.19373	5.81434	6.79476	5.51275
Peak_55358	chr12	106907419	106907819	9.66323	24.464	0.00191506	0.00459585	2.84834	1.91721	1.52719	2.56005	2.87297	2.9094	2.59215	2.44954	2.20149	1.56367	2.87182	3.85792	3.47875	3.97174	4.61727	3.82037	4.44141	4.54376	4.05118
Peak_55360	chr12	106914808	106915765	15.6568	70.3939	4.1024e-12	3.13275e-11	1.61694	2.98956	0	2.0925	3.77098	2.41739	3.46727	2.65819	1.48531	3.14146	5.44473	5.35443	5.24674	4.61491	4.22169	4.5159	4.44141	4.63916	4.09568
Peak_55366	chr12	106955495	106955895	173.604	48.2671	8.78308e-08	4.12934e-07	6.64713	6.61754	7.44432	6.72077	6.56729	6.96287	7.01978	7.08226	7.10625	7.51501	6.44212	6.53234	6.82472	8.19394	7.98921	8.67219	7.93539	8.37104	7.71604
Peak_55367	chr12	106956648	106957048	30.9374	23.9595	0.00232787	0.00548979	4.29316	4.62081	4.00521	3.43224	4.15935	4.55052	4.91522	4.92241	5.17374	5.17827	5.45861	5.31243	5.82821	4.97079	5.12283	4.98319	5.26701	5.03965	5.69732
Peak_55369	chr12	106974511	106974911	9.42916	40.4856	2.60085e-06	1.00557e-05	3.21241	3.42213	3.38006	0	3.23791	2.9094	3.46727	3.34161	3.32176	3.43031	4.31901	4.57835	5.21893	2.29785	2.78364	1.67257	1.98586	2.06667	1.84651
Peak_55371	chr12	106982225	106982625	2.28043	26.4373	0.000883739	0.00226904	0	0	0	0	0	1.49015	1.00432	3.18187	4.17774	0	0.507236	1.12026	0.786493	1.56492	1.30537	2.42643	0.99059	2.06667	1.02752
Peak_55372	chr12	106984493	106984893	15.0363	109.08	5.88336e-20	9.10574e-19	2.36022	2.98956	2.73264	2.56005	2.64879	4.48209	4.46766	5.9784	6.24204	5.17827	3.17075	3.53166	3.16569	2.29785	1.97927	1.67257	1.98586	2.53201	1.02752
Peak_55373	chr12	106986504	106986904	16.7669	25.0808	0.0015063	0.00369435	3.21241	3.89575	3.09237	2.9126	2.05757	3.37958	3.91494	3.92953	3.85781	4.3618	4.56995	4.50566	4.79807	4.77828	4.70127	3.28559	4.44141	4.81291	4.91067
Peak_55374	chr12	106986966	106987366	110.536	23.0732	0.00327155	0.00747919	6.35089	5.7485	7.01114	6.1864	6.61463	6.23913	6.31229	6.56869	6.34145	6.86303	6.23176	5.8563	6.19943	7.39628	7.19648	8.06562	6.93547	7.52652	7.13095
Peak_55375	chr12	106989012	106989412	3.146	23.6692	0.00260339	0.00607665	0	2.36887	1.52719	0	0	1.82083	3.59287	3.4854	3.66658	1.56367	0	0.666239	1.29264	0	1.30537	2.91904	1.5724	2.06667	1.02752
Peak_55384	chr12	107093616	107094016	136.99	29.0437	0.000311546	0.00086941	7.08077	7.12769	6.90184	6.88917	7.17376	6.82234	6.69504	7.01748	6.87141	6.97942	6.20729	6.46683	6.49441	7.64241	7.83969	8.15692	6.98127	7.2971	6.95495
Peak_55394	chr12	107221877	107222277	3.42327	49.9599	4.15995e-08	2.03614e-07	0	1.25608	0	0	0	0	0	1.04438	0	3.67087	3.10162	4.64755	3.81227	0.984996	1.30537	0	0	2.06667	0.603369
Peak_55395	chr12	107277808	107278208	2.56768	27.5401	0.000570075	0.00151595	0	1.91721	0	0	1.03864	0.445553	0	1.8278	1.88739	2.29634	3.10162	3.45652	3.27776	2.29785	1.30537	1.67257	0	1.37551	0
Peak_55397	chr12	107311658	107312058	8.66607	23.4921	0.00278666	0.00646263	4.80085	4.14254	2.73264	4.47389	4.32028	3.22067	3.7084	3.34161	3.32176	1.56367	2.4943	3.10938	2.60268	1.56492	2.78364	1.67257	0	2.8833	1.02752
Peak_55398	chr12	107318185	107318585	35.5227	51.1426	2.46317e-08	1.2393e-07	5.3319	4.53701	4.30906	5.00073	5.28371	4.81443	4.76319	3.68927	3.1857	4.61309	5.15172	5.52962	3.88486	6.274	6.24878	6.1048	6.0258	4.63916	4.85997
Peak_55402	chr12	107328753	107329153	8.97942	78.0859	1.18609e-13	1.05357e-12	0	0	2.73264	0	1.03864	2.68427	2.32883	2.3923	2.20149	3.43031	5.09949	5.66928	5.19057	2.97364	1.30537	1.67257	2.30684	1.37551	1.62154
Peak_55403	chr12	107329490	107329890	9.13396	126.33	1.62895e-23	3.35652e-22	0	1.25608	1.52719	0	0	0.785485	1.00432	1.31468	2.67791	3.14146	4.22463	6.40822	5.21893	1.56492	2.4368	2.42643	0.99059	2.06667	1.02752
Peak_55404	chr12	107356616	107357016	2.54092	23.455	0.00282669	0.00654758	1.61694	0	1.52719	1.3964	0	0.445553	1.00432	1.04438	0	0	3.23672	3.60308	2.76533	1.56492	2.4368	2.42643	0.99059	1.37551	1.35489
Peak_55405	chr12	107368606	107369006	6.05873	72.4112	1.62456e-12	1.29307e-11	0	1.91721	0	0	0	1.29122	1.00432	1.8278	1.48531	3.67087	4.12364	5.33358	4.83518	2.29785	0	0	2.30684	1.37551	1.02752
Peak_55406	chr12	107369678	107370078	6.83356	87.9949	1.18633e-15	1.26771e-14	1.61694	1.25608	0	2.0925	0	0.445553	0	2.13748	0.925911	2.77992	4.56995	5.05663	4.90665	3.67262	3.06304	2.42643	1.98586	1.37551	0.603369
Peak_55411	chr12	107402416	107402816	9.26721	38.0525	7.36206e-06	2.66849e-05	2.84834	2.36887	0	2.56005	2.87297	2.08968	1.00432	3.00223	2.45928	3.14146	4.15809	4.86655	4.63929	4.3636	3.06304	3.57762	3.56766	3.40157	2.21251
Peak_55412	chr12	107404993	107405393	8.23486	56.7062	2.05472e-09	1.17544e-08	2.36022	2.36887	2.25232	2.56005	2.38326	1.29122	1.00432	2.06607	1.88739	3.43031	4.31901	4.50566	4.36259	4.14145	4.22169	3.28559	2.79118	2.8833	1.35489
Peak_55417	chr12	107490002	107490402	9.77649	33.5111	4.9806e-05	0.000158999	5.00039	4.14254	2.73264	1.3964	3.87831	2.08968	1.59071	2.75219	2.45928	1.56367	2.95256	3.85792	3.16569	5.01515	4.10317	3.82037	2.30684	2.06667	2.21251
Peak_55419	chr12	107492809	107493209	14.045	39.0857	4.73862e-06	1.76705e-05	5.66146	4.44803	4.30906	4.24464	4.71715	2.97726	2.81475	3.98866	3.44609	4.05731	4.12364	4.17161	2.41934	4.43065	3.29701	2.91904	1.5724	2.06667	1.62154
Peak_55420	chr12	107501676	107502076	5.25765	73.9474	8.01216e-13	6.57777e-12	0	1.25608	0	0	1.63625	0.445553	1.00432	2.06607	1.48531	3.67087	4.15809	5.13101	4.36259	1.56492	0	2.42643	0.99059	0	0.603369
Peak_55421	chr12	107515393	107515793	13.9152	136.53	1.24916e-25	3.02946e-24	0	1.25608	0	0	0	3.16356	2.81475	4.3001	3.56054	2.29634	5.41654	6.56847	5.73311	2.55987	3.29701	2.42643	2.56924	2.06667	1.35489
Peak_55422	chr12	107533204	107533604	12.9219	39.0364	4.83961e-06	1.80234e-05	3.21241	3.22199	1.52719	2.0925	2.64879	1.66494	2.59215	2.55763	0	2.29634	4.46377	3.79831	3.88486	4.67145	4.70127	4.37088	5.47339	4.72865	4.13884
Peak_55425	chr12	107593704	107594104	6.54995	49.1098	6.05704e-08	2.90553e-07	2.84834	2.36887	2.73264	0	1.03864	1.49015	0	1.91167	1.48531	0	3.62944	4.3061	4.55282	4.21937	3.67488	2.91904	1.98586	2.53201	2.5042
Peak_55430	chr12	107661828	107662228	6.22306	65.307	4.19648e-11	2.89328e-10	1.61694	0	1.52719	1.3964	1.03864	1.49015	1.00432	3.31104	2.45928	4.92318	3.97695	4.02327	4.68065	0	1.97927	2.42643	1.5724	0	1.62154
Peak_55431	chr12	107671039	107671439	10.0013	45.1336	3.47155e-07	1.50946e-06	1.61694	1.91721	2.73264	0	1.63625	2.9094	2.81475	2.55763	3.03546	1.56367	4.05216	4.4679	3.73584	4.61491	4.43299	4.37088	3.88927	3.78206	3.63503
Peak_55433	chr12	107684932	107685332	7.4223	22.9503	0.0034287	0.00780506	1.61694	2.36887	2.73264	1.3964	1.63625	3.98507	3.32969	3.71285	3.94468	1.56367	3.67774	3.73612	3.81227	2.55987	2.78364	2.91904	2.79118	2.8833	2.85422
Peak_55434	chr12	107685642	107686042	143.568	55.935	2.90426e-09	1.63281e-08	7.05857	6.80834	6.80802	6.62857	6.93361	6.85877	6.65239	6.87065	6.54979	6.73642	5.92666	6.57737	6.44725	7.68423	7.77332	8.20049	7.90601	8.00076	7.45936
Peak_55436	chr12	107702108	107702508	4.60975	28.0154	0.000471335	0.0012725	3.21241	2.98956	2.25232	2.0925	3.06695	1.82083	0	2.20553	0.925911	1.56367	3.72448	3.85792	3.65513	2.29785	0	1.67257	2.30684	1.37551	0
Peak_55440	chr12	107727353	107727753	4.74628	47.5765	1.19029e-07	5.5024e-07	1.61694	2.36887	1.52719	0	0	0.785485	0	0.27798	0	0	0.881781	1.12026	0	2.29785	3.06304	3.28559	4.83975	3.78206	4.29964
Peak_55441	chr12	107731387	107731787	33.7528	134.213	3.78116e-25	8.82457e-24	6.11309	6.19377	7.17042	5.64308	6.26507	5.56423	6.33044	4.48942	4.89706	3.14146	3.52771	2.17683	3.04418	3.29481	1.30537	0	2.79118	2.8833	2.63055
Peak_55442	chr12	107736901	107737301	176.834	94.9518	4.57581e-17	5.56411e-16	8.45271	8.35442	8.23014	7.98884	8.57989	7.53837	8.06928	7.58202	8.29948	7.08711	6.22365	6.53234	6.11142	6.64256	6.30356	4.76838	6.6678	5.9816	5.89909
Peak_55443	chr12	107759424	107759824	15.4788	95.6364	3.31874e-17	4.09005e-16	0	2.71234	0	2.56005	1.03864	4.71855	5.05275	5.47773	5.93763	4.05731	4.22463	4.77673	5.102	2.55987	3.29701	0	2.56924	2.53201	2.5042
Peak_55445	chr12	107761010	107761410	219.968	38.3462	6.49668e-06	2.37356e-05	8.5514	7.81973	7.96264	8.01639	7.87035	7.63082	7.40945	7.53816	7.35649	7.90471	6.9248	6.79887	6.99014	8.1647	7.80214	8.51714	7.52811	8.12132	7.6279
Peak_55447	chr12	107779481	107779881	37.7251	116.869	1.46743e-21	2.5839e-20	4.43778	3.42213	3.61981	2.56005	3.9782	2.08968	1.59071	4.36104	4.76004	3.87699	4.93039	4.83722	4.08298	6.14018	6.74073	6.4317	6.80146	6.12034	6.30175
Peak_55448	chr12	107783720	107784381	18.5272	91.2606	2.57915e-16	2.93257e-15	0	2.71234	2.25232	1.3964	3.06695	1.29122	1.00432	2.20553	1.88739	2.29634	3.36024	4.12384	2.20926	4.82887	5.75416	5.48402	6.26676	4.89252	5.99618
Peak_55451	chr12	107801266	107801666	9.11607	37.0586	1.12268e-05	3.95822e-05	0	0	0	0	2.05757	1.82083	1.59071	2.33269	2.20149	2.77992	3.36024	4.17161	2.91148	3.29481	4.43299	3.57762	4.68229	2.8833	5.60798
Peak_55452	chr12	107840181	107840847	6.6377	22.9853	0.00338322	0.00771114	2.84834	1.25608	3.38006	0	1.03864	1.29122	0	2.5046	2.20149	2.77992	3.47402	3.53166	3.73584	2.78154	3.49828	2.91904	4.1521	3.40157	3.50909
Peak_55453	chr12	107843104	107843504	3.79892	23.3749	0.00291478	0.00673211	0	0	1.52719	0	0	1.49015	0	1.73875	1.88739	3.14146	3.72448	2.65131	2.91148	3.29481	2.4368	2.91904	2.30684	2.06667	2.5042
Peak_55456	chr12	107853471	107853871	3.18582	31.6966	0.000105543	0.000319603	0	1.25608	0	0	0	0.445553	0	0.711484	0	1.56367	0.507236	1.12026	0	3.14314	3.8322	3.28559	2.79118	2.8833	3.75085
Peak_55462	chr12	107903616	107904016	82.2866	103.472	8.31772e-19	1.16976e-17	4.43778	4.02441	5.20016	4.36382	4.8284	4.52807	4.76319	5.45694	4.80717	6.30819	6.65612	6.47637	6.56238	7.66347	6.87339	7.89047	6.6678	7.64619	6.82883
Peak_55463	chr12	107912302	107912702	18.205	63.908	7.9314e-11	5.30445e-10	2.36022	2.71234	1.52719	3.81347	2.05757	2.51194	2.32883	2.84044	2.67791	2.77992	4.43595	4.80729	4.41255	4.72585	5.44865	5.85507	4.56687	5.4612	5.0973
Peak_55464	chr12	107912708	107913108	11.5157	40.9236	2.1543e-06	8.42545e-06	1.61694	2.98956	3.09237	0	2.87297	2.60067	3.00754	2.5046	2.45928	1.56367	4.56995	4.4679	4.01992	4.67145	3.49828	4.87978	3.44228	4.54376	4.26109
Peak_55486	chr12	108297894	108298624	7.67607	50.8406	2.81627e-08	1.40704e-07	0	1.91721	2.25232	2.56005	1.03864	1.29122	1.00432	2.44954	1.48531	2.77992	4.56995	4.97821	5.03978	3.14314	3.06304	2.42643	2.30684	3.40157	0.603369
Peak_55489	chr12	108334167	108334567	3.8078	36.1178	1.67093e-05	5.73847e-05	0	1.25608	0	0	1.03864	1.0604	1.59071	0.711484	1.88739	1.56367	4.22463	3.53166	3.38175	2.55987	1.97927	3.28559	1.5724	2.06667	1.62154
Peak_55490	chr12	108335756	108336156	7.12488	83.8168	8.31012e-15	8.21651e-14	0	0	0	0	0	0.445553	0	0.510954	0.925911	0	2.95256	2.50981	2.76533	4.14145	4.10317	4.76838	4.62573	4.33164	3.95785
Peak_55491	chr12	108337306	108337706	7.61356	38.9939	4.92826e-06	1.83283e-05	2.36022	0	1.52719	1.3964	1.63625	1.82083	1.00432	2.70595	0.925911	3.43031	4.05216	4.21784	4.68065	3.77937	3.67488	3.28559	3.56766	3.40157	2.21251
Peak_55493	chr12	108360066	108360819	11.7854	90.269	4.10099e-16	4.57656e-15	1.61694	1.25608	2.25232	0	1.63625	2.20738	1.00432	4.00784	3.32176	5.32628	4.71586	5.24704	5.54434	2.78154	3.67488	3.57762	2.30684	2.06667	2.04109
Peak_55494	chr12	108455697	108456097	2.47921	24.1265	0.00218245	0.00517618	0	1.91721	1.52719	0	0	1.0604	1.00432	0.887513	0.925911	1.56367	2.38218	3.79831	2.41934	1.97744	2.78364	2.42643	1.5724	0	0
Peak_55497	chr12	108479691	108480091	4.02866	27.265	0.000636217	0.00167714	0	0	0	0	1.03864	2.68427	2.59215	3.82525	3.85781	3.14146	2.38218	2.89845	2.20926	0.984996	2.78364	1.67257	1.98586	2.06667	1.02752
Peak_55501	chr12	108508225	108508625	9.49994	58.3432	9.84103e-10	5.83202e-09	1.61694	1.25608	1.52719	1.3964	1.03864	3.73362	4.33012	4.95242	5.49487	2.77992	3.85623	4.07443	2.91148	3.14314	1.97927	1.67257	2.56924	2.53201	1.84651
Peak_55502	chr12	108511575	108512327	36.5265	23.4688	0.00281176	0.00651528	3.74453	5.04153	4.55991	4.67166	4.15935	4.67834	5.05275	4.95242	5.09995	5.17827	5.44473	5.88524	5.77191	4.61491	5.44865	4.64766	5.9587	5.65627	6.25348
Peak_55503	chr12	108514939	108515339	266.652	42.1151	1.28855e-06	5.19907e-06	7.82228	7.65061	7.64758	7.97954	7.82411	7.81826	7.78337	7.92879	7.86524	7.71628	7.4018	7.45383	7.65672	8.40871	8.85499	8.93334	8.4406	8.42558	8.30465
Peak_55504	chr12	108515891	108516291	15.4062	69.1636	7.20932e-12	5.37117e-11	1.61694	3.42213	3.38006	2.0925	1.63625	2.08968	1.00432	2.20553	2.67791	3.67087	3.62944	4.21784	3.81227	4.87774	5.2398	4.76838	4.98171	5.03965	5.52906
Peak_55506	chr12	108526844	108527244	9.29262	49.6329	4.8071e-08	2.33658e-07	0	1.91721	2.25232	2.0925	0	1.0604	1.00432	1.73875	1.88739	0	3.2998	3.67114	4.55282	3.77937	4.10317	3.28559	4.93593	4.44159	4.88554
Peak_55511	chr12	108549020	108549420	6.13588	26.0888	0.00101418	0.00257467	0	1.25608	0	0	1.03864	1.29122	0	0.887513	1.48531	1.56367	3.36024	2.17683	1.66659	2.29785	3.97404	3.82037	4.50551	3.16558	5.03011
Peak_55513	chr12	108558452	108558852	8.64883	102.133	1.56386e-18	2.15159e-17	0	2.71234	2.25232	0	1.03864	1.29122	1.00432	2.27051	1.88739	4.92318	4.93039	5.43493	4.87136	1.56492	0	2.42643	1.5724	1.37551	2.74671
Peak_55515	chr12	108562303	108562703	131.059	38.623	5.77364e-06	2.12632e-05	7.05857	7.41271	7.15145	7.2245	6.28472	6.83153	6.72278	6.61634	6.2926	6.73642	6.13128	5.91361	6.11142	7.49356	7.4842	8.29396	7.03654	7.51399	7.1937
Peak_55518	chr12	108565983	108566383	28.2528	106.445	2.04474e-19	3.0259e-18	1.61694	1.91721	3.09237	2.56005	3.52893	5.44945	5.70889	6.37175	6.11668	5.69647	5.40224	5.24704	5.32709	3.77937	4.43299	4.37088	4.0697	3.16558	4.37378
Peak_55519	chr12	108567965	108568365	25.2314	48.1254	9.34878e-08	4.38198e-07	0	2.98956	3.09237	3.97195	3.65503	4.69859	5.36596	4.48942	5.17374	3.14146	4.08834	4.07443	4.63929	2.97364	3.8322	4.5159	5.83943	3.78206	7.16267
Peak_55520	chr12	108568797	108569197	66.9982	46.9103	1.59494e-07	7.25239e-07	5.71921	5.78529	5.2722	5.00073	5.95765	4.08072	4.53181	5.27097	5.78118	4.72403	5.87582	6.46683	6.26888	6.88895	6.90916	5.9602	7.16116	5.74474	7.40293
Peak_55522	chr12	108572331	108572731	14.7631	40.2955	2.82211e-06	1.08535e-05	2.36022	0	2.73264	2.56005	3.06695	3.52271	4.00808	4.6073	4.66089	4.61309	4.82711	4.77673	5.13213	2.55987	1.97927	3.57762	3.56766	2.06667	5.39306
Peak_55523	chr12	108573311	108573711	20.6024	181.426	5.16533e-35	2.58061e-33	0	1.91721	1.52719	0	0	1.0604	1.00432	4.10011	4.85282	6.03451	5.56516	6.19362	6.03373	3.14314	4.61727	3.57762	4.0697	2.8833	4.88554
Peak_55528	chr12	108612052	108612452	20.9428	59.4307	6.02714e-10	3.65843e-09	3.74453	4.35321	4.16512	3.81347	3.23791	5.87115	5.86645	5.39272	5.55133	4.21757	3.93782	4.68095	4.55282	4.3636	2.78364	2.91904	2.98349	2.06667	2.5042
Peak_55531	chr12	108617305	108617705	118.047	49.2726	5.63691e-08	2.71571e-07	6.23689	5.67199	7.07295	7.10982	6.98254	7.57716	8.00859	7.55293	7.60344	6.83858	6.96428	7.07489	6.96525	5.09999	4.43299	4.0281	5.83943	5.10795	7.92158
Peak_55534	chr12	108627084	108627484	20.3815	155.228	1.58934e-29	5.21705e-28	0	0	0	0	0	1.82083	0	1.43294	2.20149	3.43031	3.23672	3.10938	3.16569	6.65663	6.33018	4.64766	5.83943	5.10795	5.73999
Peak_55535	chr12	108628407	108628807	28.2579	109.071	5.90944e-20	9.14222e-19	1.61694	3.22199	3.38006	3.97195	3.87831	3.04207	3.46727	3.66531	3.76536	4.05731	5.77951	5.7813	5.32709	6.31006	5.90349	5.25523	5.30352	5.29536	5.0973
Peak_55537	chr12	108631954	108632354	29.8433	33.9918	4.07655e-05	0.000132007	4.90407	5.4146	5.46896	5.20608	5.53401	4.17043	4.33012	3.98866	3.03546	4.05731	5.21854	5.22457	4.72086	5.69833	5.39921	5.17012	5.06914	4.08286	4.66705
Peak_55538	chr12	108633673	108634073	339.296	95.541	3.47071e-17	4.26842e-16	9.29793	8.83858	8.78608	8.76562	9.05626	8.08754	8.43905	7.51656	7.6101	6.95688	7.28584	7.50601	7.0545	8.70123	9.03978	8.3627	8.88805	8.07941	8.49525
Peak_55539	chr12	108634416	108634816	27.0922	49.9131	4.24699e-08	2.07655e-07	2.36022	4.02441	2.25232	2.9126	2.64879	4.14114	3.32969	3.90927	3.66658	3.43031	5.38779	4.92346	5.03978	5.82834	5.97273	4.64766	5.98141	5.40801	6.1727
Peak_55540	chr12	108635584	108635984	149.743	76.9831	1.97485e-13	1.71931e-12	7.48206	7.71875	6.98993	7.03996	7.6906	6.31977	6.7899	5.5774	5.49487	4.61309	6.31046	6.0348	6.01768	7.50916	8.39444	7.44159	8.47302	7.12649	8.24911
Peak_55542	chr12	108640025	108640425	19.352	34.2614	3.64259e-05	0.000118797	2.36022	2.98956	4.67067	3.43224	2.87297	5.40086	5.33033	5.02012	5.52338	4.3618	4.46377	5.05663	4.08298	3.43203	3.97404	2.42643	3.44228	3.94029	4.18075
Peak_55543	chr12	108641063	108641463	10.27	31.494	0.000114716	0.000345218	1.61694	2.71234	3.61981	3.97195	2.64879	3.27561	3.17759	1.99093	2.20149	1.56367	2.38218	2.3529	1.96329	4.67145	4.10317	4.20965	4.44141	4.08286	4.69625
Peak_55545	chr12	108642507	108642907	16.5649	122.549	9.86009e-23	1.91396e-21	5.40411	4.35321	5.2722	5.68945	5.65968	4.86904	5.13766	3.4854	3.44609	0	1.98159	1.97624	1.66659	1.97744	2.4368	2.42643	2.56924	2.06667	2.74671
Peak_55548	chr12	108653004	108653638	8.66526	42.316	1.18132e-06	4.79089e-06	0	1.91721	2.25232	3.63541	1.63625	4.04954	4.59322	2.75219	3.56054	3.43031	3.97695	4.77673	4.41255	1.97744	2.4368	1.67257	2.79118	1.37551	1.02752
Peak_55549	chr12	108664336	108664736	36.1627	102.107	1.58264e-18	2.17632e-17	2.36022	3.75447	3.09237	2.9126	3.65503	4.08072	4.59322	3.07679	3.94468	2.29634	4.80554	4.50566	4.55282	5.29252	6.35633	6.63592	6.73618	5.86802	7.0141
Peak_55553	chr12	108678034	108678712	4.09662	38.9392	5.04476e-06	1.87343e-05	1.61694	1.25608	0	0	0	0.445553	0	2.06607	1.48531	3.43031	2.87182	4.71359	3.16569	1.97744	1.30537	2.91904	1.98586	2.06667	1.84651
Peak_55555	chr12	108685741	108686141	3.30267	25.4219	0.00131816	0.00326965	0	2.36887	0	0	0	1.29122	2.00647	1.91167	1.88739	2.77992	2.87182	3.79831	3.65513	1.97744	2.4368	0	1.5724	1.37551	1.02752
Peak_55556	chr12	108689721	108690121	27.4286	145.348	1.82891e-27	5.12599e-26	1.61694	1.91721	2.73264	3.43224	2.64879	4.4346	4.70873	4.78461	5.24394	6.65475	5.61562	6.63814	6.5288	3.43203	3.67488	2.91904	2.79118	1.37551	3.80545
Peak_55558	chr12	108690993	108691393	23.9356	73.0514	1.21024e-12	9.74568e-12	2.36022	3.59785	1.52719	3.19569	2.38326	4.41026	3.91494	4.70457	4.93999	5.58331	5.82311	5.81177	6.11142	4.29329	3.8322	3.28559	4.73671	4.21261	4.78043
Peak_55559	chr12	108691606	108692623	87.9973	51.4174	2.18031e-08	1.10414e-07	4.80085	5.78529	4.77354	5.73438	5.46681	6.46865	6.86653	6.82541	7.05835	6.53814	6.58825	7.07489	6.92279	6.64256	6.57249	6.14995	6.85164	6.33502	6.9489
Peak_55560	chr12	108694682	108695338	22.8362	219.658	4.54868e-43	4.19337e-41	0	1.25608	2.25232	0	1.03864	3.95172	3.7084	4.91226	5.34323	5.89921	6.05105	6.54145	6.30901	3.67262	3.8322	1.67257	1.98586	2.06667	2.5042
Peak_55561	chr12	108696373	108696773	19.4195	125.566	2.34435e-23	4.77958e-22	1.61694	1.91721	0	1.3964	1.63625	5.33771	5.43468	5.44995	5.91629	4.49291	4.62024	5.96873	5.37827	1.56492	3.67488	2.42643	2.79118	1.37551	2.21251
Peak_55562	chr12	108702191	108702591	7.72869	59.5314	5.75945e-10	3.50434e-09	1.61694	1.25608	2.73264	2.0925	1.63625	2.97726	3.17759	3.53913	3.85781	4.49291	4.22463	4.4679	4.46084	0	1.30537	2.42643	1.98586	1.37551	1.35489
Peak_55565	chr12	108713748	108714148	10.1759	81.0434	3.01366e-14	2.82581e-13	0	0	0	1.3964	0	1.29122	0	1.18585	1.88739	3.87699	4.59531	5.15498	4.46084	3.43203	4.61727	3.28559	4.78915	2.53201	4.40947
Peak_55568	chr12	108723493	108723893	6.64957	66.5321	2.40051e-11	1.69723e-10	1.61694	1.91721	0	1.3964	1.03864	1.0604	1.59071	1.8278	2.67791	4.3618	4.01504	4.80729	4.46084	2.97364	3.29701	0	0.99059	1.37551	2.95427
Peak_55569	chr12	108724319	108725018	31.8184	97.139	1.63896e-17	2.07092e-16	3.95146	2.71234	3.38006	5.77795	4.24206	6.13899	6.34836	6.04955	6.09785	5.25417	5.75721	5.75017	5.37827	1.97744	3.29701	3.28559	2.79118	2.8833	2.36572
Peak_55571	chr12	108731598	108731998	203.171	70.7837	3.43064e-12	2.6416e-11	7.76858	7.58952	7.41279	7.35969	7.34257	7.3238	6.82872	7.02926	6.61747	7.14807	6.79944	6.69645	6.92279	8.18426	8.40073	8.98409	8.07922	8.37797	7.97912
Peak_55572	chr12	108734337	108734737	14.9215	66.6003	2.32698e-11	1.64775e-10	2.36022	1.91721	3.09237	3.43224	3.06695	4.63698	4.91522	4.5298	4.17774	4.82704	5.20213	5.47356	4.87136	3.14314	2.4368	0	1.98586	3.16558	1.35489
Peak_55574	chr12	108749148	108749548	7.06658	69.4753	6.25028e-12	4.68773e-11	0	0	0	0	1.03864	0.445553	1.00432	1.04438	0.925911	1.56367	1.42508	0.666239	0.786493	4.05909	3.29701	3.82037	4.98171	4.81291	4.93536
Peak_55575	chr12	108768766	108769166	43.6683	37.6732	8.65025e-06	3.10235e-05	5.47288	4.14254	5.529	5.26851	5.07394	4.92166	5.25632	4.3001	4.31452	3.87699	5.40224	4.61337	5.19057	5.92452	5.2398	6.60383	5.88832	6.95167	5.98439
Peak_55576	chr12	108772195	108772595	25.6329	101.437	2.17046e-18	2.95318e-17	2.84834	3.42213	3.61981	3.81347	3.52893	2.68427	3.00754	2.55763	2.86773	2.77992	3.93782	4.26265	4.63929	5.64286	4.78065	6.05819	6.3389	6.01756	6.05369
Peak_55579	chr12	108818962	108819362	16.1386	106.185	2.31142e-19	3.40368e-18	2.36022	2.71234	2.25232	0	3.06695	1.66494	1.59071	1.73875	1.88739	2.29634	1.98159	1.97624	1.29264	4.43065	4.78065	5.68144	6.28514	4.81291	6.01946
Peak_55580	chr12	108821709	108822377	27.2526	64.9467	4.94466e-11	3.38418e-10	3.21241	2.71234	3.09237	2.0925	1.63625	3.10409	4.17807	4.59467	4.24775	4.21757	4.82711	5.08186	4.90665	6.25563	6.07073	4.5159	6.15131	4.89252	5.83492
Peak_55582	chr12	108825552	108825952	16.4642	81.309	2.66424e-14	2.50884e-13	0	1.91721	1.52719	2.0925	3.06695	2.41739	3.00754	2.84044	3.44609	2.77992	5.52612	5.43493	5.4277	4.67145	5.12283	3.28559	5.33913	3.40157	4.29964
Peak_55583	chr12	108826454	108826854	10.4368	51.4498	2.14919e-08	1.08919e-07	0	2.36887	2.73264	1.3964	2.05757	1.0604	1.59071	2.5046	3.1857	3.14146	4.08834	4.80729	3.27776	4.29329	4.70127	4.0281	4.62573	3.40157	4.09568
Peak_55584	chr12	108831288	108831688	20.0378	169.575	1.58361e-32	6.53917e-31	0	1.25608	1.52719	0	0	0.785485	0	1.18585	0.925911	0	2.69537	2.78016	3.27776	6.274	6.07073	4.98319	6.42428	5.23556	5.92398
Peak_55585	chr12	108831702	108832102	16.1716	157.876	4.44656e-30	1.51574e-28	0	1.25608	1.52719	0	0	0	0	1.31468	1.48531	2.77992	4.49105	5.43493	4.90665	4.43065	5.29492	4.76838	5.76282	4.08286	5.60798
Peak_55586	chr12	108832186	108832586	4.80089	35.9664	1.78109e-05	6.09096e-05	1.61694	0	0	0	0	0.445553	1.59071	0.711484	0.925911	2.77992	2.59834	3.2043	3.04418	3.43203	4.10317	3.28559	2.98349	2.06667	3.90882
Peak_55587	chr12	108838102	108838784	47.6101	106.651	1.85466e-19	2.75678e-18	1.61694	1.25608	3.61981	3.19569	1.63625	5.44945	5.5934	5.76385	5.52338	6.07693	6.70937	6.63814	6.33515	6.84046	6.45642	4.37088	5.73636	5.10795	5.24289
Peak_55589	chr12	108850770	108851170	35.92	24.3642	0.00199064	0.00476083	5.09068	3.59785	6.45258	6.01491	6.02926	5.71096	5.78982	5.3255	5.37486	4.3618	5.77951	5.47356	4.72086	4.43065	3.97404	2.91904	3.9823	4.63916	4.05118
Peak_55590	chr12	108854440	108854840	12.0273	144.749	2.43711e-27	6.77575e-26	0	1.25608	2.25232	0	0	1.29122	1.00432	3.07679	2.20149	4.92318	5.67631	5.88524	5.56658	3.55734	1.30537	1.67257	1.5724	2.8833	2.04109
Peak_55591	chr12	108856459	108857235	35.1012	26.4039	0.000895511	0.00229702	3.50286	4.77509	4.67067	4.11473	4.07162	5.54199	5.43468	5.01064	5.09995	4.21757	5.95634	5.51117	5.52175	5.29252	5.86758	4.98319	5.76282	5.10795	5.35696
Peak_55592	chr12	108857547	108857947	128.724	51.1247	2.48285e-08	1.2483e-07	7.37833	6.73502	7.3476	7.35969	6.56729	6.67175	6.65239	6.3606	5.68351	6.70971	5.38779	5.47356	5.47549	7.79015	7.12224	8.45553	6.70922	8.05366	6.86141
Peak_55598	chr12	108905742	108906142	15.2949	51.2969	2.30013e-08	1.16107e-07	5.09068	5.1011	4.77354	4.47389	5.53401	3.91758	4.81567	4.3001	4.31452	2.77992	3.2998	3.29336	3.04418	2.55987	2.78364	0	1.5724	2.06667	2.74671
Peak_55601	chr12	108935141	108935541	10.5273	107.376	1.31688e-19	1.97941e-18	0	1.91721	2.25232	0	1.03864	0.445553	0	2.55763	2.45928	4.72403	4.43595	5.66928	5.47549	2.55987	3.06304	1.67257	3.15315	2.53201	4.09568
Peak_55606	chr12	109020796	109021196	7.5975	23.9389	0.00234647	0.00552886	2.36022	0	2.25232	1.3964	1.03864	2.41739	3.17759	2.70595	1.48531	2.77992	3.52771	3.53166	2.91148	3.67262	2.78364	4.0281	3.56766	4.21261	4.33719
Peak_55607	chr12	109021253	109021653	2.72362	26.252	0.000950903	0.00242652	0	0	1.52719	0	1.03864	0.785485	0	2.55763	3.03546	4.61309	1.63535	1.46508	1.29264	1.56492	1.30537	1.67257	0	1.37551	0
Peak_55608	chr12	109052257	109052657	119.486	131.361	1.47763e-24	3.2924e-23	6.06935	5.98825	5.34081	5.82025	6.37911	6.10905	6.21796	6.01678	5.63208	4.72403	5.45861	5.92759	5.90002	7.27381	8.15478	8.01771	8.3031	8.02745	7.988
Peak_55611	chr12	109062647	109063047	3.01087	30.0932	0.00020351	0.00058684	0	0	0	0	0	0.445553	0	1.73875	1.88739	0	3.02901	2.65131	1.29264	2.29785	2.4368	3.82037	2.79118	2.8833	2.36572
Peak_55613	chr12	109097841	109098572	235.055	41.3489	1.7937e-06	7.09262e-06	8.46963	7.87197	7.9296	7.90289	7.81063	7.69016	7.76347	7.82851	7.64295	7.76898	7.02621	6.7525	6.90544	8.30085	7.84893	8.7328	7.61784	8.4521	7.92775
Peak_55614	chr12	109110964	109111364	26.8425	22.3896	0.00424304	0.00946533	3.21241	3.75447	5.04431	4.67166	5.20343	4.28197	4.46766	3.75886	3.44609	4.49291	4.78364	4.50566	3.95397	5.69833	5.12283	5.90859	4.68229	5.60992	5.14042
Peak_55618	chr12	109154453	109154853	97.2006	38.7219	5.53513e-06	2.04366e-05	7.01311	6.87812	6.48325	6.42436	6.45041	6.23221	6.21796	6.35312	5.82764	6.53814	5.86543	5.33358	5.77191	7.41295	6.7799	7.62865	6.26676	7.43642	6.54579
Peak_55619	chr12	109154963	109155363	49.8431	43.9664	5.77342e-07	2.43997e-06	4.43778	4.70001	5.2722	5.32835	5.32224	5.15932	5.62315	4.66886	4.85282	4.82704	6.09618	6.13459	5.91743	6.41313	5.86758	6.35665	6.08992	6.01756	6.21365
Peak_55622	chr12	109264127	109264527	5.48682	28.4428	0.000396973	0.00108677	1.61694	1.91721	1.52719	1.3964	0	1.49015	1.00432	2.06607	0.925911	2.29634	3.02901	3.10938	2.76533	3.67262	2.4368	3.57762	3.15315	4.21261	3.6941
Peak_55623	chr12	109291453	109291853	6.75456	57.5174	1.42707e-09	8.30767e-09	1.61694	1.25608	2.25232	0	1.03864	0.445553	2.00647	1.43294	0.925911	2.29634	4.56995	4.50566	4.68065	3.87876	1.97927	3.82037	2.56924	2.53201	1.35489
Peak_55625	chr12	109337308	109337708	2.7546	26.669	0.000806268	0.00208595	0	0	0	0	0	1.29122	0	3.07679	2.67791	4.49291	1.17886	2.17683	1.96329	0.984996	1.30537	2.42643	0.99059	0	1.02752
Peak_55627	chr12	109358478	109358878	10.6985	113.029	9.06896e-21	1.49782e-19	0	0	0	0	0	1.0604	0	3.51252	2.45928	5.09815	4.82711	5.24704	5.52175	3.29481	3.97404	2.42643	2.98349	1.37551	3.2185
Peak_55629	chr12	109387342	109387742	3.29859	30.3012	0.000186965	0.000542721	0	0	0	0	1.63625	0.785485	0	1.43294	0.925911	1.56367	3.17075	3.37725	2.60268	3.29481	1.97927	2.42643	1.98586	3.40157	2.36572
Peak_55637	chr12	109494262	109494662	2.14632	26.9248	0.000728441	0.00190041	0	0	0	0	1.03864	0.445553	1.00432	0.711484	0.925911	1.56367	3.41825	3.00776	3.04418	1.97744	0	2.42643	1.5724	1.37551	0
Peak_55638	chr12	109495019	109495419	2.85434	41.3044	1.82842e-06	7.22086e-06	0	1.25608	1.52719	0	1.03864	0.445553	0	0.27798	0	0	3.67774	3.91517	3.65513	0.984996	2.78364	0	2.30684	0	1.02752
Peak_55640	chr12	109573047	109573447	58.7258	26.7782	0.0007721	0.0020045	5.40411	5.59119	5.12434	5.86134	6.14125	6.17556	6.21796	5.5251	5.02219	5.69647	5.44473	5.43493	5.21893	6.42961	6.6379	6.78647	5.53611	6.41808	5.68281
Peak_55641	chr12	109573512	109573912	353.556	42.3968	1.14071e-06	4.63604e-06	8.49465	8.48315	8.28341	8.5873	8.10941	8.22996	8.29861	8.21745	8.64583	8.22071	7.75124	7.68125	7.67218	8.76756	9.10291	9.15439	8.903	8.66543	8.52809
Peak_55642	chr12	109595266	109595666	5.57683	49.015	6.31574e-08	3.02291e-07	0	2.71234	1.52719	0	0	1.29122	0	3.11268	3.1857	3.43031	4.66885	4.17161	3.95397	1.97744	0	1.67257	1.5724	3.16558	0.603369
Peak_55653	chr12	109713426	109713826	274.137	55.6664	3.27588e-09	1.83126e-08	8.5111	8.35442	8.07767	8.17961	8.25592	8.03477	8.05844	7.99397	7.97251	7.75599	7.18502	6.92965	7.10854	8.53597	8.21318	8.88074	8.00356	8.56574	7.89665
Peak_55654	chr12	109714083	109714483	31.3251	57.244	1.61375e-09	9.3408e-09	3.50286	4.70001	4.77354	4.36382	4.32028	4.65781	4.25609	4.76219	4.37833	4.3618	3.97695	3.67114	3.65513	5.46236	4.92739	6.53742	5.59621	6.21628	6.01946
Peak_55655	chr12	109715269	109715669	10.1129	35.6082	2.07099e-05	7.00949e-05	3.74453	1.91721	4.67067	4.11473	3.06695	4.77684	4.8663	2.84044	2.45928	0	2.2606	2.50981	3.04418	2.97364	3.8322	2.91904	2.98349	3.40157	2.5042
Peak_55661	chr12	109763095	109763853	10.2372	41.4961	1.68334e-06	6.68145e-06	1.61694	0	3.38006	2.0925	1.03864	3.16356	4.09558	2.20553	1.88739	3.43031	4.49105	5.26917	4.97475	3.14314	3.8322	3.82037	2.79118	2.53201	2.36572
Peak_55665	chr12	109779269	109779669	4.37145	27.3784	0.000608098	0.00160936	2.84834	2.71234	1.52719	0	2.05757	1.49015	1.00432	1.04438	0	0	3.36024	3.45652	3.56963	3.43203	1.97927	3.28559	2.30684	2.06667	2.21251
Peak_55669	chr12	109833667	109834067	2.2753	24.6388	0.00178936	0.00432073	0	1.25608	1.52719	0	1.03864	0.785485	0	0	0	3.14146	0.507236	1.46508	0	1.56492	1.30537	3.57762	2.98349	2.8833	0.603369
Peak_55678	chr12	109870619	109871019	4.01604	41.3256	1.8118e-06	7.15952e-06	0	1.25608	0	0	0	0.785485	2.00647	3.11268	2.67791	2.77992	3.67774	4.38927	3.38175	1.97744	1.97927	1.67257	1.5724	0	1.02752
Peak_55679	chr12	109875662	109876062	12.3202	23.6585	0.00261413	0.00609935	4.43778	5.04153	3.61981	3.63541	5.24413	3.52271	2.59215	3.14769	3.32176	3.87699	3.97695	4.34828	3.81227	3.14314	1.97927	2.91904	2.56924	2.53201	1.35489
Peak_55680	chr12	109880372	109880772	200.193	57.4161	1.49358e-09	8.67749e-09	8.00752	7.81084	7.66106	7.84261	7.52705	7.50714	7.40945	7.43032	6.89342	7.45194	6.60083	6.14659	6.14135	8.4416	7.72397	8.95894	7.14112	8.26285	7.34421
Peak_55681	chr12	109888316	109888979	20.7191	65.4291	3.96931e-11	2.74255e-10	2.36022	4.62081	2.73264	3.81347	3.9782	4.11125	3.81536	4.503	4.76004	5.01331	5.82311	5.81177	5.90002	2.97364	4.10317	2.91904	2.56924	3.60432	3.29681
Peak_55683	chr12	109891764	109892164	4.41406	50.2095	3.72479e-08	1.83418e-07	0	1.25608	0	0	1.03864	0.445553	0	0.27798	0	0	1.17886	1.46508	1.96329	4.05909	3.8322	3.82037	3.56766	3.40157	3.75085
Peak_55684	chr12	109892723	109893123	32.448	53.9982	6.90891e-09	3.7184e-08	5.25589	4.25172	4.30906	3.97195	4.65813	3.27561	3.59287	3.64094	2.45928	3.43031	4.93039	5.00483	4.9411	6.49373	6.40724	4.20965	6.00378	5.86802	5.84798
Peak_55691	chr12	109952419	109952819	25.2712	72.4639	1.58567e-12	1.26335e-11	4.43778	3.42213	4.16512	3.97195	4.32028	4.19913	4.70873	5.37805	5.2778	5.17827	6.19904	5.81177	5.65225	3.87876	3.49828	3.82037	2.98349	3.60432	3.57343
Peak_55692	chr12	109967333	109968027	6.51807	41.1382	1.96414e-06	7.72637e-06	0	1.91721	1.52719	0	0	1.0604	1.00432	2.3923	1.88739	1.56367	3.93782	3.67114	3.16569	2.29785	3.29701	3.57762	4.62573	3.78206	3.90882
Peak_55693	chr12	109968047	109968447	4.77163	41.3117	1.82266e-06	7.19995e-06	0	0	0	0	0	0.785485	1.59071	1.04438	1.48531	2.29634	3.41825	3.79831	3.27776	0.984996	3.06304	3.28559	3.68302	2.8833	3.95785
Peak_55694	chr12	109973442	109973842	33.4773	99.4577	5.51008e-18	7.24353e-17	3.50286	4.91445	3.38006	3.97195	3.39075	3.04207	3.00754	3.90927	3.44609	1.56367	3.8976	3.91517	3.88486	5.18011	6.30356	6.50303	6.61067	6.2469	6.7475
Peak_55695	chr12	109978935	109979335	9.01996	29.4326	0.000266164	0.000751683	0	2.36887	1.52719	2.0925	0	2.9094	1.59071	3.31104	3.76536	3.43031	4.59531	4.07443	4.25716	2.55987	3.29701	2.91904	3.44228	2.8833	4.88554
Peak_55697	chr12	109987735	109988135	5.00588	70.6049	3.72395e-12	2.85514e-11	0	0	0	0	0	0	0	1.18585	3.03546	4.49291	4.01504	4.57835	4.2014	0	2.4368	1.67257	0.99059	0	1.62154
Peak_55698	chr12	109994370	109995133	30.9455	39.4774	4.00778e-06	1.51007e-05	5.25589	5.63215	5.64207	6.01491	5.46681	5.47315	5.40073	4.79569	4.80717	2.77992	4.12364	4.21784	3.56963	4.14145	4.92739	4.37088	5.30352	4.21261	5.18228
Peak_55700	chr12	109996148	109996548	120.179	53.6518	8.06433e-09	4.30549e-08	7.12417	7.15606	7.13222	7.35969	7.13099	6.88992	6.60844	6.62257	6.30906	6.7884	6.07829	6.02182	6.00145	7.20844	6.67992	7.49506	7.131	7.40961	7.05974
Peak_55701	chr12	109998906	109999607	124.309	23.1537	0.00317238	0.00727191	6.70545	7.41271	6.54272	7.16009	6.946	6.93754	6.82872	6.73044	6.82636	6.50745	6.23176	6.23917	6.5288	6.99244	7.12224	7.20539	7.48107	7.23737	7.73375
Peak_55702	chr12	110001641	110002041	3.56124	24.9474	0.00158677	0.00387524	0	1.25608	1.52719	1.3964	0	2.97726	3.32969	3.40085	3.85781	3.43031	1.42508	0.666239	1.29264	1.97744	1.30537	1.67257	0	1.37551	1.62154
Peak_55703	chr12	110004605	110005005	22.5518	48.744	7.11817e-08	3.38565e-07	3.50286	3.59785	3.09237	2.56005	3.87831	4.3603	4.17807	5.02012	5.85032	5.25417	4.98899	5.03096	5.58847	2.97364	3.29701	3.82037	4.62573	3.78206	5.49624
Peak_55704	chr12	110005284	110006027	37.6558	53.0646	1.04784e-08	5.52398e-08	4.29316	4.62081	4.67067	5.14082	4.77385	4.69859	5.50028	3.18187	2.86773	3.87699	5.41654	4.77673	5.47549	5.75175	5.54274	5.79948	6.50489	5.74474	6.4026
Peak_55705	chr12	110008751	110009151	6.59255	40.9887	2.09482e-06	8.20885e-06	0	3.42213	2.73264	2.0925	1.03864	1.49015	0	4.25264	4.17774	3.67087	3.81363	4.21784	3.81227	0.984996	1.97927	0	1.98586	1.37551	2.5042
Peak_55706	chr12	110011373	110011773	37.6097	26.7155	0.000791549	0.00205116	5.00039	6.24749	5.64207	5.5456	5.56647	4.93878	4.81567	5.4846	5.40581	5.8014	5.008	4.86655	5.4518	3.87876	3.97404	3.57762	5.02609	4.81291	6.16228
Peak_55707	chr12	110012091	110012491	102.969	65.213	4.37992e-11	3.01432e-10	7.24706	7.83736	7.11273	7.38809	7.72695	7.14356	7.29397	6.46145	6.49327	5.52322	5.7684	5.95514	5.75264	5.75175	5.54274	5.25523	6.44076	5.74474	6.71221
Peak_55708	chr12	110013941	110014341	10.6918	62.0093	1.87771e-10	1.20682e-09	0	1.91721	2.73264	2.9126	1.63625	4.01766	3.17759	4.5561	4.89706	5.9908	3.47402	3.91517	3.73584	1.97744	0	1.67257	1.5724	2.53201	0.603369
Peak_55709	chr12	110015092	110015492	11.4725	32.2664	8.34416e-05	0.000256885	3.95146	5.59119	4.16512	3.63541	4.88097	4.11125	4.17807	3.45777	3.03546	1.56367	2.4943	1.97624	2.76533	1.97744	2.4368	2.91904	3.78983	2.06667	2.21251
Peak_55710	chr12	110024845	110025245	8.26306	65.2772	4.25375e-11	2.93076e-10	0	2.36887	0	2.0925	1.03864	1.49015	2.00647	2.79699	2.20149	3.67087	5.06359	5.15498	4.75998	2.29785	3.67488	1.67257	1.5724	1.37551	3.13568
Peak_55715	chr12	110049045	110049445	23.4432	25.2758	0.00139575	0.00344576	4.56922	5.89033	4.95957	4.47389	5.46681	4.79576	4.09558	4.37588	4.80717	2.29634	3.52771	3.79831	3.56963	4.92501	4.85588	4.0281	4.68229	4.44159	4.63726
Peak_55720	chr12	110065512	110065912	6.39411	49.8291	4.40766e-08	2.1511e-07	0	0	1.52719	1.3964	1.03864	1.0604	0	3.84672	3.76536	4.21757	3.47402	4.38927	3.88486	3.14314	1.97927	2.42643	2.98349	2.53201	1.35489
Peak_55722	chr12	110073488	110073888	9.01152	25.8407	0.00111829	0.00281397	1.61694	2.71234	2.25232	1.3964	2.38326	2.41739	2.32883	2.33269	1.48531	2.77992	3.52771	3.10938	3.47875	4.3636	4.43299	3.82037	4.44141	4.21261	3.90882
Peak_55723	chr12	110079640	110080040	84.0079	39.9821	3.22839e-06	1.23156e-05	5.66146	6.46716	5.2722	6.24967	6.24516	5.94079	5.70889	5.85671	5.63208	5.09815	5.8338	5.75017	6.00145	6.93586	7.02778	6.78647	7.63942	6.85562	7.46361
Peak_55724	chr12	110100310	110100710	91.638	37.7274	8.45329e-06	3.03716e-05	6.64713	7.63053	6.73342	6.78624	7.20502	6.57103	7.05295	6.00251	6.77986	5.01331	5.21854	5.37498	5.16165	5.87723	6.76045	5.55287	7.27586	5.56203	7.04846
Peak_55726	chr12	110109839	110110239	4.59477	45.0328	3.62763e-07	1.57368e-06	0	1.91721	0	0	0	0.445553	0	0.711484	0.925911	2.29634	0.881781	1.46508	1.66659	4.14145	3.8322	3.28559	3.88927	3.16558	3.85806
Peak_55728	chr12	110124131	110124531	112.081	71.5659	2.39567e-12	1.87493e-11	6.98984	6.44434	6.90184	7.02195	6.71938	6.46275	6.21796	6.22373	5.89463	6.68249	5.85496	5.82676	5.49881	7.52459	7.16724	7.79421	7.1002	7.72442	6.92444
Peak_55732	chr12	110155086	110155486	4.92632	37.2583	1.03157e-05	3.65558e-05	0	1.25608	1.52719	0	1.63625	0.445553	1.00432	1.8278	2.20149	2.29634	3.76974	3.91517	4.08298	2.55987	2.4368	1.67257	3.15315	3.16558	2.95427
Peak_55733	chr12	110165502	110166139	26.228	97.5784	1.33322e-17	1.69778e-16	2.36022	3.75447	3.82534	2.0925	3.77098	2.51194	2.59215	2.75219	2.20149	2.77992	4.01504	4.07443	3.27776	5.85299	5.93852	5.48402	6.55117	5.90689	6.25348
Peak_55734	chr12	110179341	110179741	3.42292	42.0608	1.3191e-06	5.31447e-06	0	0	0	0	0	2.3162	2.59215	4.00784	4.24775	0	2.69537	3.00776	2.41934	0.984996	1.30537	0	0.99059	1.37551	1.02752
Peak_55735	chr12	110199606	110200006	5.37094	48.7787	7.00984e-08	3.33776e-07	0	1.91721	1.52719	0	0	0.445553	0	0.711484	0	1.56367	1.98159	2.50981	2.20926	3.55734	3.49828	2.91904	4.37434	4.44159	4.00527
Peak_55738	chr12	110280357	110280757	28.5826	42.4725	1.10393e-06	4.49604e-06	4.29316	5.15832	4.67067	5.59516	5.24413	5.97439	5.70889	5.62166	5.60567	4.92318	4.15809	4.02327	4.01992	4.29329	3.8322	3.82037	3.56766	4.44159	4.29964
Peak_55739	chr12	110281011	110281411	174.944	50.7402	2.94441e-08	1.46764e-07	7.59435	7.72823	7.38056	7.72509	7.06437	7.34643	6.96275	7.19325	6.68211	7.12804	6.44212	5.70219	6.29576	8.14985	7.78299	8.78382	7.24803	7.96437	7.52996
Peak_55740	chr12	110282107	110282507	20.6613	25.0918	0.00149982	0.00367982	1.61694	1.91721	3.38006	4.24464	2.64879	4.48209	4.65213	4.02677	4.49807	3.67087	4.56995	4.34828	4.79807	5.25602	4.22169	4.76838	5.47339	4.44159	5.57693
Peak_55741	chr12	110283597	110283997	6.91392	30.6962	0.000159109	0.000467582	0	2.98956	0	1.3964	1.03864	1.49015	0	1.99093	1.88739	2.29634	2.87182	3.00776	1.96329	3.14314	3.97404	4.0281	4.62573	3.94029	4.26109
Peak_55745	chr12	110307376	110307776	9.09346	31.2125	0.000128781	0.000384439	1.61694	1.91721	0	0	1.63625	2.41739	2.59215	2.96345	2.45928	2.29634	3.2998	4.38927	4.14341	3.43203	4.22169	4.0281	4.98171	2.06667	4.33719
Peak_55748	chr12	110314326	110314726	13.4701	198.308	1.45201e-38	9.45568e-37	0	1.25608	2.25232	0	0	1.29122	1.00432	2.3923	3.32176	4.92318	5.71154	6.34712	5.79092	2.78154	3.06304	1.67257	0.99059	1.37551	1.35489
Peak_55749	chr12	110316869	110317269	4.16309	47.977	9.97998e-08	4.6586e-07	0	1.25608	0	0	0	1.49015	1.00432	1.91167	0.925911	3.14146	3.81363	4.83722	3.73584	1.56492	1.30537	2.42643	0	1.37551	1.02752
Peak_55751	chr12	110349809	110350209	19.5135	50.0184	4.05369e-08	1.98698e-07	1.61694	4.70001	3.38006	3.81347	4.07162	5.03745	5.2938	5.7582	6.44938	2.77992	5.08165	3.97023	3.56963	3.67262	3.29701	1.67257	1.98586	2.53201	1.02752
Peak_55756	chr12	110371380	110371780	46.0227	56.1752	2.60767e-09	1.47363e-08	5.77474	5.31748	5.4063	5.64308	6.18371	5.49646	5.70889	6.10405	6.09785	6.65475	6.53681	5.70219	5.73311	2.97364	2.78364	2.91904	4.73671	4.08286	5.0973
Peak_55757	chr12	110384227	110384627	12.8313	49.9758	4.13076e-08	2.02217e-07	1.61694	0	2.25232	1.3964	2.38326	3.04207	2.59215	3.14769	3.03546	2.77992	4.64475	4.64755	4.5967	3.87876	3.97404	4.64766	5.26701	3.60432	4.78043
Peak_55763	chr12	110432270	110432670	6.20233	67.6464	1.44315e-11	1.04218e-10	0	1.91721	0	2.0925	1.63625	0.785485	0	2.20553	0.925911	3.43031	4.49105	4.54247	4.90665	2.78154	2.4368	2.91904	1.98586	0	1.62154
Peak_55765	chr12	110449657	110450598	181.382	23.1348	0.00319537	0.00732008	7.12417	8.18581	7.07295	7.56018	7.70525	7.58805	7.468	7.4637	7.38783	7.28103	6.84245	6.72874	6.54008	7.63532	7.93819	8.16794	7.52038	7.64619	7.67264
Peak_55767	chr12	110456550	110456950	25.9652	47.9469	1.01134e-07	4.71703e-07	5.17565	5.4146	5.9362	5.07248	5.71864	5.03745	4.76319	4.73942	5.06159	4.61309	4.73881	4.64755	4.72086	3.43203	3.97404	2.91904	3.15315	2.8833	3.6941
Peak_55769	chr12	110468077	110468477	108.91	44.8265	3.9693e-07	1.71328e-06	5.87977	6.94468	5.97988	6.36845	6.39727	6.77068	6.27529	6.36804	6.47879	5.69647	5.85496	5.8416	6.25526	6.93586	7.4842	8.06562	7.52038	7.2971	7.35797
Peak_55773	chr12	110501920	110502320	187.636	41.4124	1.74525e-06	6.91182e-06	7.66952	7.90578	6.96841	8.04342	7.54345	7.58805	7.50042	7.42498	7.41851	7.10772	6.46294	6.65504	6.44725	7.6282	8.04654	8.14582	7.89409	7.81914	7.81584
Peak_55775	chr12	110528425	110528825	4.88688	24.291	0.00204792	0.00488534	0	1.25608	0	0	1.03864	1.0604	2.00647	2.13748	0	1.56367	1.42508	0.666239	1.29264	4.43065	2.78364	3.28559	4.56687	2.53201	3.95785
Peak_55777	chr12	110531788	110532188	28.0625	70.7089	3.55036e-12	2.72926e-11	0	1.25608	2.73264	2.56005	1.03864	2.60067	3.32969	3.94951	3.66658	4.05731	5.28241	5.00483	4.97475	5.25602	6.33018	5.07968	6.42428	4.81291	6.70505
Peak_55781	chr12	110543589	110543989	12.7108	32.1052	8.91854e-05	0.000273277	0	1.25608	2.25232	2.0925	1.03864	3.10409	3.59287	2.96345	3.03546	3.43031	4.4076	3.73612	4.01992	3.55734	3.06304	2.91904	4.98171	3.94029	6.19332
Peak_55782	chr12	110548800	110549200	3.68695	36.5241	1.40758e-05	4.88826e-05	0	1.25608	0	1.3964	1.03864	1.66494	2.32883	1.54224	1.88739	2.77992	4.01504	3.53166	3.65513	2.78154	1.97927	0	0	1.37551	1.35489
Peak_55786	chr12	110563050	110563450	19.6439	86.2722	2.64929e-15	2.73946e-14	3.95146	5.4146	4.86955	4.92523	5.53401	5.29846	5.36596	5.19768	5.70856	4.05731	3.02901	2.17683	3.47875	1.56492	1.97927	0	1.98586	2.06667	1.02752
Peak_55787	chr12	110563921	110564321	9.98957	47.416	1.27733e-07	5.882e-07	0	2.36887	3.09237	2.56005	2.38326	5.23057	5.36596	4.41951	5.09995	2.29634	3.67774	1.74318	2.41934	0.984996	1.30537	1.67257	1.5724	2.8833	2.04109
Peak_55788	chr12	110577667	110578067	14.0799	36.1088	1.67726e-05	5.75846e-05	2.84834	3.42213	3.61981	3.19569	1.63625	4.63698	4.33012	4.54301	4.71131	4.05731	4.80554	4.54247	4.41255	3.87876	3.97404	2.91904	3.44228	2.53201	2.5042
Peak_55789	chr12	110578247	110579015	57.9408	84.235	6.8411e-15	6.81566e-14	2.36022	5.15832	3.82534	5.14082	4.15935	6.67175	6.63789	6.92464	7.24108	6.62647	6.71517	6.53234	6.80615	4.82887	4.92739	2.91904	4.68229	3.16558	4.80744
Peak_55790	chr12	110582554	110582954	68.0495	40.9922	2.09165e-06	8.19749e-06	6.06935	5.54903	6.14247	6.53007	6.24516	7.12498	6.97433	6.60693	6.27594	5.85113	6.06019	5.05663	5.54434	5.46236	5.06058	5.68144	5.19108	5.65627	6.62382
Peak_55791	chr12	110583194	110583594	173.383	50.1013	3.90754e-08	1.91927e-07	7.78219	7.90578	7.41279	7.85283	7.19467	7.26052	7.21801	6.92716	7.02883	7.22554	6.32569	6.42802	6.54008	7.78375	7.51934	8.34339	7.56618	7.94583	7.46785
Peak_55794	chr12	110590827	110591227	68.8343	36.4025	1.48177e-05	5.1293e-05	6.15555	7.45899	5.89116	6.42436	6.43291	5.99909	6.07458	5.68857	5.87264	4.82704	5.06359	5.63562	5.47549	4.29329	4.99552	6.19373	7.01469	5.78701	7.1416
Peak_55800	chr12	110613845	110614575	163.579	25.5601	0.00124863	0.00311107	7.41374	7.54731	7.26173	7.37396	7.19467	7.41533	7.24697	7.29826	7.23247	7.00161	7.09452	6.38814	6.65868	7.59204	7.4842	8.14582	7.45696	7.73525	7.48885
Peak_55801	chr12	110615094	110615747	20.492	92.5404	1.41682e-16	1.6474e-15	0	4.02441	3.82534	3.63541	2.38326	4.14114	4.70873	4.31558	4.24775	6.07693	5.67631	5.87084	5.73311	3.29481	3.67488	3.28559	1.98586	2.53201	2.04109
Peak_55802	chr12	110619517	110619917	62.5284	37.3674	9.84941e-06	3.50103e-05	3.21241	5.15832	4.67067	6.01491	5.07394	6.67686	6.76343	6.61634	7.05835	6.03451	6.39955	6.68003	6.38605	5.14061	5.58757	4.87978	5.76282	3.78206	6.30175
Peak_55807	chr12	110627481	110628197	15.9634	31.6332	0.000108334	0.000327431	3.50286	5.7485	5.34081	5.00073	4.8284	3.56743	3.32969	3.51252	3.32176	2.77992	3.10162	3.00776	2.20926	4.21937	3.67488	4.20965	4.1521	2.06667	3.6941
Peak_55809	chr12	110635079	110635479	3.85132	26.5327	0.000851004	0.00219181	0	0	1.52719	1.3964	1.03864	1.49015	2.00647	1.73875	0	2.77992	4.05216	3.67114	3.16569	2.29785	2.4368	3.28559	0	2.06667	0
Peak_55810	chr12	110636502	110636902	26.0251	84.0454	7.47195e-15	7.42076e-14	2.84834	3.75447	5.12434	5.20608	4.77385	5.40086	5.6523	5.69451	5.97938	4.82704	5.47237	5.41522	5.3008	2.55987	2.4368	1.67257	2.56924	2.06667	2.74671
Peak_55812	chr12	110638781	110639181	10.5407	77.5471	1.52173e-13	1.33835e-12	0	1.91721	2.25232	0	0	4.11125	4.8663	4.86044	5.80459	3.43031	3.47402	3.85792	3.73584	1.56492	2.78364	2.91904	0.99059	1.37551	2.21251
Peak_55813	chr12	110639814	110640214	10.1429	42.6649	1.0157e-06	4.15602e-06	0	1.25608	3.09237	2.9126	2.05757	4.30855	4.33012	4.33089	5.02219	4.3618	4.01504	4.26265	4.01992	2.29785	0	0	1.98586	2.8833	2.36572
Peak_55816	chr12	110647627	110648027	101.084	66.2311	2.75389e-11	1.93403e-10	6.8417	6.53354	7.3476	7.63317	7.66084	7.22258	7.31235	5.99772	6.01996	5.09815	6.83714	6.62961	6.21359	6.34524	6.6379	5.90859	6.50489	4.54376	5.76776
Peak_55817	chr12	110649445	110649845	12.4918	62.7052	1.36957e-10	8.92226e-10	4.56922	4.02441	5.34081	4.36382	4.77385	3.84679	3.17759	3.45777	3.1857	3.14146	4.93039	3.79831	3.81227	0	0	2.42643	1.5724	1.37551	2.04109
Peak_55821	chr12	110669046	110669446	28.0273	25.0191	0.001543	0.00377705	4.80085	5.85616	5.58664	5.90129	5.43201	5.11481	4.59322	4.65676	4.24775	3.14146	5.16872	4.21784	4.50756	4.05909	4.22169	4.37088	4.68229	3.94029	4.83394
Peak_55822	chr12	110669545	110669945	18.9177	27.1916	0.00065508	0.00172294	3.50286	4.25172	3.82534	4.67166	4.07162	4.22728	4.09558	4.34604	4.55441	4.61309	5.31331	5.33358	5.03978	3.67262	3.97404	2.91904	3.68302	3.40157	3.90882
Peak_55826	chr12	110677271	110677671	47.4593	48.9955	6.37048e-08	3.04764e-07	3.21241	4.02441	5.4063	5.68945	4.71715	5.09967	4.40053	4.68086	4.85282	4.92318	6.70937	6.6124	6.67924	6.01469	6.48039	5.25523	5.86408	4.08286	5.96053
Peak_55827	chr12	110678374	110678774	7.98602	24.3089	0.00203375	0.00485424	2.36022	3.75447	4.43993	3.81347	3.77098	3.56743	4.09558	2.75219	3.76536	0	4.22463	3.2043	2.60268	0.984996	1.97927	1.67257	0	2.06667	2.04109
Peak_55829	chr12	110684441	110684841	7.68359	69.2128	7.04869e-12	5.2567e-11	0	2.98956	1.52719	1.3964	1.03864	1.49015	2.32883	2.9236	2.67791	3.14146	5.15172	4.57835	4.9411	2.55987	3.06304	0	0	2.06667	2.85422
Peak_55833	chr12	110689552	110689952	38.165	31.4183	0.000118342	0.000355277	5.25589	5.82116	4.95957	5.82025	5.32224	5.71096	5.40073	5.70041	5.55133	5.17827	6.41388	5.60114	5.3008	4.92501	4.61727	4.20965	3.56766	4.08286	4.05118
Peak_55839	chr12	110718186	110718932	31.9141	37.9198	7.78965e-06	2.81323e-05	5.09068	5.89033	5.46896	5.82025	5.56647	4.61585	4.09558	4.02677	4.49807	3.87699	3.2998	3.97023	3.16569	2.97364	4.10317	4.0281	6.48912	4.33164	6.68335
Peak_55840	chr12	110726031	110726431	7.9119	33.647	4.70652e-05	0.000150797	0	3.22199	1.52719	2.0925	1.03864	0.785485	0	1.99093	2.67791	2.77992	2.38218	2.65131	2.20926	3.14314	2.78364	2.42643	5.06914	4.33164	5.28192
Peak_55842	chr12	110727761	110728161	51.9786	40.0252	3.16932e-06	1.21057e-05	4.80085	6.01946	4.67067	5.14082	5.39634	4.3603	4.91522	5.02954	5.34323	3.14146	4.95019	5.31243	5.4032	5.77773	5.71428	5.79948	7.22917	5.94473	7.57388
Peak_55843	chr12	110739541	110740269	17.5961	68.7926	8.54408e-12	6.31833e-11	0	2.36887	1.52719	1.3964	1.03864	3.16356	2.81475	4.39057	5.20927	4.21757	4.49105	4.61337	4.31083	4.21937	4.78065	4.37088	5.11094	4.54376	5.795
Peak_55845	chr12	110742372	110743118	127.544	48.49	7.96157e-08	3.76258e-07	6.98984	7.21117	6.8557	7.31602	6.7898	7.03231	6.53209	6.6685	6.49327	6.34337	6.29506	5.91361	6.19943	7.51689	7.37334	8.06562	7.32108	7.23737	7.17827
Peak_55849	chr12	110776502	110776902	83.0182	271.73	4.22101e-54	8.95224e-52	1.61694	2.36887	2.25232	3.19569	2.64879	4.61585	4.17807	5.96864	6.24204	4.92318	6.73242	6.70459	6.68941	7.16971	7.51934	7.36707	7.90601	6.81533	7.6279
Peak_55851	chr12	110791453	110792006	5.98877	71.8014	2.15009e-12	1.69092e-11	0	1.91721	1.52719	0	0	1.0604	0	1.73875	0	1.56367	5.28241	4.68095	3.73584	3.67262	1.97927	2.42643	1.98586	2.06667	2.21251
Peak_55860	chr12	110906059	110906459	10.0694	28.4676	0.00039303	0.00107676	0	1.91721	0	3.19569	3.06695	2.51194	1.00432	2.84044	3.56054	3.43031	4.46377	3.91517	3.47875	1.97744	0	3.57762	4.73671	2.8833	5.65334
Peak_55861	chr12	110906556	110906956	9.70757	38.9554	5.01e-06	1.86128e-05	2.36022	1.25608	2.25232	1.3964	2.87297	2.41739	1.59071	1.99093	1.88739	1.56367	2.4943	1.12026	0.786493	3.55734	3.06304	3.82037	4.83975	4.63916	6.01946
Peak_55871	chr12	111056691	111057420	19.3623	54.2634	6.13724e-09	3.32317e-08	4.1324	4.62081	2.73264	4.67166	5.11841	3.95172	4.09558	4.18683	4.10416	4.21757	5.84442	5.60114	4.9411	3.77937	2.78364	3.28559	2.79118	3.40157	2.74671
Peak_55889	chr12	111326324	111326724	3.96497	27.6866	0.000537652	0.00143648	3.21241	5.4146	1.52719	0	0	0.445553	0	1.31468	0.925911	2.29634	0.507236	0	1.96329	0.984996	1.30537	2.42643	1.5724	2.06667	1.35489
Peak_55893	chr12	111352232	111352942	8.80381	59.2251	6.61287e-10	3.99595e-09	2.36022	1.25608	1.52719	2.0925	1.63625	4.14114	3.17759	5.27889	5.24394	3.87699	2.38218	1.74318	2.20926	2.29785	1.97927	3.57762	2.30684	2.53201	2.5042
Peak_55894	chr12	111355160	111355879	29.9894	30.583	0.00016665	0.000488228	6.55498	5.4146	5.46896	5.68945	5.28371	5.11481	3.32969	5.35577	5.06159	5.09815	5.28241	3.79831	3.16569	4.05909	4.43299	4.5159	3.78983	3.60432	3.90882
Peak_55895	chr12	111359555	111359955	13.1766	67.8711	1.30234e-11	9.44652e-11	2.36022	3.59785	0	2.9126	1.63625	5.40086	5.46786	4.70457	4.02662	3.43031	4.95019	4.3061	4.41255	2.78154	3.06304	2.42643	0.99059	2.06667	1.02752
Peak_55897	chr12	111368959	111369359	100.042	88.8321	8.02565e-16	8.71111e-15	5.3319	5.31748	6.06347	6.24967	5.24413	6.24603	5.68088	6.08159	5.68351	6.44404	5.61562	5.60114	5.49881	7.40464	7.15239	8.32382	7.39908	7.70249	7.43791
Peak_55901	chr12	111399391	111399791	23.2739	64.123	7.19275e-11	4.83402e-10	0	4.14254	3.38006	3.63541	3.23791	5.61836	4.59322	5.62166	5.09995	4.21757	5.4995	5.94143	5.82821	4.05909	4.43299	2.91904	3.30494	2.8833	3.04783
Peak_55904	chr12	111404532	111404932	27.8539	38.9172	5.09235e-06	1.89004e-05	2.84834	4.53701	4.67067	5.5456	4.39448	6.38368	6.03085	5.12926	5.52338	4.61309	5.26671	4.50566	4.97475	3.43203	1.97927	3.28559	3.15315	2.8833	5.20277
Peak_55905	chr12	111405486	111405886	237.487	55.3362	3.79805e-09	2.10759e-08	8.49465	8.47754	8.21194	8.25864	7.77635	7.89702	7.53213	7.64157	7.2151	7.86894	6.77189	6.64661	7.0065	8.4416	8.28299	8.67219	7.53581	7.89841	7.29735
Peak_55906	chr12	111405904	111406304	51.6571	40.2256	2.90813e-06	1.1163e-05	6.55498	6.27361	5.74692	6.42436	5.39634	6.13899	5.78982	5.31013	4.71131	4.72403	5.15172	4.17161	4.5967	6.0788	5.49646	6.69804	5.06914	5.78701	5.52906
Peak_55907	chr12	111406722	111407438	63.979	40.0341	3.15718e-06	1.20615e-05	5.53851	6.16614	7.45982	7.14353	6.34209	6.79439	6.34836	6.20723	5.91629	6.03451	6.1824	5.7813	5.24674	5.09999	4.33121	4.5159	4.0697	4.21261	5.56115
Peak_55908	chr12	111409751	111410151	15.1926	43.8726	6.01386e-07	2.53485e-06	4.1324	4.53701	5.2722	4.92523	4.07162	5.17385	4.33012	3.66531	3.03546	3.14146	4.69255	3.2043	4.2014	2.29785	2.78364	3.28559	2.30684	3.16558	2.63055
Peak_55910	chr12	111412159	111412559	15.103	30.8408	0.000149973	0.000442583	4.29316	4.35321	4.95957	5.73438	4.65813	4.22728	3.46727	3.34161	3.32176	3.67087	5.11711	3.53166	2.91148	2.55987	3.06304	3.28559	2.30684	2.06667	2.74671
Peak_55911	chr12	111426360	111426760	7.73592	28.3954	0.000404614	0.00110588	1.61694	2.71234	3.38006	3.63541	0	3.73362	3.81536	3.68927	3.76536	3.14146	4.15809	3.79831	4.2014	0.984996	2.4368	1.67257	1.98586	0	2.04109
Peak_55914	chr12	111430719	111431119	37.4095	36.8729	1.21449e-05	4.25949e-05	4.68968	5.67199	5.64207	6.8283	6.18371	5.77909	5.50028	4.92241	4.89706	4.82704	5.21854	4.92346	5.03978	3.29481	3.8322	4.5159	4.23004	2.8833	5.76776
Peak_55915	chr12	111432469	111432869	8.68418	28.1924	0.000439008	0.0011924	2.36022	2.71234	5.04431	4.11473	3.23791	4.4346	4.09558	3.51252	3.66658	3.43031	2.4943	1.97624	2.20926	0	1.97927	1.67257	1.5724	3.40157	1.62154
Peak_55916	chr12	111434905	111435305	140.59	36.6761	1.31994e-05	4.60272e-05	7.26656	7.38901	7.53496	7.98884	7.56771	7.76886	7.95695	7.16576	7.6687	6.19719	6.44909	6.55052	6.33515	6.41313	6.43204	6.14995	7.26664	5.35278	7.25874
Peak_55917	chr12	111437802	111438202	16.4085	44.9582	3.74781e-07	1.62301e-06	3.95146	3.75447	5.46896	5.26851	3.87831	5.27168	5.00835	4.1699	4.10416	1.56367	4.01504	4.17161	4.41255	3.14314	1.97927	2.91904	2.79118	2.8833	2.36572
Peak_55918	chr12	111438545	111438945	18.9683	24.7633	0.00170479	0.00413576	3.95146	4.14254	5.20016	5.00073	4.46504	4.08072	3.17759	4.31558	4.76004	3.14146	4.7614	5.10664	5.07122	4.29329	4.10317	3.57762	3.44228	3.16558	3.29681
Peak_55919	chr12	111443522	111443922	17.5192	49.8036	4.4577e-08	2.1744e-07	2.36022	3.75447	2.73264	2.9126	0	4.97243	4.8663	5.46391	6.47879	4.3618	4.43595	4.21784	4.01992	3.67262	2.78364	3.28559	0.99059	3.60432	1.84651
Peak_55920	chr12	111444322	111444722	17.2366	63.0105	1.19237e-10	7.81881e-10	0	3.89575	1.52719	3.43224	2.64879	1.49015	2.00647	2.13748	1.48531	3.14146	5.34357	5.52962	5.102	5.29252	4.85588	3.57762	4.78915	3.94029	5.44557
Peak_55921	chr12	111444868	111445268	247.221	25.4074	0.00132566	0.00328666	8.68058	8.52181	8.02652	8.25864	8.30484	7.74228	7.94522	8.01783	8.11979	7.71628	7.54538	7.09361	6.96525	8.11969	7.29439	7.44159	7.98682	7.98268	8.14445
Peak_55922	chr12	111448791	111449191	6.63296	26.8124	0.000761695	0.0019798	0	1.91721	1.52719	2.0925	1.63625	2.20738	1.59071	1.91167	0.925911	0	2.2606	1.12026	0.786493	3.55734	4.52807	4.20965	4.23004	3.16558	4.69625
Peak_55925	chr12	111505523	111505923	4.44064	72.366	1.65868e-12	1.31888e-11	0	1.25608	0	0	0	0	0	1.8278	1.48531	1.56367	4.25678	4.86655	4.41255	1.97744	1.30537	0	1.5724	2.06667	0.603369
Peak_55930	chr12	111546726	111547126	10.9592	104.51	5.09693e-19	7.3023e-18	0	0	0	1.3964	1.63625	2.76328	3.17759	4.37588	5.06159	4.3618	4.64475	5.22457	5.3008	1.56492	2.78364	2.91904	0.99059	1.37551	2.04109
Peak_55934	chr12	111578110	111578510	6.22666	46.0154	2.36106e-07	1.04912e-06	0	1.25608	1.52719	2.0925	0	3.16356	3.59287	3.4854	3.85781	2.77992	4.19174	4.26265	3.95397	1.97744	2.4368	1.67257	0	1.37551	1.62154
Peak_55940	chr12	111599469	111599869	96.0663	32.8439	6.57056e-05	0.000205907	5.60129	6.48963	5.79662	6.31028	5.65968	6.53207	6.43478	6.86802	6.8033	6.34337	6.13993	6.13459	6.28238	7.01446	6.79909	7.36707	6.99249	7.14286	7.11483
Peak_55946	chr12	111685851	111686251	130.616	48.5025	7.91783e-08	3.74345e-07	6.89279	6.89505	6.57155	7.2245	6.26507	7.01223	6.66675	6.71885	6.60418	6.47609	6.10503	6.0604	6.29576	7.41295	7.46029	8.18972	7.54346	7.74601	7.36708
Peak_55947	chr12	111687238	111687638	13.0277	27.3315	0.000619577	0.00163716	1.61694	3.22199	1.52719	2.56005	3.23791	3.16356	2.32883	2.27051	2.20149	3.14146	3.81363	4.3061	3.38175	4.49472	4.92739	3.82037	5.53611	3.78206	5.007
Peak_55951	chr12	111757722	111758122	30.9612	23.3774	0.00291208	0.00672644	3.50286	4.70001	4.67067	3.97195	4.53232	3.65292	3.91494	4.00784	4.55441	4.3618	5.18552	4.80729	4.63929	5.14061	6.61643	4.98319	6.04749	5.23556	5.89909
Peak_55952	chr12	111761197	111761597	27.0269	197.546	2.10144e-38	1.34874e-36	2.36022	2.71234	0	2.0925	1.63625	1.66494	3.00754	1.99093	1.88739	0	2.4943	1.74318	1.66659	5.82834	6.22059	6.57101	6.68174	6.30624	6.1727
Peak_55953	chr12	111761773	111762173	20.3826	83.0495	1.18726e-14	1.15663e-13	3.21241	2.98956	2.25232	2.0925	3.87831	2.3162	1.00432	2.33269	2.86773	1.56367	2.78629	2.78016	2.20926	4.77828	5.49646	5.55287	6.37366	5.10795	6.45478
Peak_55956	chr12	111766679	111767079	45.5183	26.7124	0.000792517	0.00205352	5.09068	4.14254	5.79662	5.68945	4.15935	5.71096	5.25632	4.86044	4.85282	4.92318	4.96972	4.26265	4.41255	6.03638	6.1625	6.89654	5.9587	6.27687	5.91159
Peak_55958	chr12	111773915	111774315	27.8063	39.2933	4.33616e-06	1.6257e-05	3.21241	2.36887	4.00521	5.14082	4.5966	4.52807	4.59322	5.08478	4.31452	3.14146	4.69255	4.68095	4.14341	4.67145	4.92739	5.33559	5.78881	5.65627	6.25348
Peak_55959	chr12	111775496	111775896	51.9525	25.6706	0.00119561	0.00298993	5.77474	6.05001	6.21737	6.36845	6.45041	6.02337	5.98576	5.87772	5.46579	5.641	5.23478	5.41522	5.07122	5.05819	4.10317	5.25523	5.88832	5.35278	5.82173
Peak_55965	chr12	111841882	111842282	123.034	43.2486	7.88645e-07	3.27271e-06	6.89279	6.84365	6.80802	7.19265	6.55117	7.3592	6.89119	6.84421	6.77986	6.41125	5.99497	5.82676	5.75264	7.16971	7.22514	8.20049	6.96995	7.42308	6.89327
Peak_55967	chr12	111846655	111847055	4.56328	30.3728	0.00018158	0.000528275	0	0	1.52719	2.0925	0	4.19913	3.81536	3.56527	4.37833	1.56367	0.507236	2.17683	1.96329	1.56492	2.4368	0	0	2.53201	0.603369
Peak_55969	chr12	111881706	111882106	6.55196	60.4221	3.8517e-10	2.39067e-09	2.36022	1.25608	0	0	0	0.785485	1.00432	2.70595	3.76536	4.21757	4.78364	4.54247	3.27776	2.55987	2.4368	2.91904	2.56924	1.37551	1.35489
Peak_55972	chr12	111937251	111937734	3.19927	24.0942	0.0022099	0.00523508	2.36022	0	0	1.3964	0	0.445553	0	1.04438	1.48531	1.56367	2.87182	3.37725	3.47875	2.29785	3.06304	1.67257	0.99059	3.16558	1.35489
Peak_55975	chr12	111992085	111992859	10.7147	30.9991	0.000140555	0.000416974	2.84834	2.98956	2.73264	2.0925	2.64879	2.68427	2.81475	2.79699	2.67791	2.29634	4.88996	4.77673	4.5967	2.78154	3.97404	2.42643	4.50551	3.16558	4.13884
Peak_55976	chr12	111993817	111994217	7.99156	41.4356	1.72783e-06	6.84656e-06	0	1.91721	1.52719	0	2.05757	1.82083	1.59071	2.75219	2.45928	4.21757	4.28823	4.21784	3.95397	3.14314	3.49828	3.28559	3.30494	3.78206	3.75085
Peak_55977	chr12	111994593	111994993	41.9227	51.6428	1.97263e-08	1.00429e-07	4.29316	5.46082	4.67067	5.14082	5.24413	4.9557	4.81567	4.70457	4.76004	3.87699	4.37867	4.64755	4.90665	5.80326	5.93852	5.79948	6.61067	6.21628	6.71934
Peak_55979	chr12	112002437	112002837	13.4708	50.3078	3.56625e-08	1.76e-07	4.43778	5.26635	4.67067	4.76123	4.71715	4.69859	4.46766	4.18683	3.94468	2.29634	2.4943	3.10938	1.96329	2.29785	3.49828	0	1.98586	2.8833	1.35489
Peak_55982	chr12	112013165	112013565	185.017	56.2402	2.53272e-09	1.43354e-08	7.57883	8.1297	7.50537	7.74718	7.21529	7.45455	6.93929	7.01511	6.93645	6.97942	6.27949	6.44756	6.64829	8.07323	8.04654	8.4283	7.91783	7.98268	7.66897
Peak_55988	chr12	112075627	112076027	31.936	46.2634	2.11809e-07	9.47414e-07	4.43778	4.97939	3.61981	4.24464	4.53232	4.45854	4.53181	5.24695	5.87264	5.32628	5.95634	5.99552	6.14135	4.05909	4.99552	4.64766	5.15157	2.8833	4.544
Peak_55989	chr12	112079703	112080103	9.04451	90.1881	4.25893e-16	4.74553e-15	1.61694	2.71234	1.52719	0	1.03864	1.66494	1.59071	3.2479	3.1857	5.69647	4.93039	4.4679	4.36259	2.55987	1.97927	2.42643	1.5724	2.06667	1.62154
Peak_55990	chr12	112083998	112084398	11.4822	118.103	8.16567e-22	1.46744e-20	0	1.25608	0	0	1.03864	1.96151	1.59071	4.00784	4.43944	4.92318	5.32852	5.39524	4.97475	3.67262	3.49828	1.67257	2.30684	1.37551	2.63055
Peak_55991	chr12	112096098	112096498	24.7963	97.4219	1.43498e-17	1.8213e-16	2.84834	4.14254	3.09237	2.56005	3.39075	4.90433	4.59322	5.82461	5.80459	5.58331	6.04186	6.11028	5.65225	3.97174	3.49828	0	2.98349	0	1.84651
Peak_55992	chr12	112096613	112097013	16.1209	128.054	7.15797e-24	1.51738e-22	0	0	1.52719	2.0925	1.63625	4.3855	5.05275	5.23886	5.17374	5.25417	5.52612	5.15498	5.19057	1.97744	1.97927	2.91904	2.30684	2.06667	2.04109
Peak_55994	chr12	112107296	112107696	5.37139	52.9221	1.11654e-08	5.86719e-08	1.61694	1.25608	0	0	0	3.95172	3.59287	3.80346	4.31452	4.05731	2.95256	2.50981	3.04418	1.97744	1.97927	0	0.99059	0	0
Peak_55995	chr12	112108323	112109649	101.756	26.1805	0.000978153	0.00249002	5.40411	6.59699	6.73342	6.45152	6.09749	6.57651	6.09596	6.38281	6.11668	6.19719	5.98541	5.8416	6.37349	6.97007	7.15239	7.82238	7.1907	7.26754	7.34881
Peak_55996	chr12	112116524	112116924	8.51094	27.2269	0.000645944	0.00170063	1.61694	1.25608	2.25232	2.9126	1.03864	2.83819	1.59071	2.79699	2.86773	3.14146	4.28823	4.17161	3.73584	4.61491	3.67488	3.28559	3.30494	3.40157	3.2185
Peak_55997	chr12	112125257	112125657	279.672	40.3071	2.80815e-06	1.08032e-05	8.30022	8.53807	7.90715	8.20378	8.25592	8.07211	8.20335	7.96727	8.00824	7.60473	7.44431	7.13034	7.46879	8.48955	8.4861	8.65663	8.19063	8.39173	8.21925
Peak_55998	chr12	112130564	112130964	39.7624	26.1561	0.00098761	0.00251257	3.74453	4.84645	4.67067	5.5456	4.88097	5.79798	6.09596	6.03092	6.54979	5.85113	5.20213	4.83722	4.55282	3.55734	5.1825	4.87978	5.53611	3.60432	6.01946
Peak_56000	chr12	112149608	112150008	3.18833	24.3275	0.00201911	0.00482231	0	1.25608	1.52719	0	0	0.445553	1.00432	2.20553	0	3.14146	3.17075	3.73612	3.27776	2.55987	0	2.42643	1.5724	2.06667	1.02752
Peak_56001	chr12	112158771	112159171	18.9552	54.63	5.20969e-09	2.84562e-08	5.25589	5.67199	5.4063	5.26851	5.46681	3.27561	4.17807	4.3001	4.31452	4.72403	4.08834	3.00776	2.41934	2.78154	1.97927	3.28559	2.56924	2.53201	3.04783
Peak_56003	chr12	112180440	112180840	3.89076	42.2554	1.21268e-06	4.91178e-06	0	0	0	1.3964	1.03864	0.785485	2.32883	1.54224	3.03546	0	3.41825	4.12384	4.46084	0.984996	1.30537	1.67257	1.98586	1.37551	1.02752
Peak_56004	chr12	112182482	112182882	3.37731	28.667	0.000362706	0.00100002	0	1.91721	0	0	1.03864	1.49015	0	0.887513	0	1.56367	3.81363	3.00776	4.01992	0.984996	1.97927	2.91904	1.5724	2.8833	1.35489
Peak_56005	chr12	112183197	112183597	8.57684	140.281	2.07458e-26	5.35154e-25	0	1.25608	1.52719	0	0	0.445553	0	1.04438	1.88739	3.87699	5.52612	5.66928	5.13213	0	2.4368	0	0	2.53201	2.21251
Peak_56006	chr12	112183731	112184131	4.53196	61.1486	2.77292e-10	1.74792e-09	0	2.36887	0	0	1.03864	0.445553	1.00432	0.887513	0.925911	2.29634	4.15809	4.57835	4.01992	1.56492	0	2.42643	0.99059	2.8833	2.63055
Peak_56010	chr12	112239832	112240232	10.4027	30.6376	0.000162972	0.000478231	4.43778	4.53701	4.95957	3.19569	4.46504	3.04207	2.81475	3.00223	1.48531	2.77992	3.93782	3.45652	3.56963	3.29481	3.29701	2.42643	2.30684	2.06667	2.04109
Peak_56012	chr12	112303094	112303494	35.2188	78.1291	1.1626e-13	1.03346e-12	2.36022	2.36887	2.25232	3.81347	2.64879	4.22728	4.25609	5.31784	5.13732	5.85113	6.72669	6.66342	6.50597	5.05819	5.06058	4.0281	5.19108	2.53201	5.87376
Peak_56013	chr12	112309831	112310231	6.99674	103.638	7.69245e-19	1.08519e-17	0	0	0	0	0	0.785485	0	2.44954	3.44609	5.32628	4.15809	4.89528	4.41255	1.56492	1.97927	1.67257	0.99059	2.06667	1.35489
Peak_56016	chr12	112347521	112347921	14.5511	66.6162	2.31016e-11	1.63642e-10	1.61694	2.98956	2.25232	3.63541	2.64879	4.57263	3.91494	5.12047	4.60863	3.87699	4.82711	5.29096	5.24674	3.43203	4.10317	1.67257	2.56924	0	2.21251
Peak_56020	chr12	112382229	112382894	104.948	54.1578	6.43382e-09	3.47591e-08	6.38697	6.71609	5.79662	6.65218	6.14125	6.55446	6.17842	6.39743	6.13527	6.41125	5.81233	5.61848	5.82821	7.30987	7.26709	8.13463	7.04735	7.50135	6.93059
Peak_56028	chr12	112419479	112420161	14.8164	26.3108	0.000929082	0.00237578	2.36022	3.89575	2.25232	3.63541	1.63625	4.75767	4.33012	4.28445	4.10416	3.87699	4.80554	4.86655	5.03978	3.87876	3.29701	3.57762	3.88927	2.8833	3.6941
Peak_56031	chr12	112463505	112463905	12.9997	183.971	1.50785e-35	7.85918e-34	0	1.25608	0	2.56005	1.63625	3.16356	2.81475	2.79699	2.45928	2.77992	6.00447	6.08555	6.00145	3.14314	1.30537	1.67257	0.99059	1.37551	1.02752
Peak_56032	chr12	112473058	112473458	3.43826	30.906	0.000146018	0.000431857	0	1.25608	0	0	0	1.0604	0	2.3923	2.45928	0	3.2998	3.53166	3.38175	2.55987	2.78364	3.28559	0.99059	2.06667	1.35489
Peak_56033	chr12	112496509	112496909	16.6526	224.012	5.46541e-44	5.3943e-42	0	0	1.52719	0	0	0.445553	0	2.44954	1.88739	5.09815	5.89637	6.32617	6.62729	3.67262	3.97404	2.42643	1.5724	2.06667	1.62154
Peak_56035	chr12	112515275	112515675	2.92593	32.9657	6.24712e-05	0.000196454	0	0	2.25232	0	0	0.785485	0	1.54224	0	2.77992	3.85623	3.67114	3.38175	1.56492	0	0	1.5724	2.06667	1.35489
Peak_56038	chr12	112548075	112548475	4.08589	39.674	3.68422e-06	1.39481e-05	0	0	1.52719	0	1.63625	0.445553	0	0.711484	1.88739	0	2.78629	3.97023	3.27776	3.14314	2.78364	3.28559	3.56766	2.06667	2.36572
Peak_56050	chr12	112870586	112870986	18.9976	88.7538	8.32453e-16	9.0189e-15	5.92955	5.21335	5.20016	5.3858	6.11953	4.52807	4.46766	4.10011	3.94468	2.29634	3.41825	1.97624	1.66659	3.14314	2.4368	2.42643	2.56924	2.06667	1.84651
Peak_56051	chr12	112894116	112894516	23.5484	144.727	2.46309e-27	6.84448e-26	0	1.25608	1.52719	2.0925	0	1.29122	0	1.54224	2.20149	1.56367	3.85623	3.79831	3.16569	6.03638	6.1625	4.98319	6.42428	6.41808	5.98439
Peak_56052	chr12	112896173	112896573	2.30067	26.7993	0.000765666	0.00198924	0	1.91721	1.52719	0	0	0.445553	0	0	0.925911	0	3.17075	3.00776	2.60268	2.29785	0	2.91904	1.98586	2.06667	1.02752
Peak_56054	chr12	112902234	112902634	17.963	38.5195	6.03422e-06	2.21563e-05	5.25589	4.91445	4.77354	5.20608	5.28371	4.19913	4.81567	4.08212	3.66658	1.56367	3.47402	3.29336	3.16569	3.43203	3.97404	3.57762	4.1521	3.16558	3.85806
Peak_56055	chr12	112906749	112907149	66.3126	38.3641	6.44738e-06	2.35677e-05	6.02424	6.10925	6.02228	6.31028	6.07511	5.54199	5.53199	5.21429	4.98167	5.01331	5.60317	5.58359	5.75264	6.21816	6.57249	6.27749	6.88817	6.39092	7.12022
Peak_56056	chr12	112907364	112907764	28.5261	40.5364	2.54471e-06	9.85439e-06	3.74453	4.44803	4.16512	2.56005	4.39448	3.22067	3.46727	4.44788	4.80717	4.82704	5.41654	5.08186	4.72086	5.9476	5.49646	4.5159	5.59621	5.60992	5.71168
Peak_56058	chr12	112926419	112926819	20.2958	30.2007	0.000194785	0.000563545	3.50286	2.98956	3.61981	3.19569	4.39448	4.11125	5.09583	4.71628	5.73317	4.05731	3.36024	4.34828	4.90665	3.43203	4.85588	3.28559	5.47339	3.60432	4.83394
Peak_56059	chr12	112934563	112934963	8.04358	100.651	3.14223e-18	4.22477e-17	0	0	0	1.3964	1.63625	2.83819	2.81475	2.70595	2.45928	2.77992	4.86932	5.13101	5.4518	0.984996	1.97927	2.42643	1.98586	1.37551	2.04109
Peak_56070	chr12	112988223	112988623	26.2302	22.8596	0.0035492	0.00805239	3.74453	3.75447	4.30906	3.97195	4.32028	3.77233	4.65213	5.07572	5.70856	4.72403	4.31901	4.7455	4.31083	4.92501	5.58757	3.57762	5.88832	4.63916	5.41078
Peak_56071	chr12	112989039	112989439	12.5995	109.327	5.23454e-20	8.1362e-19	0	0	0	1.3964	1.63625	4.04954	3.46727	5.79179	6.54979	4.72403	2.38218	1.46508	2.41934	2.29785	3.06304	2.91904	1.5724	2.53201	1.84651
Peak_56073	chr12	112998987	112999764	72.3564	137.22	8.97666e-26	2.20217e-24	6.64713	6.94468	5.89116	5.68945	6.11953	4.97243	4.96254	4.33089	4.17774	3.87699	3.02901	2.50981	1.29264	7.16971	7.09143	6.39467	7.68165	6.61868	7.56994
Peak_56074	chr12	113022569	113022969	4.17164	37.6769	8.63666e-06	3.09803e-05	0	1.91721	0	1.3964	0	1.29122	0	1.8278	0.925911	3.67087	3.67774	4.42912	3.65513	2.29785	0	1.67257	2.30684	2.06667	1.02752
Peak_56079	chr12	113050781	113051181	20.0488	119.395	4.4199e-22	8.11157e-21	5.92955	6.51175	5.58664	4.36382	5.77528	4.3603	4.40053	3.31104	4.24775	2.77992	2.95256	2.89845	2.20926	2.97364	2.78364	1.67257	1.98586	1.37551	1.35489
Peak_56083	chr12	113062576	113062976	34.6358	54.7029	5.04241e-09	2.75837e-08	4.43778	4.62081	3.82534	4.92523	4.88097	4.57263	4.33012	6.25618	6.2926	6.41125	6.32569	5.15498	5.3008	5.09999	4.22169	4.76838	2.30684	4.21261	3.80545
Peak_56085	chr12	113066345	113066745	6.45699	27.572	0.000562869	0.00149847	1.61694	1.91721	1.52719	1.3964	2.38326	3.47656	3.7084	4.1699	4.66089	2.29634	3.67774	3.10938	2.60268	0.984996	1.97927	2.91904	1.98586	2.06667	1.35489
Peak_56086	chr12	113068362	113068762	17.6569	51.6547	1.9623e-08	9.99257e-08	1.61694	2.71234	2.73264	3.43224	3.39075	3.27561	3.32969	2.79699	3.56054	2.29634	5.08165	4.77673	5.03978	4.82887	5.12283	4.5159	5.02609	4.44159	5.28192
Peak_56087	chr12	113070157	113070557	105.404	166.152	8.25264e-32	3.2205e-30	6.94213	6.42116	6.96841	7.48329	7.31418	7.69772	7.63793	7.14208	7.01885	7.02346	7.21396	6.78358	6.79677	5.67086	5.49646	4.0281	3.9823	3.94029	4.83394
Peak_56088	chr12	113072123	113072523	15.844	194.832	7.83224e-38	4.81701e-36	1.61694	2.36887	1.52719	0	0	2.60067	2.59215	4.23647	4.66089	5.32628	5.65234	6.07303	6.08084	2.78154	2.4368	1.67257	0.99059	2.06667	1.84651
Peak_56089	chr12	113075270	113075670	170.63	58.3596	9.76862e-10	5.79068e-09	8.21245	8.27904	8.10751	7.89302	8.17928	7.18361	7.4432	6.51941	6.50761	5.74989	6.83181	6.54145	6.84305	7.50138	7.65191	6.1048	7.48902	6.61868	7.92775
Peak_56091	chr12	113082776	113083176	14.8313	81.4538	2.49111e-14	2.35395e-13	2.36022	2.71234	1.52719	0	0	1.66494	2.00647	2.79699	2.86773	2.29634	4.73881	4.89528	4.36259	4.97079	5.58757	4.20965	5.53611	3.40157	4.69625
Peak_56092	chr12	113083945	113084345	21.4291	83.1341	1.14147e-14	1.11431e-13	1.61694	2.71234	1.52719	4.57616	2.87297	5.70096	5.76335	4.71628	4.71131	4.92318	6.27164	4.9511	5.16165	2.97364	3.67488	3.82037	3.15315	1.37551	1.62154
Peak_56095	chr12	113087165	113087565	21.0805	38.4534	6.20646e-06	2.27412e-05	4.80085	5.4146	4.86955	5.5456	5.53401	4.67834	4.65213	3.37153	3.76536	2.77992	4.19174	3.73612	2.41934	4.61491	3.97404	4.37088	3.88927	4.08286	3.95785
Peak_56097	chr12	113090701	113091101	41.7432	104.865	4.31105e-19	6.216e-18	5.09068	4.14254	4.55991	6.08597	4.8284	7.06387	6.8159	6.6685	6.77986	5.25417	4.71586	4.97821	4.46084	4.21937	2.78364	3.28559	3.56766	3.40157	2.74671
Peak_56101	chr12	113103712	113104430	35.6269	28.5361	0.000382344	0.00104954	5.60129	5.15832	4.86955	5.32835	5.32224	5.55315	5.21784	4.44788	4.17774	4.61309	5.91664	5.10664	4.97475	6.21816	5.12283	5.33559	4.73671	5.03965	4.18075
Peak_56104	chr12	113117683	113118083	4.92635	50.7134	2.9797e-08	1.48428e-07	0	1.25608	1.52719	0	0	1.29122	1.59071	3.66531	2.67791	4.3618	3.72448	4.02327	3.73584	1.56492	0	2.42643	1.5724	1.37551	0.603369
Peak_56107	chr12	113130389	113131163	50.804	51.008	2.61472e-08	1.31088e-07	5.82821	5.36686	5.529	5.32835	5.68946	6.49204	6.48426	6.50261	6.32535	6.27213	6.42099	5.92759	5.27402	5.46236	4.33121	4.98319	3.78983	3.60432	3.75085
Peak_56108	chr12	113135691	113136464	75.6334	42.5573	1.06419e-06	4.34308e-06	5.77474	5.15832	5.2722	5.82025	5.24413	5.94926	6.07458	6.53603	6.46416	5.9908	6.95451	6.50463	5.8824	7.14995	6.67992	7.34783	6.21019	5.65627	5.72591
Peak_56109	chr12	113138001	113138401	13.4353	68.4669	9.91728e-12	7.2839e-11	0	1.91721	2.73264	1.3964	1.03864	1.49015	1.00432	1.04438	0	1.56367	2.2606	1.46508	1.66659	4.29329	5.2398	4.20965	6.1712	4.33164	6.09811
Peak_56110	chr12	113142050	113142450	67.805	153.672	3.35877e-29	1.07596e-27	4.68968	4.25172	4.00521	4.67166	5.28371	7.29417	7.67391	7.53816	8.28706	6.41125	6.55632	6.18201	4.79807	3.29481	3.06304	2.91904	3.15315	1.37551	2.5042
Peak_56111	chr12	113142646	113143046	13.9186	32.8242	6.62444e-05	0.000207496	5.00039	4.14254	4.95957	4.57616	4.5966	4.5944	3.7084	4.26863	4.31452	3.43031	3.76974	3.2043	2.41934	2.97364	2.4368	3.82037	1.5724	2.53201	1.62154
Peak_56113	chr12	113153158	113153558	31.3766	30.4583	0.000175358	0.000511619	3.21241	3.22199	4.00521	4.36382	4.53232	4.8868	4.96254	5.1724	5.06159	4.82704	5.62797	5.49249	4.79807	5.85299	5.34801	5.61859	4.88864	5.10795	5.46266
Peak_56114	chr12	113154313	113154995	19.5745	29.8998	0.000220171	0.000631353	3.21241	3.59785	4.16512	3.43224	3.77098	3.73362	4.00808	3.40085	2.67791	4.05731	4.34915	3.60308	3.65513	5.72529	4.61727	6.01003	4.62573	4.72865	4.69625
Peak_56115	chr12	113161470	113161870	16.8612	44.8632	3.90628e-07	1.68785e-06	3.50286	3.89575	2.73264	2.56005	2.87297	3.32853	2.59215	2.96345	2.67791	3.67087	4.62024	4.34828	4.63929	5.52507	4.52807	5.07968	4.83975	4.72865	4.4783
Peak_56117	chr12	113170948	113171348	6.73258	25.8414	0.00111799	0.00281327	0	2.71234	3.09237	1.3964	1.63625	2.76328	1.59071	3.21527	3.76536	3.87699	4.15809	3.73612	4.01992	2.55987	3.06304	1.67257	1.5724	2.53201	2.04109
Peak_56118	chr12	113173278	113173678	26.0932	149.238	2.82713e-28	8.41371e-27	3.74453	3.59785	2.73264	2.56005	2.64879	2.97726	1.00432	1.91167	2.67791	1.56367	2.78629	2.17683	1.66659	6.67057	6.76045	5.68144	6.24815	5.86802	5.20277
Peak_56120	chr12	113184816	113185216	97.8636	22.7833	0.00365392	0.00826897	6.2759	6.63779	6.10351	6.21838	6.22497	6.48623	6.48426	6.35312	6.32535	6.53814	6.29506	6.20515	6.34804	6.92428	7.15239	7.67572	6.81417	6.91402	6.8354
Peak_56121	chr12	113185452	113185852	76.6932	42.2941	1.19253e-06	4.83364e-06	5.77474	5.82116	4.95957	5.94017	5.24413	5.96606	5.6523	5.99772	5.87264	5.89921	6.0326	5.60114	5.98503	7.12992	6.70048	7.54662	6.39073	7.35445	6.38478
Peak_56122	chr12	113187219	113187619	12.9802	92.7912	1.25977e-16	1.47122e-15	0	2.36887	3.09237	1.3964	2.38326	1.82083	1.59071	2.84044	2.45928	4.82704	5.31331	6.35749	5.35291	3.55734	3.06304	1.67257	2.30684	0	1.84651
Peak_56125	chr12	113197531	113197931	6.91606	39.7356	3.5882e-06	1.36034e-05	4.29316	4.02441	3.09237	3.63541	4.46504	3.16356	2.59215	1.8278	1.48531	2.29634	1.81883	0.666239	0.786493	3.67262	3.06304	2.91904	1.5724	2.06667	1.35489
Peak_56126	chr12	113204341	113204741	9.14619	72.0616	1.90779e-12	1.50788e-11	0	1.25608	0	0	1.03864	1.29122	1.59071	1.43294	2.45928	2.77992	3.17075	4.42912	3.88486	4.14145	3.97404	4.64766	5.15157	2.8833	4.18075
Peak_56127	chr12	113208179	113208579	144.994	32.1889	8.61581e-05	0.000264622	7.36029	7.12769	6.87895	7.4964	7.82411	6.31977	6.36607	6.32663	6.57724	6.30819	7.27411	7.50134	7.43896	7.44574	7.89425	6.53742	7.85156	6.83562	7.38959
Peak_56128	chr12	113214943	113215343	22.7273	83.8977	8.00341e-15	7.92727e-14	0	2.36887	0	3.19569	0	3.37958	3.46727	4.36104	4.17774	4.21757	5.75721	6.1703	6.11142	4.05909	5.63106	3.57762	5.30352	4.21261	4.544
Peak_56129	chr12	113221132	113221532	536.997	42.5016	1.09016e-06	4.44266e-06	9.36278	9.24735	8.82253	8.84971	8.91531	8.73524	8.76349	8.71293	9.22526	8.57165	8.16953	8.20769	8.50844	9.32963	9.78289	9.61514	9.57733	9.44013	9.19143
Peak_56130	chr12	113229802	113230202	110.427	261.673	5.76004e-52	1.02938e-49	5.82821	6.37363	6.75872	6.80743	6.84377	7.43054	7.31235	7.58202	8.1837	7.18732	7.57756	7.69766	7.57681	4.97079	4.61727	2.42643	3.30494	3.40157	3.50909
Peak_56131	chr12	113233170	113233570	133.345	44.0784	5.49866e-07	2.3309e-06	7.82228	7.52573	7.36417	7.89302	7.77635	7.35602	7.63793	6.7815	7.17074	6.44404	6.66813	6.58621	6.32214	7.29195	6.55001	5.48402	6.50489	6.30624	6.19332
Peak_56132	chr12	113239399	113239799	18.3829	142.909	5.88716e-27	1.58444e-25	1.61694	1.91721	0	2.0925	1.03864	5.18824	5.6523	5.7238	5.85032	5.09815	4.7614	5.08186	5.16165	2.55987	2.78364	2.42643	0.99059	0	2.21251
Peak_56134	chr12	113261821	113262464	4.48371	27.6163	0.000552989	0.00147431	2.36022	3.42213	1.52719	0	1.03864	2.41739	1.00432	2.13748	1.48531	0	3.57947	3.79831	4.31083	2.29785	1.97927	0	1.5724	2.06667	2.04109
Peak_56135	chr12	113271829	113272229	10.1102	63.4617	9.71464e-11	6.43431e-10	1.61694	1.25608	2.25232	0	2.38326	2.60067	1.00432	5.0666	4.98167	5.17827	4.19174	4.86655	3.56963	2.29785	1.30537	3.57762	0.99059	1.37551	1.02752
Peak_56139	chr12	113312489	113312889	14.3881	28.1925	0.000438994	0.00119238	1.61694	3.75447	1.52719	1.3964	3.06695	3.52271	3.00754	4.39057	4.49807	3.87699	4.51783	4.9511	4.83518	4.72585	3.06304	4.0281	3.68302	4.33164	4.13884
Peak_56141	chr12	113332101	113332501	8.32586	49.3744	5.38893e-08	2.60193e-07	5.09068	4.91445	4.00521	2.9126	4.71715	2.76328	2.32883	2.55763	3.44609	0	1.17886	2.17683	0.786493	2.97364	1.97927	2.42643	0	2.53201	0
Peak_56142	chr12	113334971	113335628	120.396	34.31	3.56942e-05	0.000116569	7.14539	6.92832	6.18041	6.9089	6.36072	6.58197	6.8159	6.56546	6.09785	6.83858	6.36309	6.00873	6.15609	7.49356	6.99487	8.20049	6.6678	7.88874	6.9489
Peak_56145	chr12	113358310	113358710	165.931	63.115	1.13713e-10	7.47527e-10	8.14029	7.69961	7.50537	7.6913	6.95828	6.88992	6.97433	6.58794	6.27594	6.62647	6.13993	6.378	6.5734	7.84033	7.30786	8.51714	7.60327	8.18594	7.3534
Peak_56146	chr12	113360090	113360490	8.8729	44.5995	4.38237e-07	1.88e-06	0	2.98956	0	2.0925	0	3.42889	2.59215	4.96229	5.2778	3.87699	3.52771	3.37725	3.65513	1.97744	3.29701	2.42643	2.98349	2.06667	2.36572
Peak_56147	chr12	113370884	113371284	4.39531	26	0.00105029	0.00265795	1.61694	2.36887	0	2.0925	1.03864	0.785485	1.00432	1.18585	1.48531	2.29634	3.85623	3.10938	2.60268	3.97174	3.06304	1.67257	2.79118	2.53201	2.04109
Peak_56152	chr12	113393147	113393547	6.55663	69.4469	6.33211e-12	4.74731e-11	0	0	2.25232	0	1.03864	0.445553	0	2.27051	0.925911	5.01331	4.49105	4.38927	4.14341	1.97744	1.30537	3.57762	1.5724	2.8833	1.35489
Peak_56153	chr12	113416142	113416542	15.2255	44.069	5.52126e-07	2.33966e-06	3.21241	3.59785	2.73264	4.11473	3.06695	5.47315	5.05275	5.05742	5.57876	3.87699	3.36024	4.07443	3.65513	2.29785	3.29701	3.57762	2.56924	2.06667	2.21251
Peak_56154	chr12	113422038	113422438	83.931	96.9553	1.78664e-17	2.25151e-16	5.3319	4.53701	5.4063	6.39667	5.88229	6.71711	6.91544	7.01511	7.17074	6.70971	7.15548	7.3693	7.31309	6.41313	5.97273	4.76838	5.33913	5.56203	4.93536
Peak_56156	chr12	113426145	113426545	8.13742	29.425	0.000266988	0.000753853	0	1.25608	1.52719	2.0925	2.38326	2.51194	2.32883	3.18187	2.67791	3.87699	3.67774	4.61337	4.36259	3.55734	2.78364	2.91904	3.44228	3.78206	3.04783
Peak_56157	chr12	113445785	113446185	9.25666	24.4343	0.00193724	0.00464397	2.36022	1.25608	0	2.9126	2.05757	2.9094	3.00754	2.75219	2.20149	3.87699	4.01504	3.97023	3.56963	4.43065	3.67488	3.28559	4.44141	3.60432	3.50909
Peak_56165	chr12	113508719	113509119	1.95272	23.3556	0.00293649	0.00677543	0	0	0	0	0	0.785485	1.00432	0.27798	0.925911	0	0.507236	1.12026	0	0.984996	1.97927	4.20965	2.56924	2.06667	2.04109
Peak_56166	chr12	113591393	113591793	6.52046	27.6835	0.000538328	0.00143807	2.84834	3.22199	1.52719	2.0925	1.03864	2.68427	1.00432	2.55763	1.88739	4.05731	4.4076	3.79831	3.38175	3.87876	3.06304	1.67257	1.98586	1.37551	2.04109
Peak_56173	chr12	113781875	113782275	2.36634	23.6858	0.00258678	0.00604078	0	1.25608	0	0	0	0.785485	0	1.04438	0.925911	2.77992	2.38218	3.45652	3.38175	1.97744	2.4368	0	1.5724	0	1.62154
Peak_56177	chr12	113862498	113862898	7.84896	30.2087	0.000194153	0.000561873	3.21241	3.22199	2.25232	2.56005	3.06695	1.49015	2.32883	3.42959	2.20149	4.3618	4.4076	4.07443	4.08298	2.78154	2.4368	2.42643	0.99059	3.16558	1.62154
Peak_56178	chr12	113863143	113863543	8.28046	54.1388	6.48868e-09	3.50373e-08	2.36022	1.91721	0	0	0	3.22067	3.17759	4.51646	4.17774	4.21757	5.02677	3.73612	3.73584	2.55987	1.30537	2.91904	1.5724	2.06667	2.04109
Peak_56182	chr12	113903347	113903747	4.51171	52.1911	1.54597e-08	7.98137e-08	0	0	0	0	0	1.66494	1.00432	3.53913	4.66089	3.87699	3.36024	3.10938	3.56963	0.984996	1.30537	0	0	2.06667	0.603369
Peak_56183	chr12	113912685	113913085	8.38549	24.0551	0.00224353	0.00530788	2.36022	1.91721	0	0	1.03864	3.10409	2.32883	3.14769	2.86773	2.29634	3.52771	3.91517	4.31083	2.97364	4.52807	3.82037	3.30494	3.60432	4.09568
Peak_56186	chr12	113962411	113962811	55.1859	384.905	3.16641e-78	5.11378e-75	0	0	0	2.0925	1.63625	4.9557	5.09583	6.93219	7.25814	7.68919	6.93973	7.33824	7.52665	3.14314	3.97404	2.91904	0.99059	2.06667	1.62154
Peak_56187	chr12	113966213	113966613	204.042	22.93	0.00345528	0.00785982	8.22247	7.77471	7.33083	7.62126	7.59156	7.19434	7.39227	7.30021	7.39556	7.74287	6.39955	7.06228	7.23888	7.82172	8.04654	8.46449	7.99242	8.28515	7.5934
Peak_56188	chr12	113980500	113980900	7.73015	25.104	0.00149273	0.00366454	1.61694	1.91721	1.52719	2.0925	2.38326	2.68427	1.59071	2.13748	1.88739	1.56367	3.62944	4.34828	4.08298	3.14314	4.33121	4.37088	3.68302	1.37551	3.50909
Peak_56189	chr12	113992708	113993108	2.93802	28.1638	0.000444085	0.00120468	0	1.25608	1.52719	0	1.03864	1.29122	1.59071	3.64094	4.24775	2.77992	1.17886	1.46508	0.786493	0	1.30537	2.42643	0.99059	1.37551	0.603369
Peak_56194	chr12	114253090	114253490	2.86615	22.7083	0.00375966	0.0084859	0	0	2.73264	1.3964	0	0.445553	0	0.887513	0	3.14146	2.38218	4.07443	3.04418	1.56492	1.30537	1.67257	0.99059	2.06667	1.02752
Peak_56199	chr12	114347556	114347956	2.13579	23.7435	0.00253	0.00592035	0	1.91721	0	0	0	1.0604	1.00432	0.711484	0.925911	1.56367	0	0	0	1.97744	1.97927	4.20965	1.5724	2.53201	1.62154
Peak_56207	chr12	114668097	114668497	4.09094	36.1545	1.64526e-05	5.65572e-05	0	1.25608	2.25232	0	1.63625	1.29122	1.00432	0.711484	0	1.56367	4.01504	3.67114	3.16569	2.55987	2.4368	3.57762	2.30684	2.53201	1.35489
Peak_56209	chr12	114684104	114684504	18.5093	38.8231	5.30119e-06	1.9628e-05	2.84834	2.98956	2.25232	2.56005	3.06695	4.01766	2.81475	4.20357	4.10416	5.52322	5.41654	4.80729	5.03978	3.97174	5.1825	4.76838	4.50551	3.16558	4.09568
Peak_56214	chr12	115322203	115322603	7.53202	76.4107	2.57258e-13	2.21713e-12	2.36022	2.36887	1.52719	1.3964	2.87297	2.20738	3.00754	3.34161	3.76536	3.67087	4.62024	4.61337	4.90665	0	0	1.67257	0.99059	1.37551	0
Peak_56216	chr12	115341389	115341789	4.31845	46.6777	1.76629e-07	7.98409e-07	2.36022	0	1.52719	0	0	1.96151	1.00432	2.27051	1.48531	3.43031	3.76974	4.34828	4.25716	0	1.30537	0	1.5724	1.37551	1.35489
Peak_56217	chr12	115354002	115354402	4.7907	31.602	0.000109732	0.000331298	0	2.36887	0	1.3964	1.03864	1.29122	1.00432	2.13748	1.48531	3.67087	3.67774	4.50566	3.56963	2.29785	1.97927	3.28559	0	2.53201	0
Peak_56219	chr12	115375297	115375697	4.42841	60.7535	3.3156e-10	2.07191e-09	0	0	0	0	1.03864	0.785485	0	2.27051	1.48531	0	3.93782	4.57835	4.68065	1.97744	1.30537	1.67257	1.5724	2.06667	2.04109
Peak_56224	chr12	115572524	115572924	6.59753	96.9556	1.78639e-17	2.25132e-16	0	0	0	0	0	0.785485	0	1.31468	1.48531	4.3618	4.62024	4.83722	4.9411	2.78154	2.4368	1.67257	0.99059	2.8833	1.02752
Peak_56227	chr12	115753103	115753503	3.68416	31.5863	0.000110446	0.000333257	0	1.25608	0	0	1.63625	1.0604	1.59071	2.3923	1.88739	3.14146	3.17075	4.02327	3.88486	2.29785	1.97927	1.67257	0.99059	0	1.35489
Peak_56229	chr12	115871683	115872083	6.01804	25.5056	0.00127558	0.00317276	1.61694	1.91721	1.52719	1.3964	1.03864	2.3162	1.59071	1.91167	2.20149	3.14146	3.36024	3.79831	4.14341	3.43203	3.67488	2.91904	3.44228	2.53201	2.04109
Peak_56234	chr12	115922968	115923368	3.6128	34.749	2.9705e-05	9.82027e-05	0	0	1.52719	0	0	1.0604	0	0.510954	0.925911	0	2.59834	3.29336	3.16569	2.78154	1.97927	3.57762	2.79118	3.40157	3.04783
Peak_56236	chr12	115949913	115950313	2.97945	30.8357	0.000150281	0.000443449	1.61694	2.98956	2.25232	0	1.03864	0	0	0.510954	0	0	1.63535	2.78016	1.66659	2.29785	1.97927	3.28559	2.30684	3.16558	2.5042
Peak_56238	chr12	115960851	115961251	3.49935	29.06	0.000309496	0.000864162	0	1.25608	0	0	1.63625	1.0604	0	1.18585	0.925911	1.56367	3.23672	3.37725	3.95397	3.14314	2.4368	2.42643	1.5724	2.53201	1.62154
Peak_56240	chr12	115988832	115989587	17.9728	43.3847	7.43405e-07	3.09456e-06	5.09068	4.91445	4.77354	4.36382	5.16154	4.5944	5.05275	4.80668	5.34323	4.3618	3.72448	3.2043	2.76533	2.97364	3.06304	1.67257	2.56924	2.53201	2.5042
Peak_56243	chr12	116002084	116002484	3.42069	28.5497	0.000380263	0.00104433	0	1.25608	1.52719	0	0	1.29122	1.59071	2.33269	0.925911	3.43031	2.95256	3.85792	3.81227	0	1.97927	1.67257	1.5724	1.37551	1.35489
Peak_56248	chr12	116026796	116027524	10.3593	60.9331	3.05696e-10	1.91847e-09	2.36022	1.25608	2.25232	1.3964	0	2.20738	2.81475	2.44954	3.32176	3.67087	4.51783	5.22457	5.00763	3.14314	3.97404	3.82037	2.79118	3.60432	3.29681
Peak_56255	chr12	116053493	116053893	6.15477	33.8454	4.33314e-05	0.000139667	0	2.36887	0	0	1.03864	2.68427	3.91494	3.84672	4.71131	3.67087	2.59834	3.91517	3.04418	2.29785	1.30537	2.42643	0.99059	2.06667	1.35489
Peak_56257	chr12	116060725	116061125	80.328	27.8555	0.000502528	0.00134981	6.52291	7.06923	6.54272	6.28029	7.15253	6.3648	7.14811	6.61634	6.9043	6.07693	5.71154	6.1703	6.01768	5.29252	5.75416	4.87978	6.22929	5.17317	6.19332
Peak_56258	chr12	116064415	116064815	5.3909	22.6941	0.00377996	0.0085259	0	2.36887	0	1.3964	2.05757	2.76328	1.00432	3.71285	3.56054	3.67087	3.36024	3.29336	3.16569	1.97744	0	1.67257	1.5724	3.16558	3.57343
Peak_56260	chr12	116080416	116080816	8.59305	48.5734	7.6743e-08	3.63525e-07	0	1.25608	1.52719	1.3964	0	2.51194	2.32883	2.33269	2.45928	2.29634	4.31901	4.77673	4.75998	2.29785	3.49828	1.67257	4.62573	3.16558	4.22148
Peak_56262	chr12	116087421	116087821	10.1011	123.198	7.24177e-23	1.42089e-21	0	2.36887	0	1.3964	0	1.29122	2.00647	2.27051	2.20149	4.49291	5.02677	5.60114	5.67289	2.55987	3.06304	0	1.98586	1.37551	2.95427
Peak_56263	chr12	116087987	116088387	15.1911	57.3388	1.54637e-09	8.96865e-09	0	1.91721	0	1.3964	2.87297	2.60067	2.59215	2.96345	3.03546	3.43031	4.96972	5.51117	4.68065	5.18011	5.29492	2.91904	5.06914	2.53201	4.80744
Peak_56264	chr12	116091636	116092036	8.01939	93.4494	9.25494e-17	1.09361e-15	0	1.25608	0	2.0925	1.63625	1.49015	1.00432	2.70595	1.88739	4.3618	4.73881	5.41522	5.00763	1.56492	1.30537	2.42643	2.30684	1.37551	2.04109
Peak_56265	chr12	116099721	116100121	5.01525	67.9832	1.23727e-11	8.99157e-11	0	1.91721	0	0	0	1.96151	2.00647	1.8278	2.20149	3.14146	4.22463	4.57835	4.68065	0.984996	0	1.67257	0	2.06667	1.02752
Peak_56266	chr12	116101943	116102343	6.02617	23.3278	0.00296787	0.0068412	1.61694	2.71234	0	1.3964	1.63625	1.66494	0	1.91167	1.48531	1.56367	0.881781	1.97624	2.60268	3.55734	1.97927	4.76838	3.9823	3.16558	4.57576
Peak_56271	chr12	116123482	116123882	40.2603	69.9065	5.12955e-12	3.88028e-11	4.1324	3.75447	4.16512	4.36382	4.5966	5.42536	5.62315	5.93896	6.35737	6.27213	5.90654	6.23917	6.30901	4.77828	4.78065	2.91904	4.93593	4.21261	5.66815
Peak_56273	chr12	116133207	116133607	7.20028	35.9186	1.81732e-05	6.20688e-05	1.61694	3.22199	1.52719	3.19569	2.38326	3.27561	3.17759	3.56527	3.44609	1.56367	4.01504	4.21784	4.36259	3.43203	2.78364	0	0.99059	2.06667	0.603369
Peak_56275	chr12	116136338	116136738	7.18377	52.7735	1.19293e-08	6.24932e-08	0	1.91721	0	0	0	2.9094	3.81536	3.96922	3.76536	3.14146	4.08834	4.07443	4.50756	2.55987	3.49828	1.67257	2.56924	0	2.04109
Peak_56276	chr12	116137316	116137716	8.67943	28.2769	0.000424366	0.00115563	1.61694	1.91721	2.25232	1.3964	0	2.08968	2.59215	3.53913	3.44609	2.77992	3.57947	3.85792	4.2014	3.43203	3.67488	1.67257	4.1521	3.40157	4.85997
Peak_56278	chr12	116143075	116143823	24.3685	126.538	1.47479e-23	3.04692e-22	3.50286	2.71234	2.25232	4.47389	3.52893	5.08436	5.76335	5.23071	4.89706	5.52322	5.486	6.0604	6.32214	2.97364	3.67488	0	0.99059	2.06667	2.21251
Peak_56281	chr12	116152306	116152706	13.2943	38.2224	6.8485e-06	2.49362e-05	1.61694	1.25608	1.52719	3.81347	3.52893	3.47656	3.91494	4.25264	3.44609	4.05731	4.69255	4.77673	4.50756	0.984996	1.97927	0	3.78983	2.53201	5.96053
Peak_56285	chr12	116164450	116164850	5.26588	46.4067	1.98914e-07	8.92833e-07	0	0	0	1.3964	1.63625	2.20738	3.46727	1.43294	1.88739	2.77992	3.62944	3.91517	4.90665	2.29785	2.4368	2.91904	1.5724	0	1.02752
Peak_56286	chr12	116164862	116165262	8.25583	40.0186	3.17828e-06	1.21368e-05	0	2.98956	0	2.56005	0	4.3855	5.13766	4.37588	5.31088	2.77992	1.81883	2.17683	3.16569	0	1.30537	2.42643	1.5724	2.06667	1.35489
Peak_56287	chr12	116171536	116171936	4.35571	26.292	0.000936026	0.00239205	1.61694	1.91721	1.52719	1.3964	1.03864	2.3162	2.81475	1.43294	2.86773	1.56367	3.67774	3.29336	4.25716	2.55987	2.4368	1.67257	0	1.37551	1.35489
Peak_56288	chr12	116172164	116172864	60.8936	103.48	8.28527e-19	1.16535e-17	4.68968	4.97939	5.20016	5.5456	5.77528	6.43285	7.15831	6.44043	6.93645	6.59762	6.32569	6.73671	6.5288	4.43065	4.22169	4.5159	5.02609	4.72865	5.44557
Peak_56289	chr12	116174015	116174415	5.62363	36.4529	1.45055e-05	5.02691e-05	1.61694	1.25608	0	0	1.03864	1.96151	1.00432	2.70595	2.20149	4.49291	3.85623	3.91517	4.25716	2.55987	0	2.91904	2.56924	0	2.74671
Peak_56293	chr12	116188539	116188939	12.2752	61.8145	2.051e-10	1.31262e-09	3.21241	1.25608	1.52719	3.81347	3.23791	3.77233	4.00808	3.84672	4.24775	4.3618	4.59531	5.41522	5.3008	1.97744	1.97927	1.67257	2.56924	1.37551	2.21251
Peak_56294	chr12	116194994	116195394	102.297	39.1577	4.59497e-06	1.71633e-05	6.19679	5.63215	6.65476	6.21838	6.77599	5.99909	5.70889	5.99291	6.30906	5.25417	6.07829	6.09797	6.19943	7.31875	7.87629	6.60383	7.5126	6.61868	8.10418
Peak_56308	chr12	116239877	116240277	5.04887	42.657	1.01921e-06	4.16959e-06	0	0	0	1.3964	2.05757	1.66494	1.59071	3.11268	3.32176	4.49291	3.2998	3.85792	4.08298	2.55987	0	0	1.98586	1.37551	1.02752
Peak_56309	chr12	116243487	116243887	7.72689	80.6707	3.58228e-14	3.33717e-13	0	0	1.52719	2.0925	2.64879	2.20738	2.59215	2.33269	0.925911	3.14146	4.64475	4.97821	5.4518	1.97744	2.4368	1.67257	2.30684	1.37551	1.84651
Peak_56310	chr12	116243963	116244363	28.4341	113.127	8.6573e-21	1.43276e-19	2.84834	2.71234	4.43993	5.68945	4.39448	6.25972	6.80296	5.97353	6.47879	3.87699	4.73881	4.80729	4.46084	1.56492	1.30537	1.67257	0.99059	2.06667	2.21251
Peak_56319	chr12	116271001	116271401	2.64573	23.3611	0.0029303	0.00676328	0	1.25608	0	0	0	0.445553	0	1.8278	1.88739	3.43031	1.81883	3.67114	2.91148	1.56492	0	2.91904	0.99059	2.06667	0
Peak_56322	chr12	116276937	116277337	40.4052	32.5019	7.57036e-05	0.000234724	5.09068	5.92371	5.46896	5.07248	5.46681	5.3633	5.56303	5.11163	4.76004	4.72403	3.57947	3.97023	4.46084	5.42996	5.2398	6.63592	5.19108	6.15303	5.795
Peak_56323	chr12	116277550	116277950	173.022	35.5056	2.16236e-05	7.29866e-05	7.34203	6.86099	7.72663	7.65671	7.01818	7.4664	7.51637	7.30216	6.89342	7.04499	6.1824	6.21658	6.33515	7.9066	7.64131	8.78382	7.48107	8.0623	7.33959
Peak_56327	chr12	116314405	116314805	4.58641	36.3514	1.51406e-05	5.23294e-05	3.21241	1.91721	1.52719	2.0925	1.63625	1.49015	1.00432	1.64384	2.86773	1.56367	4.22463	3.67114	4.25716	1.56492	1.30537	0	0.99059	1.37551	1.62154
Peak_56329	chr12	116320022	116320422	29.7617	87.6918	1.36663e-15	1.45297e-14	3.21241	2.98956	3.82534	4.47389	4.39448	5.88004	6.45146	5.69451	5.87264	4.49291	5.29794	5.66928	5.73311	3.77937	4.70127	3.28559	3.9823	2.06667	4.13884
Peak_56330	chr12	116323673	116324400	41.4782	124.254	4.38005e-23	8.7347e-22	2.36022	3.59785	4.00521	4.57616	4.46504	5.09967	6.00848	6.48902	7.0088	6.47609	5.72309	6.378	6.17068	3.43203	3.67488	3.28559	4.304	3.78206	5.54519
Peak_56331	chr12	116325238	116325638	68.9315	91.1403	2.72848e-16	3.09495e-15	5.97767	6.32449	5.2722	5.32835	6.36072	4.65781	5.36596	4.54301	4.71131	4.21757	5.06359	5.60114	5.102	6.85274	7.02778	6.4317	7.44883	6.6419	7.38063
Peak_56332	chr12	116332934	116333334	5.30496	26.3328	0.000921021	0.00235702	0	1.91721	1.52719	2.0925	1.03864	3.95172	4.25609	2.55763	2.20149	0	2.95256	2.65131	3.27776	1.97744	1.97927	2.91904	2.56924	3.16558	2.5042
Peak_56333	chr12	116333415	116333815	10.9155	53.9473	7.06786e-09	3.80029e-08	0	2.36887	2.73264	2.0925	1.63625	1.66494	0	3.40085	3.44609	3.87699	4.34915	4.7455	5.13213	3.55734	4.85588	2.91904	3.68302	3.40157	3.57343
Peak_56334	chr12	116333895	116334615	19.9791	27.2942	0.000628859	0.00165972	2.36022	3.59785	4.00521	4.47389	3.9782	3.52271	3.32969	3.45777	3.76536	3.43031	3.52771	4.21784	3.95397	4.14145	5.44865	5.25523	5.59621	4.81291	5.60798
Peak_56335	chr12	116336038	116336438	36.482	27.995	0.000475206	0.00128213	2.84834	4.97939	3.61981	4.57616	4.53232	4.90433	4.8663	5.68857	6.05943	5.52322	4.96972	6.14659	5.91743	4.92501	6.0388	4.20965	5.65392	4.21261	5.47955
Peak_56336	chr12	116336677	116337077	192.639	86.1694	2.7793e-15	2.86777e-14	8.12968	7.9711	7.78935	8.00726	8.36605	7.7177	8.21316	8.03663	8.62625	7.89288	7.30902	8.02471	7.83217	5.90107	5.63106	3.82037	5.86408	4.54376	6.41143
Peak_56337	chr12	116339020	116339420	18.2974	37.9526	7.68171e-06	2.77668e-05	5.87977	5.82116	4.55991	4.24464	5.80278	3.77233	3.17759	3.68927	4.02662	2.77992	2.78629	3.85792	2.41934	3.14314	3.8322	2.42643	3.88927	3.60432	3.57343
Peak_56338	chr12	116340755	116341155	11.1449	49.5649	4.95379e-08	2.40443e-07	0	3.22199	3.38006	3.43224	4.24206	3.88262	4.17807	3.80346	3.03546	4.49291	4.01504	5.00483	5.16165	1.56492	1.30537	0	1.98586	2.06667	2.04109
Peak_56339	chr12	116349346	116349746	11.4923	94.4039	5.91648e-17	7.12599e-16	0	1.91721	1.52719	0	0	1.82083	1.59071	2.5046	3.32176	0	2.4943	2.17683	1.96329	5.36288	3.97404	5.85507	4.50551	4.72865	4.72486
Peak_56340	chr12	116358989	116359781	105.327	34.1786	3.77078e-05	0.000122704	5.66146	6.39759	6.8557	6.08597	6.93361	6.06294	7.32145	5.55801	6.75604	5.74989	5.75721	6.814	6.669	6.44591	7.42366	6.92279	7.58855	6.98837	7.45509
Peak_56342	chr12	116361253	116361968	28.2783	166.163	8.20816e-32	3.20486e-30	1.61694	3.75447	2.73264	2.9126	3.52893	2.08968	2.00647	2.65819	1.88739	3.14146	3.57947	3.37725	3.56963	6.274	6.45642	6.19373	6.50489	6.05264	5.83492
Peak_56343	chr12	116376556	116376956	9.94535	104.26	5.73456e-19	8.18356e-18	1.61694	0	2.25232	0	0	2.20738	1.59071	3.40085	3.85781	5.25417	4.49105	5.52962	5.35291	0	1.97927	1.67257	1.98586	1.37551	1.02752
Peak_56345	chr12	116385139	116385539	17.2245	55.7922	3.09631e-09	1.73528e-08	3.74453	4.02441	2.73264	3.63541	3.87831	3.95172	4.91522	4.73942	5.17374	5.17827	4.91032	5.35443	4.83518	3.14314	3.67488	1.67257	1.98586	2.06667	2.5042
Peak_56347	chr12	116400697	116401408	13.1655	51.8307	1.81465e-08	9.27953e-08	5.47288	5.04153	4.00521	4.84556	5.24413	3.98507	3.17759	4.08212	3.56054	3.14146	2.4943	1.97624	0.786493	3.14314	1.30537	1.67257	3.30494	2.8833	1.84651
Peak_56351	chr12	116444009	116444728	25.3531	75.8639	3.31139e-13	2.82328e-12	2.36022	4.02441	3.61981	3.19569	4.15935	4.4346	5.21784	6.33044	6.64367	5.39496	5.20213	5.24704	5.00763	3.55734	2.4368	3.82037	1.5724	3.78206	1.84651
Peak_56355	chr12	116458958	116459358	11.4014	48.1175	9.38157e-08	4.39678e-07	0	2.71234	3.61981	1.3964	1.03864	3.04207	2.32883	4.36104	4.93999	5.25417	4.93039	4.4679	3.81227	3.55734	2.78364	3.28559	1.98586	2.53201	1.84651
Peak_56356	chr12	116490472	116491185	4.68567	46.2054	2.17251e-07	9.70382e-07	0	2.36887	1.52719	0	0	1.82083	0	4.46186	4.71131	2.29634	0.507236	1.74318	0	1.97744	1.97927	2.91904	1.98586	3.16558	2.36572
Peak_56362	chr12	116533187	116533843	67.7588	24.0762	0.00222534	0.00526822	6.42218	4.91445	5.89116	6.21838	5.5008	5.55315	5.43468	5.5645	5.17374	5.89921	5.73455	5.41522	5.58847	6.92428	6.33018	7.73618	6.08992	6.36324	6.09811
Peak_56363	chr12	116537002	116537709	38.049	59.3794	6.16824e-10	3.73919e-09	3.21241	3.22199	4.00521	3.97195	3.52893	5.42536	5.76335	6.52275	6.74398	6.11814	5.99497	6.0348	5.69325	2.97364	4.22169	4.37088	2.98349	2.8833	6.14121
Peak_56364	chr12	116538015	116538415	29.0276	92.1243	1.72157e-16	1.98923e-15	1.61694	2.71234	0	3.19569	2.05757	2.76328	3.17759	5.04819	5.13732	5.58331	5.31331	6.33669	6.11142	4.67145	5.44865	4.0281	5.98141	4.21261	5.84798
Peak_56366	chr12	116547924	116548324	24.8942	50.1593	3.80851e-08	1.87346e-07	5.09068	5.1011	5.89116	4.92523	5.59821	4.3855	4.33012	4.31558	4.24775	3.87699	5.41654	5.03096	5.16165	4.43065	4.22169	4.20965	3.15315	2.53201	2.63055
Peak_56368	chr12	116558993	116559393	50.3893	28.5147	0.000385662	0.00105809	4.43778	5.85616	5.58664	5.07248	5.88229	5.08436	5.09583	5.7063	5.68351	5.8014	6.43511	6.44756	6.2415	6.01469	6.13255	5.07968	5.40782	4.81291	5.31993
Peak_56374	chr12	116591570	116591970	5.62334	27.2176	0.000648351	0.00170647	2.84834	2.98956	3.82534	3.43224	3.39075	2.9094	3.81536	2.9236	4.10416	0	2.4943	1.46508	1.29264	1.56492	2.78364	1.67257	0.99059	0	0
Peak_56375	chr12	116594293	116594693	52.9393	139.014	3.80455e-26	9.60837e-25	7.08077	6.13797	6.96841	6.62857	7.15253	6.14638	6.48426	5.54494	5.57876	5.46051	5.3732	4.57835	5.03978	3.97174	3.67488	4.0281	1.5724	1.37551	2.36572
Peak_56377	chr12	116601361	116601955	7.22935	26.5675	0.000839371	0.00216451	1.61694	2.71234	3.38006	2.0925	1.03864	3.73362	3.91494	2.96345	3.1857	3.43031	4.19174	3.97023	3.73584	2.55987	1.97927	2.42643	0	2.8833	1.62154
Peak_56382	chr12	116635583	116635983	16.4306	38.7376	5.49805e-06	2.03114e-05	3.74453	3.75447	1.52719	2.56005	3.52893	2.51194	3.32969	3.03999	2.86773	3.87699	5.09949	4.77673	4.46084	4.92501	4.99552	4.76838	4.78915	3.78206	4.544
Peak_56383	chr12	116637023	116637423	3.04962	34.8124	2.89267e-05	9.58052e-05	0	1.91721	0	0	2.05757	0.445553	0	0.711484	0.925911	1.56367	0.507236	1.12026	0.786493	3.43203	2.78364	3.82037	3.78983	1.37551	1.84651
Peak_56387	chr12	116659700	116660100	4.54778	27.4476	0.000591528	0.00156881	0	0	2.25232	2.0925	1.03864	2.51194	1.00432	3.21527	3.56054	3.87699	2.87182	3.2043	3.88486	1.97744	1.97927	0	1.5724	1.37551	1.62154
Peak_56390	chr12	116672809	116673521	15.8678	95.4274	3.66072e-17	4.49297e-16	2.84834	2.71234	0	1.3964	2.05757	2.41739	2.00647	3.03999	1.48531	4.3618	5.85496	5.63562	5.52175	4.14145	4.85588	3.57762	4.23004	3.40157	4.05118
Peak_56391	chr12	116674649	116675049	7.6374	61.2931	2.59735e-10	1.64223e-09	1.61694	2.71234	1.52719	0	0	2.41739	2.32883	4.54301	4.98167	3.67087	4.34915	3.29336	4.31083	1.56492	1.30537	2.42643	1.5724	2.06667	1.84651
Peak_56392	chr12	116677310	116677710	33.6207	103.273	9.13352e-19	1.28028e-17	3.50286	4.35321	5.12434	4.76123	3.9782	5.25811	5.36596	6.43335	7.0088	5.32628	5.45861	5.99552	5.52175	3.87876	4.22169	2.42643	2.98349	2.8833	2.5042
Peak_56393	chr12	116687909	116688309	19.1366	24.7529	0.00171167	0.00415114	2.84834	3.42213	3.38006	3.43224	3.65503	4.3603	4.40053	5.3255	4.93999	4.61309	3.36024	4.34828	3.88486	4.49472	4.52807	4.87978	4.68229	4.81291	4.29964
Peak_56396	chr12	116697317	116697717	6.51486	39.0578	4.79554e-06	1.78685e-05	0	1.25608	1.52719	1.3964	1.03864	2.20738	2.00647	2.84044	2.67791	3.87699	4.82711	4.12384	3.47875	2.78154	3.29701	2.42643	2.30684	2.53201	2.36572
Peak_56402	chr12	116736173	116736573	9.06598	25.5288	0.00126404	0.00314627	0	3.22199	0	2.56005	2.05757	3.73362	3.32969	3.40085	3.03546	4.49291	4.12364	4.07443	4.50756	2.78154	2.78364	2.42643	1.98586	3.60432	3.6941
Peak_56403	chr12	116737639	116738765	479.103	39.2036	4.50577e-06	1.68518e-05	9.37631	9.06115	8.91544	9.00446	9.05053	8.74744	9.00296	8.79528	9.04284	8.40682	7.99707	8.13425	8.25478	9.112	9.14477	9.39841	8.93244	9.10626	8.86659
Peak_56406	chr12	116777252	116777652	5.01447	63.3157	1.03808e-10	6.85366e-10	0	1.25608	0	0	0	0	0	0.27798	1.88739	0	0.507236	1.46508	1.66659	4.21937	4.22169	4.37088	3.9823	3.40157	3.04783
Peak_56408	chr12	116802986	116803726	56.5041	191.73	3.52211e-37	2.06873e-35	6.7615	7.70921	5.84466	6.39667	7.41566	4.79576	5.43468	3.51252	3.76536	3.43031	2.2606	2.3529	2.41934	6.47796	6.81803	4.87978	6.08992	3.94029	4.66705
Peak_56409	chr12	116804097	116804656	10.2976	63.1839	1.10211e-10	7.25862e-10	3.21241	3.42213	1.52719	0	2.64879	2.3162	1.59071	2.33269	3.44609	3.67087	0.881781	2.65131	1.29264	5.36288	5.12283	4.64766	4.50551	2.06667	3.2185
Peak_56414	chr12	116838413	116838813	8.67432	44.7893	4.03425e-07	1.73963e-06	3.21241	4.25172	3.38006	2.56005	4.5966	2.51194	2.59215	2.20553	2.86773	0	1.63535	2.3529	1.66659	4.49472	4.70127	3.28559	3.56766	1.37551	2.63055
Peak_56415	chr12	116857466	116857866	8.23312	30.9552	0.000143105	0.000423909	2.84834	2.36887	2.25232	0	2.05757	1.96151	2.59215	4.31558	4.76004	4.3618	3.93782	3.53166	3.16569	3.14314	2.78364	3.28559	1.98586	1.37551	2.95427
Peak_56416	chr12	116857996	116858691	52.8432	51.7822	1.85423e-08	9.46944e-08	6.15555	6.89505	6.62755	5.94017	6.26507	5.82585	5.91537	5.45694	5.63208	4.82704	4.4076	4.83722	4.9411	5.52507	6.13255	5.74167	5.33913	4.44159	5.46266
Peak_56417	chr12	116861357	116861757	49.0097	44.8088	4.00019e-07	1.72582e-06	6.38697	5.5056	5.97988	5.86134	6.14125	4.73825	4.76319	4.79569	4.43944	5.25417	5.18552	5.00483	4.2014	6.77746	6.10197	5.90859	5.91217	5.4612	5.86093
Peak_56418	chr12	116863394	116863794	13.3558	52.2257	1.52236e-08	7.86619e-08	1.61694	3.75447	1.52719	2.56005	2.64879	4.77684	4.40053	5.67063	5.43611	4.3618	3.02901	4.12384	3.65513	2.78154	3.49828	2.42643	3.30494	1.37551	1.84651
Peak_56424	chr12	116885363	116885763	11.0657	25.4834	0.00128675	0.00319823	4.1324	5.26635	2.25232	4.76123	5.43201	3.27561	3.81536	2.60879	2.67791	2.29634	1.98159	3.45652	3.04418	2.97364	1.97927	2.42643	3.15315	1.37551	2.36572
Peak_56428	chr12	116910719	116911119	67.8971	32.0389	9.16609e-05	0.000280429	5.09068	4.44803	5.79662	5.49428	5.28371	5.88004	6.13778	6.42624	6.18964	6.81371	5.73455	5.75017	5.71332	6.81559	6.38201	6.57101	6.28514	6.39092	6.64643
Peak_56430	chr12	116916782	116917182	41.5311	87.6448	1.39688e-15	1.48383e-14	0	3.75447	3.38006	0	3.52893	4.19913	4.40053	4.63224	5.75737	5.01331	6.19074	6.80645	6.90544	6.41313	6.52718	3.28559	5.91217	3.60432	5.795
Peak_56431	chr12	116919377	116919777	24.6409	36.4462	1.45468e-05	5.04019e-05	6.02424	4.77509	4.77354	5.20608	6.05237	4.85107	4.70873	5.0666	5.2778	5.01331	4.25678	4.26265	4.31083	3.29481	3.06304	0	4.0697	1.37551	2.95427
Peak_56432	chr12	116922154	116922554	36.3489	208.055	1.2806e-40	9.85888e-39	0	1.91721	1.52719	2.0925	1.03864	1.66494	1.59071	2.20553	2.20149	2.77992	4.05216	5.29096	5.79092	5.64286	6.87339	6.1048	7.1208	5.78701	7.04279
Peak_56434	chr12	116925028	116925428	11.3074	35.634	2.04867e-05	6.93824e-05	0	1.91721	1.52719	2.0925	1.03864	2.83819	2.59215	3.40085	3.03546	2.29634	3.47402	3.60308	4.50756	4.61491	4.52807	3.82037	4.68229	4.08286	5.03011
Peak_56436	chr12	116950494	116950894	2.16703	24.4841	0.00190014	0.00456357	0	1.25608	0	0	0	0	0	0	1.48531	1.56367	0.507236	0	0	2.78154	1.97927	2.91904	3.68302	2.06667	2.63055
Peak_56438	chr12	116960138	116960538	23.6684	155.119	1.6747e-29	5.48983e-28	0	1.25608	0	0	1.63625	2.3162	2.81475	4.58193	5.09995	4.3618	5.86543	6.30491	6.14135	5.32813	5.44865	3.28559	4.83975	3.94029	4.57576
Peak_56439	chr12	116962077	116962720	13.8632	57.7671	1.27549e-09	7.4633e-09	0	3.42213	2.25232	0	2.87297	2.3162	2.32883	3.14769	2.20149	2.29634	4.88996	5.29096	4.50756	4.92501	5.06058	4.37088	4.37434	4.08286	3.95785
Peak_56441	chr12	116977485	116978177	9.10406	33.7669	4.47738e-05	0.000143955	2.36022	2.36887	2.25232	1.3964	2.87297	1.82083	2.00647	2.06607	2.67791	2.77992	3.02901	2.3529	2.60268	4.29329	4.33121	4.37088	4.304	4.33164	4.4783
Peak_56447	chr12	117031480	117032870	14.3067	27.6696	0.000541322	0.00144545	2.36022	3.22199	4.30906	2.0925	3.52893	1.96151	2.32883	3.64094	3.94468	4.49291	4.86932	4.50566	4.5967	4.21937	4.43299	4.37088	3.68302	4.33164	3.50909
Peak_56450	chr12	117052385	117053080	12.9119	52.2717	1.49154e-08	7.71424e-08	2.36022	2.98956	4.86955	0	1.63625	1.96151	1.00432	2.33269	2.20149	2.77992	1.63535	2.50981	2.76533	4.05909	3.8322	5.07968	4.78915	5.29536	5.59254
Peak_56451	chr12	117063214	117063614	15.2096	62.3513	1.60808e-10	1.04027e-09	3.74453	2.71234	4.30906	2.0925	2.64879	1.66494	0	2.5046	2.67791	4.72403	5.008	4.57835	4.2014	5.46236	4.92739	4.20965	4.23004	3.60432	4.05118
Peak_56452	chr12	117070220	117070620	8.02458	72.0685	1.90172e-12	1.50324e-11	2.36022	2.36887	0	0	0	1.0604	0	1.43294	0	3.14146	1.98159	1.12026	0.786493	4.87774	4.33121	4.37088	4.23004	4.81291	4.13884
Peak_56455	chr12	117098721	117099121	16.1902	25.8605	0.00110959	0.00279374	0	2.71234	4.16512	2.9126	2.64879	2.9094	3.00754	3.03999	2.20149	4.21757	4.46377	4.07443	4.36259	5.14061	4.33121	5.17012	4.62573	4.33164	5.47955
Peak_56456	chr12	117099260	117099660	26.4914	23.6085	0.00266482	0.00620653	4.68968	2.71234	4.67067	3.43224	3.65503	3.47656	3.59287	4.43377	2.86773	5.641	5.02677	4.34828	4.63929	5.99267	4.78065	5.90859	4.62573	5.78701	4.91067
Peak_56460	chr12	117119720	117120120	7.09169	24.9227	0.00160212	0.00390913	2.84834	1.91721	2.73264	2.0925	1.63625	1.29122	0	2.27051	2.86773	1.56367	3.67774	3.67114	3.88486	2.78154	3.67488	3.28559	3.68302	3.40157	4.09568
Peak_56462	chr12	117133964	117134364	13.888	77.0456	1.91868e-13	1.67256e-12	1.61694	1.25608	1.52719	2.0925	0	1.49015	1.59071	3.03999	0.925911	1.56367	5.56516	5.68583	4.90665	4.82887	5.34801	4.0281	4.56687	0	3.50909
Peak_56463	chr12	117142094	117142494	11.506	50.4939	3.28407e-08	1.62852e-07	3.50286	4.02441	5.04431	2.0925	2.87297	3.47656	2.59215	2.88262	3.03546	3.43031	4.96972	4.4679	5.00763	2.78154	2.4368	1.67257	0.99059	3.16558	3.29681
Peak_56464	chr12	117143063	117143463	16.864	62.2455	1.68709e-10	1.08935e-09	0	0	4.30906	1.3964	1.63625	3.16356	2.81475	4.65676	4.76004	5.69647	5.25083	5.39524	6.03373	1.56492	2.78364	2.42643	2.56924	0	4.57576
Peak_56465	chr12	117148628	117149028	4.76128	36.6658	1.32573e-05	4.62145e-05	1.61694	1.25608	1.52719	0	1.03864	2.08968	1.00432	1.73875	3.03546	2.29634	3.8976	5.10664	3.27776	1.97744	0	1.67257	0.99059	1.37551	1.84651
Peak_56466	chr12	117150606	117151006	14.0846	74.4795	6.27013e-13	5.20227e-12	3.21241	2.71234	2.25232	2.0925	2.87297	2.08968	2.81475	2.79699	1.48531	2.77992	5.34357	5.71836	5.93463	3.29481	3.29701	2.42643	3.88927	2.8833	4.63726
Peak_56483	chr12	117567642	117568042	3.36161	32.5675	7.3677e-05	0.000228897	0	1.91721	0	0	0	1.29122	1.00432	1.04438	0	2.29634	3.17075	3.60308	4.36259	1.56492	1.97927	1.67257	0.99059	2.53201	1.62154
Peak_56485	chr12	117580678	117581078	5.52213	25.4462	0.00130567	0.00324148	0	2.71234	2.73264	1.3964	2.05757	0	1.00432	1.73875	1.48531	3.14146	2.2606	2.78016	3.38175	3.97174	3.8322	2.91904	3.68302	2.8833	2.36572
Peak_56489	chr12	117774977	117775745	11.307	155.37	1.48431e-29	4.88555e-28	0	1.91721	0	0	1.63625	0.785485	0	0.887513	1.48531	2.29634	4.93039	5.54784	5.49881	4.82887	5.29492	0	2.79118	2.8833	2.63055
Peak_56493	chr12	117854401	117854801	9.60286	35.9864	1.76615e-05	6.04375e-05	2.36022	2.98956	0	2.56005	1.03864	1.82083	2.59215	2.79699	3.03546	3.14146	4.08834	4.7455	4.75998	3.67262	3.97404	3.57762	4.0697	3.16558	3.13568
Peak_56497	chr12	117876013	117876413	9.00912	27.9652	0.000480906	0.00129628	3.21241	0	2.73264	1.3964	2.05757	2.3162	0	1.64384	2.67791	3.14146	3.85623	5.08186	4.97475	1.97744	3.06304	3.82037	3.30494	2.8833	4.22148
Peak_56499	chr12	117890130	117890530	3.17081	24.7634	0.00170468	0.00413564	0	2.36887	0	0	0	1.66494	0	1.18585	1.48531	3.67087	3.23672	3.37725	2.60268	2.55987	1.97927	0	0.99059	2.53201	1.84651
Peak_56502	chr12	117968851	117969640	22.9613	77.7366	1.39404e-13	1.23032e-12	3.95146	3.42213	2.25232	2.56005	3.06695	3.37958	2.00647	2.84044	3.03546	4.82704	5.62797	5.35443	5.4518	5.42996	5.44865	4.98319	5.19108	4.63916	5.24289
Peak_56504	chr12	117994692	117995092	3.74069	36.1198	1.66955e-05	5.73408e-05	0	0	0	1.3964	1.03864	2.41739	2.59215	4.20357	4.43944	1.56367	0.881781	2.3529	2.60268	0	1.30537	2.42643	0.99059	0	1.62154
Peak_56505	chr12	117999727	118000127	3.1756	25.0015	0.00155366	0.0038011	0	0	0	0	1.03864	2.20738	1.00432	3.90927	4.17774	0	1.63535	2.50981	2.20926	1.56492	1.30537	2.42643	0	2.53201	0.603369
Peak_56507	chr12	118016943	118017343	12.2432	33.3917	5.23402e-05	0.000166553	1.61694	2.71234	2.73264	2.0925	2.64879	2.83819	2.00647	2.55763	1.88739	4.21757	3.47402	4.17161	4.41255	4.82887	4.33121	4.76838	4.23004	4.63916	3.95785
Peak_56508	chr12	118035547	118035947	43.6161	244.587	2.41716e-48	3.27332e-46	1.61694	3.42213	1.52719	1.3964	2.05757	2.51194	1.00432	4.44788	4.55441	6.23515	6.77744	7.24642	7.16793	4.77828	5.75416	5.48402	5.9587	5.4612	5.86093
Peak_56509	chr12	118042094	118042494	3.31855	45.8757	2.50992e-07	1.11119e-06	0	1.25608	1.52719	1.3964	1.03864	0	0	0.27798	0	2.29634	4.49105	3.29336	3.47875	1.97744	1.30537	2.91904	0	0	1.35489
Peak_56510	chr12	118044087	118044487	7.05163	125.24	2.73788e-23	5.55385e-22	0	0	0	2.0925	0	1.29122	1.59071	1.31468	0.925911	0	5.20213	5.20174	5.37827	1.56492	1.97927	0	1.5724	2.06667	1.84651
Peak_56511	chr12	118045680	118046080	3.56038	41.6113	1.60171e-06	6.37637e-06	0	1.25608	1.52719	0	0	0.785485	0	0.887513	0	1.56367	4.31901	3.60308	3.73584	0	2.4368	1.67257	2.30684	2.06667	2.5042
Peak_56512	chr12	118052453	118052853	5.10354	43.786	6.24438e-07	2.62623e-06	0	1.25608	1.52719	0	1.03864	1.66494	1.00432	1.54224	0	1.56367	3.85623	4.3061	4.90665	2.29785	2.4368	2.91904	0.99059	2.8833	1.62154
Peak_56528	chr12	118136607	118137007	31.9828	55.006	4.40318e-09	2.42604e-08	3.50286	4.25172	1.52719	2.56005	3.52893	4.69859	5.00835	5.1893	5.2778	5.32628	5.68815	5.71836	5.54434	5.6143	4.92739	5.25523	5.53611	5.29536	5.59254
Peak_56529	chr12	118145090	118145864	12.3656	70.417	4.05909e-12	3.10152e-11	0	2.71234	0	1.3964	2.05757	1.66494	0	2.33269	3.32176	3.87699	3.23672	3.97023	3.88486	5.52507	5.29492	3.57762	4.68229	4.33164	4.4443
Peak_56530	chr12	118166913	118167313	55.6052	182.942	2.48172e-35	1.26984e-33	2.84834	2.98956	1.52719	1.3964	1.63625	2.97726	1.00432	5.7063	6.03983	6.41125	6.47665	6.99084	6.92279	6.05775	6.52718	5.41171	6.81417	5.94473	6.97295
Peak_56531	chr12	118176118	118176518	22.9487	46.0316	2.34439e-07	1.04227e-06	3.50286	2.71234	3.61981	2.0925	3.06695	3.10409	3.00754	4.87095	4.17774	4.21757	5.23478	5.76582	4.83518	5.01515	5.12283	4.64766	5.65392	4.54376	5.42828
Peak_56536	chr12	118205792	118206192	3.73099	25.2141	0.00142985	0.0035231	1.61694	1.91721	1.52719	0	1.03864	1.49015	0	1.91167	2.20149	2.29634	3.57947	3.97023	3.56963	0	2.4368	2.42643	0.99059	2.06667	1.35489
Peak_56546	chr12	118302112	118302512	4.3196	37.4777	9.39888e-06	3.35242e-05	0	1.91721	2.25232	0	0	1.0604	1.00432	1.64384	1.48531	2.77992	4.37867	3.10938	3.95397	2.55987	2.78364	1.67257	1.98586	2.06667	1.84651
Peak_56547	chr12	118304105	118304505	4.96272	77.266	1.7329e-13	1.51679e-12	0	1.25608	0	1.3964	1.03864	0	0	3.21527	2.86773	5.09815	3.85623	3.91517	3.73584	0.984996	0	0	0.99059	0	0.603369
Peak_56548	chr12	118307007	118307407	24.5274	181.316	5.44824e-35	2.71449e-33	1.61694	1.25608	0	2.56005	2.05757	3.04207	3.81536	5.58381	6.11668	5.89921	5.66438	6.1703	6.32214	3.29481	3.8322	2.91904	3.44228	2.53201	4.18075
Peak_56549	chr12	118307552	118307952	10.2169	73.7793	8.65686e-13	7.0804e-12	0	1.91721	2.25232	2.0925	0	1.49015	1.00432	2.88262	3.32176	3.87699	5.08165	4.83722	5.16165	3.29481	3.8322	2.91904	3.68302	2.53201	3.6941
Peak_56550	chr12	118308030	118308430	27.5083	22.844	0.00357044	0.00809611	5.17565	4.62081	4.77354	3.97195	5.77528	4.41026	4.46766	4.47571	4.71131	4.21757	5.35846	5.91361	6.06531	4.61491	3.97404	2.42643	4.50551	3.94029	4.37378
Peak_56552	chr12	118312572	118312972	17.0449	158.198	3.80778e-30	1.30616e-28	0	1.25608	1.52719	1.3964	0	2.41739	3.46727	4.18683	5.09995	4.3618	5.44473	6.18201	6.11142	3.14314	4.43299	1.67257	2.98349	2.53201	3.44174
Peak_56555	chr12	118327809	118328209	20.963	116.087	2.12752e-21	3.69693e-20	3.50286	4.25172	3.09237	4.24464	4.15935	4.48209	4.76319	5.51843	6.09785	5.641	4.95019	5.45437	5.102	1.56492	1.30537	1.67257	2.30684	1.37551	1.35489
Peak_56561	chr12	118346099	118346499	3.1293	30.4917	0.000172982	0.000505206	0	0	1.52719	2.0925	0	0.785485	1.00432	3.2479	2.86773	4.49291	2.4943	2.17683	2.20926	0	1.30537	0	1.5724	0	1.02752
Peak_56562	chr12	118346898	118347298	30.4854	83.9592	7.77766e-15	7.71314e-14	5.17565	5.31748	6.06347	5.49428	5.65968	5.18824	5.56303	5.24695	5.31088	5.25417	4.80554	5.17855	5.3008	4.3636	4.10317	0	3.15315	2.53201	1.62154
Peak_56563	chr12	118354931	118355331	6.36079	36.1947	1.6176e-05	5.5676e-05	1.61694	1.91721	1.52719	0	2.38326	3.69383	3.46727	4.23647	4.55441	1.56367	3.52771	3.45652	3.16569	0.984996	2.4368	1.67257	2.98349	1.37551	1.02752
Peak_56564	chr12	118356833	118357890	38.668	48.2946	8.67764e-08	4.08212e-07	4.80085	5.36686	4.95957	5.44106	5.68946	5.44945	5.33033	5.65246	6.38869	5.74989	5.71154	5.87084	6.06531	3.43203	4.70127	3.82037	4.44141	3.60432	4.57576
Peak_56574	chr12	118422361	118422761	4.44763	37.3281	1.00149e-05	3.55598e-05	0	1.91721	0	0	0	2.08968	1.59071	3.73604	3.94468	3.43031	3.2998	3.67114	3.38175	1.97744	0	2.42643	0	1.37551	1.02752
Peak_56580	chr12	118714004	118714404	2.8684	33.3868	5.24476e-05	0.00016686	0	0	0	0	0	0.785485	0	1.04438	0	0	2.95256	3.2043	3.65513	1.97744	1.30537	3.57762	2.30684	2.53201	1.62154
Peak_56583	chr12	118850224	118850624	2.95008	27.2992	0.000627597	0.00165679	0	0	0	0	0	1.29122	0	0.887513	0.925911	2.29634	2.59834	3.85792	2.91148	1.97744	2.4368	3.28559	1.5724	2.06667	1.84651
Peak_56591	chr12	119153507	119153907	6.05118	33.0002	6.1584e-05	0.000193893	2.36022	2.36887	1.52719	0	0	1.29122	0	1.73875	0.925911	2.77992	2.69537	3.45652	3.81227	3.67262	3.06304	4.37088	2.98349	3.78206	3.04783
Peak_56596	chr12	119375612	119376012	4.5668	36.3803	1.49568e-05	5.17403e-05	1.61694	0	0	0	0	0	1.59071	2.44954	1.48531	3.43031	3.41825	3.53166	2.20926	4.21937	2.78364	3.57762	1.5724	2.53201	1.35489
Peak_56599	chr12	119444445	119444845	7.40161	50.666	3.04294e-08	1.51417e-07	2.84834	1.25608	0	0	1.63625	1.49015	0	1.73875	0.925911	3.14146	4.19174	4.12384	4.46084	3.77937	4.22169	2.91904	2.98349	3.60432	3.2185
Peak_56604	chr12	119621966	119622366	2.91172	38.4092	6.32469e-06	2.31476e-05	0	0	0	0	0	0.445553	0	1.8278	2.86773	1.56367	2.95256	4.17161	3.81227	0.984996	1.30537	2.42643	0	0	0.603369
Peak_56606	chr12	119658699	119659099	3.28847	50.3653	3.47652e-08	1.71813e-07	0	1.25608	0	0	0	0	0	1.04438	1.48531	2.77992	3.2998	4.02327	4.2014	1.56492	2.78364	0	1.5724	0	1.02752
Peak_56609	chr12	119666896	119667296	24.2892	139.363	3.2197e-26	8.1749e-25	1.61694	3.75447	2.25232	2.9126	2.05757	4.30855	4.25609	6.01678	6.22478	6.34337	5.59061	5.61848	5.6313	3.43203	3.49828	0	2.56924	1.37551	3.2185
Peak_56610	chr12	119667669	119668069	308.652	23.2036	0.00311249	0.00714463	8.92719	8.28547	8.20275	8.28152	8.41589	7.96546	8.36174	7.67646	8.00824	8.15293	7.5158	7.67712	7.82757	8.68758	8.53842	8.90069	8.28952	8.47814	8.0515
Peak_56611	chr12	119671203	119671603	18.8114	120.958	2.10174e-22	3.96775e-21	1.61694	2.36887	0	3.43224	0	4.92166	5.21784	5.96864	5.99982	5.58331	4.82711	5.24704	4.90665	2.29785	1.30537	0	1.98586	0	1.84651
Peak_56612	chr12	119673544	119673944	5.14269	27.1055	0.00067794	0.00177804	0	1.91721	1.52719	0	1.63625	2.3162	2.81475	3.00223	3.44609	3.14146	4.28823	3.79831	3.16569	2.97364	1.30537	1.67257	0.99059	2.06667	1.62154
Peak_56613	chr12	119682009	119682409	26.6009	54.4291	5.69907e-09	3.09823e-08	3.21241	1.91721	4.30906	4.84556	4.15935	4.63698	4.65213	5.36323	5.13732	5.74989	5.82311	6.18201	6.06531	3.87876	2.78364	2.91904	3.44228	1.37551	4.69625
Peak_56614	chr12	119682725	119683125	31.4211	24.7687	0.0017012	0.00412828	5.97767	5.21335	4.43993	5.59516	5.82978	5.29846	5.73638	5.34071	5.68351	4.21757	5.34357	5.03096	4.68065	3.67262	3.67488	3.82037	3.9823	3.78206	4.13884
Peak_56616	chr12	119714894	119715294	2.25995	29.5001	0.000258985	0.000733061	1.61694	0	1.52719	0	0	0.445553	1.59071	3.37153	3.76536	3.43031	0	0.666239	0.786493	0.984996	0	0	0	0	1.84651
Peak_56618	chr12	119781525	119782195	8.53291	58.4734	9.2806e-10	5.5179e-09	0	1.25608	1.52719	1.3964	1.03864	1.49015	0	1.73875	0.925911	2.29634	2.78629	1.97624	1.29264	3.55734	3.67488	4.98319	5.26701	4.63916	4.544
Peak_56619	chr12	119786446	119786846	6.24671	68.8897	8.17238e-12	6.0564e-11	0	0	0	0	0	0.445553	1.59071	0.711484	1.48531	0	1.81883	1.46508	1.29264	3.29481	3.49828	3.82037	4.50551	4.96796	4.63726
Peak_56621	chr12	119809006	119809406	4.26922	44.7967	4.02123e-07	1.73422e-06	2.36022	0	1.52719	0	1.03864	1.0604	0	1.31468	0.925911	2.29634	4.01504	4.12384	3.88486	1.56492	1.30537	2.91904	2.30684	2.06667	2.36572
Peak_56622	chr12	119828289	119828689	3.87107	27.0576	0.000690989	0.00180983	0	1.25608	0	0	0	0.785485	0	1.43294	1.88739	3.14146	1.98159	2.78016	3.04418	2.78154	1.97927	3.82037	2.79118	3.40157	2.74671
Peak_56623	chr12	119829466	119829866	2.65322	35.1819	2.47733e-05	8.28789e-05	0	1.25608	0	0	0	1.0604	0	0.510954	0	3.14146	3.47402	3.10938	3.65513	1.56492	0	1.67257	1.5724	2.06667	1.02752
Peak_56626	chr12	119877183	119877583	122.102	37.2628	1.0296e-05	3.64899e-05	6.31388	5.15832	6.42123	6.74292	6.50167	6.59822	6.59349	6.73333	6.32535	6.73642	6.60083	6.65504	6.93992	7.71144	7.92077	7.83625	7.25736	7.2971	7.15217
Peak_56628	chr12	119925256	119925656	3.58871	31.884	9.7704e-05	0.000297498	0	1.25608	0	0	1.03864	0.445553	1.00432	2.5046	1.48531	4.3618	3.02901	3.53166	3.16569	1.56492	0	2.42643	0	2.06667	2.04109
Peak_56632	chr12	119980253	119980653	2.50395	31.2807	0.000125225	0.00037459	0	1.91721	1.52719	0	0	0.445553	0	0.711484	1.48531	1.56367	3.23672	3.73612	3.16569	1.56492	0	2.42643	0.99059	1.37551	0.603369
Peak_56634	chr12	119988677	119989077	194.556	36.6618	1.32796e-05	4.62868e-05	8.47802	7.87197	7.63397	8.00726	7.71975	7.64653	7.60849	7.22843	6.82636	6.83858	7.15548	6.82897	6.94842	8.13987	7.89425	8.32382	6.81417	7.64619	7.24399
Peak_56636	chr12	119989694	119990094	35.5152	34.7207	3.00591e-05	9.92964e-05	4.68968	4.62081	4.67067	5.3858	4.39448	4.9557	4.65213	4.87095	2.86773	4.3618	4.56995	4.02327	4.41255	5.9476	5.34801	6.69804	5.30352	6.33502	5.75394
Peak_56637	chr12	119990380	119990780	16.6202	56.0413	2.76908e-09	1.56059e-08	3.95146	4.14254	3.38006	4.36382	4.15935	4.14114	4.25609	4.65676	4.31452	4.61309	5.28241	5.47356	4.79807	3.14314	3.06304	1.67257	2.30684	2.8833	1.35489
Peak_56639	chr12	120007284	120007684	11.3243	34.3779	3.46949e-05	0.000113491	3.74453	3.89575	4.30906	4.84556	4.8284	4.04954	3.7084	2.5046	3.1857	1.56367	3.8976	3.85792	3.73584	3.97174	1.97927	2.91904	2.56924	1.37551	1.62154
Peak_56640	chr12	120012304	120012704	66.0827	236.892	1.03061e-46	1.23938e-44	4.80085	4.25172	4.55991	5.73438	5.11841	5.75995	6.00848	6.94469	7.22382	6.53814	7.09452	7.70173	7.61998	3.97174	4.22169	2.42643	3.44228	4.08286	4.51153
Peak_56641	chr12	120013795	120014195	23.9931	131.504	1.38e-24	3.08369e-23	2.84834	2.36887	3.38006	3.81347	3.23791	5.0053	5.21784	5.57097	5.89463	4.61309	5.56516	6.09797	6.00145	4.05909	3.67488	1.67257	2.79118	2.06667	2.04109
Peak_56642	chr12	120019951	120020351	5.26955	36.1189	1.67012e-05	5.73596e-05	0	1.25608	1.52719	2.0925	0	2.41739	2.59215	3.96922	4.55441	3.14146	3.2998	3.67114	3.16569	1.56492	1.30537	0	1.5724	2.06667	1.62154
Peak_56644	chr12	120075209	120075609	4.59652	25.6317	0.001214	0.00303209	1.61694	3.22199	2.73264	2.9126	2.38326	1.49015	2.00647	1.91167	2.20149	2.77992	3.47402	3.85792	3.38175	0.984996	3.06304	0	0	1.37551	0.603369
Peak_56645	chr12	120087001	120087401	396.52	37.4728	9.41838e-06	3.3588e-05	9.17432	8.51635	8.45572	8.77641	8.56791	8.49017	8.68456	8.34643	8.60307	8.24881	7.8201	7.76927	7.83675	8.81852	9.05183	9.2404	9.03372	8.79538	8.72151
Peak_56647	chr12	120101251	120101651	12.8233	110.953	2.42529e-20	3.87297e-19	1.61694	0	0	1.3964	0	0.445553	0	1.64384	0	1.56367	4.51783	2.78016	4.01992	4.72585	4.33121	4.76838	5.26701	5.56203	5.28192
Peak_56650	chr12	120116615	120117761	183.164	65.3849	4.05002e-11	2.79601e-10	6.89279	7.32798	7.29669	7.27098	6.32322	7.32054	6.41791	6.80636	6.11668	7.02346	6.89446	6.29416	6.83391	8.17451	8.2624	8.86729	8.19063	8.32156	8.15237
Peak_56651	chr12	120119479	120119879	43.9404	63.4658	9.69646e-11	6.42304e-10	3.50286	4.35321	2.25232	4.67166	4.07162	5.44945	5.43468	5.94892	6.34145	6.34337	6.56276	6.73671	6.70953	4.21937	4.70127	3.57762	5.15157	3.16558	5.83492
Peak_56652	chr12	120121770	120122170	51.6615	111.779	1.64036e-20	2.65489e-19	3.95146	3.89575	2.73264	4.24464	3.77098	3.27561	3.00754	4.43377	4.85282	5.25417	5.92666	5.89949	5.90002	6.05775	6.65906	6.4317	7.18092	6.27687	7.38959
Peak_56653	chr12	120123612	120124250	16.7042	33.584	4.83169e-05	0.000154537	2.36022	3.42213	3.09237	2.56005	2.64879	3.27561	1.59071	3.80346	3.94468	4.82704	5.25083	4.57835	4.72086	4.43065	3.67488	4.0281	4.78915	4.54376	5.30105
Peak_56654	chr12	120126356	120126756	5.48675	30.3166	0.000185794	0.000539526	0	2.36887	1.52719	1.3964	1.03864	3.77233	3.17759	2.96345	3.1857	2.29634	3.97695	3.85792	3.47875	2.97364	2.4368	1.67257	0.99059	1.37551	1.35489
Peak_56655	chr12	120132796	120133196	87.3109	170.097	1.23048e-32	5.12271e-31	6.11309	5.36686	4.86955	5.77795	5.80278	4.92166	5.17831	3.96922	3.1857	1.56367	5.31331	4.68095	4.25716	7.5847	7.47229	7.52963	8.10013	7.50135	7.89979
Peak_56657	chr12	120156782	120157182	6.69031	30.8052	0.000152173	0.000448619	0	1.91721	1.52719	1.3964	0	1.49015	0	1.18585	0	0	0.881781	2.78016	2.76533	4.05909	4.99552	2.91904	4.304	2.53201	4.88554
Peak_56660	chr12	120175072	120175472	6.13071	38.7597	5.44659e-06	2.01342e-05	1.61694	2.36887	3.09237	2.0925	2.38326	3.52271	2.81475	4.51646	4.31452	3.43031	2.4943	2.78016	3.16569	0	2.78364	1.67257	0	1.37551	0
Peak_56661	chr12	120191082	120191482	8.95497	78.0198	1.22289e-13	1.08502e-12	0	2.36887	1.52719	0	0	0.445553	1.59071	1.04438	0.925911	0	1.63535	1.97624	1.29264	4.77828	4.92739	3.82037	5.06914	3.78206	5.31993
Peak_56663	chr12	120199948	120200348	11.7347	47.2681	1.3631e-07	6.25365e-07	1.61694	1.25608	2.73264	2.56005	2.64879	4.86904	4.81567	3.86787	4.66089	4.3618	3.93782	4.12384	4.75998	3.14314	2.4368	2.42643	2.98349	2.06667	3.04783
Peak_56664	chr12	120201031	120201431	264.037	27.2636	0.000636567	0.00167796	7.78219	8.35442	7.68765	8.01639	7.94013	7.98	7.86033	7.75093	8.08675	7.66158	7.40898	7.0998	7.41465	7.95864	8.81784	8.89407	8.52033	8.14589	8.22427
Peak_56667	chr12	120225899	120226299	9.98666	32.8794	6.47466e-05	0.000203097	2.84834	3.42213	4.16512	0	3.23791	1.82083	2.00647	2.55763	1.48531	4.21757	4.84837	4.4679	4.08298	3.67262	3.49828	3.57762	2.56924	3.40157	2.85422
Peak_56669	chr12	120231290	120231690	11.0971	69.7796	5.43682e-12	4.10346e-11	0	0	2.25232	2.0925	1.63625	3.98507	3.17759	4.79569	5.17374	1.56367	5.25083	5.10664	4.14341	2.55987	1.97927	2.91904	2.56924	2.8833	1.62154
Peak_56671	chr12	120250427	120250827	16.3842	32.0675	9.05832e-05	0.000277349	4.90407	3.59785	3.82534	4.92523	4.39448	4.28197	3.91494	4.37588	4.43944	4.05731	4.54413	5.05663	4.31083	4.05909	4.10317	2.91904	2.30684	1.37551	1.84651
Peak_56672	chr12	120251959	120252359	41.9624	97.9219	1.13448e-17	1.45208e-16	6.58636	6.27361	6.02228	6.24967	6.56729	5.94079	6.05288	5.1553	5.75737	3.67087	4.96972	5.08186	4.87136	4.77828	4.10317	2.42643	3.78983	3.40157	2.95427
Peak_56673	chr12	120253331	120253731	19.7686	36.7563	1.27596e-05	4.45991e-05	5.3319	4.02441	5.58664	5.07248	5.53401	4.19913	4.00808	3.82525	4.66089	3.43031	4.69255	3.85792	3.65513	4.87774	4.33121	1.67257	2.30684	3.40157	2.04109
Peak_56675	chr12	120265710	120266110	56.2467	59.5551	5.69806e-10	3.46824e-09	5.00039	5.15832	5.9362	5.20608	4.39448	5.21659	4.59322	4.91226	4.31452	5.25417	5.08165	4.92346	4.41255	6.67057	6.33018	7.73618	6.22929	6.85562	6.31122
Peak_56677	chr12	120291013	120291413	19.3726	39.295	4.33304e-06	1.62459e-05	2.36022	3.42213	4.16512	3.43224	1.63625	4.08072	2.00647	3.45777	2.20149	3.43031	3.36024	2.65131	3.56963	5.46236	6.48039	5.48402	4.98171	4.54376	4.93536
Peak_56678	chr12	120302085	120302717	90.3116	43.0864	8.46131e-07	3.49762e-06	6.42218	6.61754	6.35643	6.50436	6.56729	6.40231	6.31229	6.28005	6.60418	5.52322	5.64021	5.75017	5.86456	6.52475	6.90916	6.92279	7.32108	6.81533	7.02565
Peak_56679	chr12	120317472	120317872	244.316	55.8767	2.98116e-09	1.67384e-08	7.59435	8.04121	7.71375	7.85283	7.53528	7.77363	7.53995	7.50985	7.87633	6.65475	7.00743	7.33824	7.2595	8.13485	8.82254	8.93334	8.61779	8.20945	8.22677
Peak_56680	chr12	120325430	120325830	37.4672	23.0298	0.00332614	0.00759291	4.68968	5.4146	4.00521	4.24464	5.39634	5.08436	5.53199	4.69276	4.85282	3.43031	4.66885	5.10664	5.13213	5.14061	5.83075	5.74167	6.50489	4.89252	6.29223
Peak_56682	chr12	120335455	120335855	24.9147	36.7094	1.30153e-05	4.54304e-05	4.1324	3.42213	4.16512	3.19569	3.77098	4.33466	4.33012	5.18088	5.20927	5.52322	5.21854	5.37498	5.47549	4.43065	2.78364	4.76838	4.23004	5.10795	4.98351
Peak_56688	chr12	120399543	120399943	8.53868	49.4057	5.31507e-08	2.56849e-07	0	0	1.52719	0	0	1.96151	1.00432	4.04546	4.55441	1.56367	2.4943	2.3529	1.66659	3.77937	3.06304	2.42643	5.11094	3.78206	5.1615
Peak_56692	chr12	120432754	120433154	5.23236	30.4014	0.000179478	0.000522595	1.61694	2.36887	2.73264	1.3964	1.03864	2.76328	2.59215	3.4854	3.94468	1.56367	3.57947	3.79831	3.56963	1.56492	0	3.28559	0.99059	0	1.02752
Peak_56693	chr12	120437810	120438210	209.624	47.2106	1.39792e-07	6.40462e-07	7.49865	7.62039	7.66106	7.71391	7.45086	7.59076	7.37489	7.3329	7.54207	6.93398	7.06758	7.2011	7.18958	7.86478	8.28299	8.50849	8.39903	8.07088	8.05432
Peak_56701	chr12	120468237	120468637	26.9054	46.9559	1.56337e-07	7.11731e-07	2.36022	4.02441	3.09237	2.56005	1.63625	4.08072	3.32969	3.90927	3.66658	4.21757	5.4307	4.50566	5.19057	5.42996	5.58757	5.68144	6.08992	4.89252	6.2337
Peak_56703	chr12	120469580	120469980	117.093	38.3748	6.41805e-06	2.34656e-05	7.22729	7.57908	6.80802	7.07531	6.87001	6.77546	6.05288	6.55897	6.37312	6.47609	6.24785	5.94143	6.11142	7.22742	7.10692	7.57999	7.06872	7.14286	7.08203
Peak_56705	chr12	120495827	120496227	222.177	48.0275	9.76084e-08	4.56393e-07	7.66952	8.21306	7.52024	7.85283	7.65331	7.60692	7.37489	7.64464	7.70648	7.24427	7.14263	6.89449	6.99835	8.18911	8.35608	8.49106	8.2758	8.12132	7.94609
Peak_56712	chr12	120534951	120535351	56.3498	33.5573	4.88573e-05	0.000156156	4.68968	5.89033	4.00521	5.68945	5.02806	6.28672	6.38356	5.88811	6.2926	4.49291	5.13452	4.80729	5.21893	5.49406	5.97273	5.9602	6.92379	6.21628	6.86141
Peak_56717	chr12	120580948	120581660	168.743	50.4694	3.31982e-08	1.64509e-07	6.81546	7.31546	6.94656	7.24016	6.80349	7.21557	6.92741	6.95708	7.08728	6.47609	6.8211	6.57737	6.85213	7.77087	8.29656	8.50849	8.11561	7.61132	7.98505
Peak_56718	chr12	120581938	120582338	5.66048	38.632	5.75137e-06	2.11851e-05	0	0	1.52719	2.0925	1.63625	3.04207	2.32883	2.75219	2.67791	4.61309	3.81363	3.79831	3.81227	0.984996	3.29701	0	1.98586	1.37551	1.02752
Peak_56720	chr12	120584476	120584876	29.3181	28.4279	0.000399359	0.00109273	4.1324	4.77509	4.55991	5.00073	4.39448	4.69859	4.17807	4.36104	3.44609	4.72403	4.66885	4.07443	3.81227	5.77773	4.99552	5.79948	5.30352	5.65627	5.99618
Peak_56728	chr12	120648863	120649585	22.7511	25.3127	0.00137575	0.0034004	2.84834	2.98956	3.61981	3.43224	3.39075	4.85107	4.09558	4.65676	4.98167	4.61309	4.51783	4.97821	4.97475	4.82887	5.06058	5.25523	4.88864	4.96796	4.83394
Peak_56729	chr12	120662895	120663295	37.7728	43.2105	8.01778e-07	3.32487e-06	5.17565	6.48963	5.20016	6.1864	6.18371	6.03933	6.00848	5.29459	5.40581	4.05731	4.64475	4.42912	4.2014	3.29481	4.10317	5.07968	5.15157	3.78206	4.63726
Peak_56730	chr12	120669144	120669847	43.1592	81.2952	2.68133e-14	2.52429e-13	6.23689	6.10925	6.21737	5.86134	5.90785	5.78857	5.73638	5.60915	6.25909	5.39496	5.77951	5.76582	5.4277	4.55607	3.49828	3.28559	2.56924	3.60432	3.44174
Peak_56731	chr12	120674098	120674498	19.0146	88.8072	8.1194e-16	8.80848e-15	5.17565	6.07993	5.64207	5.07248	5.32224	4.97243	4.59322	4.54301	3.94468	2.29634	3.36024	3.45652	2.41934	2.97364	1.30537	2.91904	0.99059	2.06667	1.62154
Peak_56732	chr12	120677682	120678082	15.1108	105.59	3.06215e-19	4.46723e-18	2.36022	2.98956	2.73264	2.56005	2.38326	4.08072	3.81536	4.54301	4.89706	4.92318	5.57794	5.33358	5.47549	2.29785	1.97927	2.42643	0.99059	2.8833	2.21251
Peak_56733	chr12	120678183	120678939	10.6861	24.923	0.00160195	0.0039088	2.36022	2.71234	4.16512	4.11473	4.32028	4.08072	3.46727	3.84672	4.10416	1.56367	4.43595	4.26265	4.08298	2.55987	2.4368	3.28559	2.30684	1.37551	2.63055
Peak_56734	chr12	120684417	120684817	19.2882	60.1369	4.38157e-10	2.70239e-09	0	4.14254	2.25232	2.9126	1.03864	3.61081	3.59287	4.9915	5.80459	4.49291	5.29794	5.45437	5.4277	4.21937	4.85588	3.28559	3.30494	3.16558	3.95785
Peak_56735	chr12	120684933	120685333	82.4151	30.0467	0.000207402	0.000597241	6.45654	7.1133	6.83206	6.88917	7.00639	6.38992	6.77672	5.98325	6.11668	4.21757	6.12259	5.71836	5.58847	6.37958	6.38201	5.9602	6.73618	5.4612	6.68335
Peak_56736	chr12	120686262	120686662	205.559	35.6454	2.03885e-05	6.90789e-05	7.9604	7.73765	7.44432	7.82194	7.6758	7.50139	7.45151	7.37044	7.28337	7.54554	7.27803	6.55052	6.6995	8.01434	8.2693	8.55119	7.69545	8.17802	7.65044
Peak_56737	chr12	120686848	120687248	296.15	66.86	2.06686e-11	1.47106e-10	8.32832	8.23982	8.02652	8.39081	7.78327	7.97793	7.63063	7.9034	7.85406	7.93961	7.43731	7.29036	7.20384	8.73146	8.81784	9.19804	8.55481	8.69348	8.26624
Peak_56738	chr12	120710251	120711404	62.3163	23.9491	0.00233726	0.00550932	5.82821	5.5056	6.18041	5.97802	5.5008	6.07848	5.46786	5.67063	4.76004	5.85113	5.75721	4.54247	5.03978	6.54001	6.0388	7.36707	5.83943	6.68725	6.28264
Peak_56740	chr12	120721735	120722135	10.4211	42.652	1.02143e-06	4.17819e-06	4.1324	4.62081	4.43993	4.24464	4.53232	4.22728	4.53181	3.03999	2.67791	1.56367	1.42508	2.3529	1.96329	1.97744	2.78364	4.0281	1.98586	2.06667	2.21251
Peak_56741	chr12	120725592	120725992	120.499	28.0228	0.000469936	0.00126908	7.20725	6.05001	6.98993	7.30116	6.69022	6.75143	6.76343	6.55897	6.01996	6.70971	6.27164	5.54784	6.17068	7.53985	7.09143	8.14582	6.87609	7.34033	7.17827
Peak_56743	chr12	120755260	120755660	2.45482	34.7397	2.98203e-05	9.85539e-05	0	1.25608	0	0	0	0.445553	0	1.04438	1.48531	2.29634	3.62944	3.2043	3.56963	0.984996	1.30537	1.67257	1.5724	0	1.02752
Peak_56745	chr12	120776717	120777117	3.57439	30.2114	0.000193936	0.000561313	0	1.25608	0	1.3964	0	1.0604	0	0	0.925911	0	0	1.12026	0	1.97744	2.4368	3.57762	4.68229	2.06667	4.05118
Peak_56746	chr12	120783273	120783673	2.38646	22.6872	0.00378997	0.00854636	0	1.25608	0	0	0	2.68427	1.59071	3.40085	3.85781	0	1.98159	1.74318	1.66659	0.984996	1.30537	0	1.5724	0	1.35489
Peak_56748	chr12	120797674	120798676	24.7786	44.8185	3.98327e-07	1.71893e-06	1.61694	3.42213	2.25232	2.56005	1.63625	3.56743	3.7084	4.6073	4.55441	4.3618	5.3732	5.47356	4.46084	4.49472	4.99552	4.20965	6.13113	4.89252	6.46329
Peak_56750	chr12	120800625	120801025	11.2296	48.4403	8.13805e-08	3.84124e-07	1.61694	2.36887	1.52719	1.3964	2.05757	3.77233	3.17759	4.91226	5.46579	4.61309	4.34915	4.42912	4.14341	3.29481	0	3.28559	1.5724	1.37551	2.85422
Peak_56751	chr12	120801118	120801518	6.35934	32.6305	7.17791e-05	0.000223392	0	2.36887	1.52719	0	1.03864	1.29122	0	1.8278	1.88739	2.29634	2.59834	2.78016	1.66659	3.97174	4.43299	3.28559	4.304	3.40157	4.22148
Peak_56752	chr12	120821885	120822285	9.34659	94.9625	4.55283e-17	5.53772e-16	0	0	0	0	0	1.0604	1.00432	2.88262	3.56054	3.67087	4.78364	4.9511	5.03978	0	2.4368	2.91904	3.88927	3.16558	4.72486
Peak_56753	chr12	120828924	120829324	4.78302	40.9902	2.09339e-06	8.20372e-06	0	1.91721	0	0	1.03864	0.785485	0	0.510954	0.925911	0	0.881781	0.666239	1.29264	2.97364	3.29701	3.57762	4.68229	3.16558	4.57576
Peak_56754	chr12	120833760	120834428	13.8469	47.8408	1.05965e-07	4.93086e-07	0	1.91721	2.73264	0	2.64879	4.69859	4.8663	4.75085	5.57876	3.67087	4.31901	3.73612	3.56963	2.78154	3.8322	3.82037	4.50551	2.53201	3.57343
Peak_56755	chr12	120834473	120834873	7.39025	28.243	0.000430179	0.00117023	0	1.25608	2.25232	2.0925	0	1.49015	1.59071	1.99093	2.45928	2.77992	2.95256	2.78016	2.76533	4.21937	4.22169	3.57762	4.78915	3.16558	4.05118
Peak_56756	chr12	120835225	120835625	7.9546	30.9525	0.000143266	0.000424322	0	2.98956	2.25232	2.56005	1.03864	3.95172	3.59287	4.43377	4.98167	4.3618	3.17075	1.97624	3.27776	1.97744	1.30537	1.67257	1.98586	2.8833	1.84651
Peak_56759	chr12	120844719	120845119	4.12659	24.43	0.00194047	0.00465084	0	2.71234	1.52719	0	0	1.0604	1.00432	1.04438	1.48531	2.29634	2.2606	3.10938	1.96329	2.78154	3.06304	2.91904	3.88927	2.8833	3.13568
Peak_56760	chr12	120847438	120848233	51.1219	38.5551	5.94313e-06	2.18461e-05	4.56922	5.4146	4.43993	5.07248	5.24413	5.35057	5.09583	5.57097	6.01996	4.49291	5.08165	4.54247	4.75998	5.72529	5.58757	5.74167	7.1907	6.27687	7.30685
Peak_56762	chr12	120851401	120851801	44.1889	39.7939	3.49975e-06	1.32901e-05	4.90407	5.46082	4.95957	5.32835	5.28371	5.02147	5.53199	5.1553	5.57876	4.49291	4.69255	5.24704	4.31083	5.82834	5.39921	6.05819	6.61067	5.9816	6.31122
Peak_56763	chr12	120851963	120852363	6.19147	30.6445	0.000162511	0.000476943	1.61694	1.25608	1.52719	1.3964	2.05757	2.20738	1.00432	2.70595	2.67791	0	1.42508	1.12026	1.29264	3.67262	2.78364	2.91904	4.62573	3.78206	4.80744
Peak_56764	chr12	120853912	120854312	13.5335	51.48	2.12063e-08	1.07554e-07	1.61694	1.91721	2.73264	3.81347	2.64879	4.75767	4.81567	4.87095	5.06159	3.67087	4.62024	4.21784	4.41255	2.55987	2.4368	3.82037	3.44228	2.06667	2.74671
Peak_56773	chr12	120903365	120904056	53.8405	26.4599	0.000875873	0.00225038	5.3319	5.67199	6.48325	6.1537	5.82978	6.42679	5.76335	5.26301	4.60863	5.01331	5.486	4.83722	5.3008	5.90107	5.54274	5.9602	5.98141	6.08688	6.41143
Peak_56774	chr12	120904178	120904578	89.0132	41.7115	1.53394e-06	6.12344e-06	6.15555	6.32449	6.38919	6.76475	5.43201	6.65631	6.03085	6.08611	5.46579	6.07693	5.57794	5.15498	5.102	7.28291	6.6379	8.07735	6.30328	7.3823	6.46329
Peak_56775	chr12	120909767	120910167	3.86556	38.7697	5.42337e-06	2.00518e-05	0	1.25608	0	1.3964	0	1.0604	1.00432	3.45777	3.66658	3.67087	3.76974	3.53166	2.60268	0	0	0	1.98586	1.37551	1.62154
Peak_56778	chr12	120945537	120945937	2.05158	23.9171	0.00236633	0.0055706	0	1.25608	0	0	0	1.0604	1.00432	3.37153	3.66658	2.29634	0.507236	1.12026	0.786493	0.984996	0	0	1.5724	2.06667	1.62154
Peak_56780	chr12	120959881	120960281	8.31806	50.5838	3.15586e-08	1.56733e-07	0	1.91721	3.82534	0	0	1.96151	2.00647	2.20553	2.86773	2.29634	3.81363	5.65255	5.16165	1.56492	0	2.42643	0.99059	3.40157	3.2185
Peak_56781	chr12	120960657	120961057	7.11708	78.4187	1.01681e-13	9.08346e-13	0	1.25608	0	0	1.03864	1.96151	1.00432	2.84044	3.56054	3.43031	4.46377	5.58359	4.2014	0.984996	1.30537	2.91904	1.98586	2.06667	1.35489
Peak_56785	chr12	121005295	121005695	8.55488	44.6161	4.35065e-07	1.86723e-06	0	2.36887	0	2.0925	2.38326	1.49015	1.00432	1.91167	1.48531	2.77992	3.81363	3.67114	2.41934	3.77937	3.8322	4.98319	4.68229	3.40157	4.22148
Peak_56787	chr12	121033887	121034287	15.9923	124.135	4.63418e-23	9.22292e-22	2.36022	2.71234	2.73264	0	1.03864	2.97726	3.32969	3.88872	4.31452	4.49291	5.55226	6.04765	5.73311	3.87876	4.10317	2.42643	3.44228	1.37551	3.2185
Peak_56789	chr12	121036768	121037168	9.47257	102.064	1.6156e-18	2.22025e-17	0	3.59785	0	0	0	1.66494	2.00647	2.96345	2.67791	3.43031	5.26671	5.63562	5.4032	1.56492	2.78364	1.67257	0.99059	1.37551	1.35489
Peak_56790	chr12	121038800	121039468	50.3984	43.7651	6.30139e-07	2.64842e-06	4.43778	5.04153	5.20016	4.84556	5.07394	5.28513	5.00835	5.23071	4.85282	4.82704	6.06927	5.96873	5.90002	5.67086	5.97273	6.69804	6.0258	6.68725	6.34847
Peak_56792	chr12	121059983	121060967	49.1817	84.0608	7.41863e-15	7.36982e-14	5.17565	5.5056	4.86955	5.68945	5.77528	4.85107	4.8663	4.20357	3.1857	3.14146	5.40224	4.61337	5.19057	6.32776	6.0388	6.75759	6.37366	6.52186	6.77512
Peak_56798	chr12	121124421	121124821	10.0195	70.2531	4.37598e-12	3.33186e-11	0	0	3.09237	1.3964	1.63625	2.76328	3.32969	4.5561	5.06159	2.77992	4.46377	4.89528	4.79807	1.97744	2.78364	1.67257	2.98349	2.06667	2.74671
Peak_56799	chr12	121129031	121129431	176.121	65.1993	4.4074e-11	3.03199e-10	6.61707	7.14195	6.8557	7.16009	7.1418	7.1872	7.03092	7.01511	7.2666	6.44404	7.02154	6.70459	6.92279	7.74476	8.28299	8.10054	8.39903	8.01861	8.34898
Peak_56801	chr12	121132603	121133003	30.156	78.8547	8.31019e-14	7.48353e-13	2.36022	2.71234	3.09237	2.9126	2.64879	4.11125	4.33012	4.89176	4.49807	4.05731	5.66438	5.10664	5.16165	5.58517	5.86758	5.9602	5.88832	5.56203	5.795
Peak_56802	chr12	121133102	121133502	37.8787	35.4967	2.17045e-05	7.32418e-05	4.29316	4.14254	4.00521	4.84556	4.53232	5.0053	4.59322	5.63406	5.46579	4.21757	5.13452	5.00483	4.83518	5.67086	5.86758	4.76838	6.11067	5.90689	6.69062
Peak_56803	chr12	121134561	121134961	3.21942	25.3766	0.00134174	0.00332323	0	1.91721	1.52719	0	0	0.445553	1.00432	1.8278	1.88739	0	3.8976	3.10938	2.91148	1.97744	2.78364	0	1.98586	3.16558	1.62154
Peak_56804	chr12	121143823	121144223	12.351	79.2071	7.05901e-14	6.39547e-13	0	1.91721	1.52719	0	1.03864	2.41739	3.59287	5.3854	5.63208	4.49291	4.49105	4.17161	4.5967	3.29481	3.06304	1.67257	2.79118	1.37551	4.00527
Peak_56805	chr12	121144372	121145013	13.2569	92.3482	1.55021e-16	1.79742e-15	1.61694	1.25608	2.25232	2.0925	2.05757	3.98507	3.17759	5.34826	5.09995	3.14146	5.25083	4.97821	5.37827	3.43203	1.97927	2.42643	1.98586	0	2.85422
Peak_56806	chr12	121145267	121145667	7.1362	40.8633	2.21098e-06	8.63349e-06	1.61694	0	0	2.56005	3.06695	2.20738	2.00647	3.86787	4.31452	3.87699	4.15809	4.12384	3.73584	1.56492	1.97927	2.42643	1.98586	3.16558	1.84651
Peak_56807	chr12	121159465	121159865	18.4024	95.3757	3.75061e-17	4.59712e-16	3.74453	1.91721	2.25232	2.0925	2.64879	2.3162	2.00647	3.68927	3.76536	2.29634	6.07829	5.81177	5.24674	4.72585	4.78065	3.82037	4.73671	4.33164	4.26109
Peak_56810	chr12	121182492	121182892	11.3397	91.2158	2.63371e-16	2.99165e-15	1.61694	1.25608	0	0	0	1.49015	1.00432	4.79569	4.71131	5.01331	4.82711	4.97821	4.25716	3.55734	3.06304	2.91904	2.98349	2.53201	3.85806
Peak_56811	chr12	121185468	121185868	12.7547	26.0089	0.00104663	0.00264955	5.00039	4.02441	4.00521	3.81347	5.16154	4.08072	3.46727	4.44788	4.10416	1.56367	3.17075	3.10938	2.41934	1.56492	2.78364	3.28559	2.98349	3.78206	3.6941
Peak_56812	chr12	121190389	121190789	9.88524	51.6756	1.94414e-08	9.90474e-08	1.61694	1.91721	2.25232	2.0925	3.06695	3.37958	3.00754	5.4	5.34323	3.14146	3.47402	3.45652	2.91148	1.56492	3.06304	2.42643	2.79118	2.53201	3.75085
Peak_56815	chr12	121192974	121193374	3.74867	39.9562	3.26445e-06	1.2446e-05	0	0	1.52719	0	0	2.20738	1.00432	4.10011	3.66658	2.29634	3.67774	3.10938	2.76533	1.56492	1.30537	1.67257	0	1.37551	0.603369
Peak_56817	chr12	121209899	121210299	120.76	64.8083	5.26613e-11	3.5952e-10	7.30478	6.73502	6.8557	7.28615	6.58324	6.95868	6.75001	6.48902	6.13527	6.37771	6.34825	5.70219	5.58847	7.36233	7.09143	7.9807	7.07929	7.65763	7.05974
Peak_56818	chr12	121210539	121211262	20.1054	26.367	0.000908688	0.00232789	3.21241	3.42213	2.73264	4.24464	4.07162	4.75767	4.09558	4.87095	4.93999	3.87699	5.18552	5.08186	5.27402	4.21937	4.33121	4.0281	4.73671	2.53201	4.544
Peak_56819	chr12	121214380	121214780	19.0236	180.525	7.98798e-35	3.93757e-33	0	1.91721	1.52719	2.0925	1.03864	4.11125	4.00808	6.11293	5.97938	6.30819	4.66885	4.86655	5.27402	1.56492	1.30537	2.42643	2.30684	2.53201	2.74671
Peak_56821	chr12	121222838	121223238	24.2105	58.8295	7.90465e-10	4.73818e-09	5.77474	5.7485	5.4063	5.44106	6.16264	4.86904	4.33012	4.1699	3.76536	3.14146	4.25678	3.73612	3.47875	3.77937	3.29701	3.57762	3.88927	3.94029	3.80545
Peak_56822	chr12	121223333	121224049	23.3144	25.0638	0.00151631	0.00371682	4.1324	4.53701	4.30906	4.11473	3.77098	4.01766	3.46727	4.59467	3.85781	4.05731	4.19174	3.67114	3.88486	5.9476	4.92739	4.64766	5.40782	5.40801	5.31993
Peak_56823	chr12	121227263	121227663	35.1618	119.758	3.71957e-22	6.88248e-21	2.36022	2.98956	3.09237	3.19569	3.23791	3.10409	2.32883	4.3001	3.44609	4.61309	5.26671	3.97023	4.87136	5.67086	5.29492	6.63592	6.56628	6.57108	6.84846
Peak_56825	chr12	121240606	121241006	35.0693	96.9067	1.82794e-17	2.30182e-16	6.15555	6.10925	5.84466	6.21838	6.24516	6.03137	5.62315	4.65676	4.31452	4.05731	4.19174	3.29336	3.16569	4.61491	3.97404	4.87978	3.9823	4.21261	4.29964
Peak_56826	chr12	121248630	121249030	59.2889	277.749	2.22221e-55	5.10538e-53	3.74453	2.71234	3.61981	3.63541	3.23791	2.83819	2.32883	3.18187	2.45928	3.87699	5.25083	4.50566	4.31083	7.28291	6.48039	7.24754	7.42417	7.75669	7.5259
Peak_56827	chr12	121253629	121254029	4.7613	22.9692	0.00340397	0.00775394	0	1.91721	1.52719	0	1.03864	0.785485	1.00432	1.73875	1.88739	2.77992	3.17075	2.78016	2.60268	2.78154	3.29701	2.91904	3.44228	3.40157	3.75085
Peak_56830	chr12	121277008	121277782	30.0708	207.347	1.80553e-40	1.36922e-38	1.61694	1.25608	2.73264	0	1.63625	5.33771	4.46766	6.49243	6.44938	6.07693	5.96609	6.09797	6.43522	2.78154	2.78364	3.82037	1.98586	3.16558	3.04783
Peak_56833	chr12	121296115	121297029	149.906	61.5649	2.29658e-10	1.46088e-09	7.22729	7.32798	7.36417	7.24016	6.59902	7.28751	6.57838	6.87848	5.93763	7.14807	6.51704	5.79661	5.86456	7.93574	7.23926	8.49106	7.28502	8.04498	7.56994
Peak_56842	chr12	121352277	121352990	187.74	32.3429	8.08483e-05	0.00024953	6.86747	7.3527	7.26173	7.28615	7.40672	7.64131	7.28469	7.28849	7.29994	7.14807	7.1122	6.97747	7.0065	7.78375	8.48016	8.04186	8.23384	7.69141	8.09599
Peak_56843	chr12	121391679	121392384	18.0979	39.8794	3.37377e-06	1.28389e-05	2.84834	3.59785	2.73264	2.56005	1.63625	2.9094	2.59215	3.75886	3.1857	4.21757	4.22463	4.42912	4.41255	4.61491	4.70127	4.87978	5.47339	4.63916	5.96053
Peak_56844	chr12	121399798	121400469	273.413	61.6095	2.25062e-10	1.43323e-09	8.18196	8.09349	7.83763	8.34808	7.83748	7.95497	7.49239	7.86841	7.65588	7.63343	7.34312	7.13034	7.07791	8.48562	8.71551	8.95258	8.45285	8.5226	8.55024
Peak_56847	chr12	121425235	121425635	75.4652	79.2773	6.83317e-14	6.20237e-13	4.56922	4.91445	4.30906	4.84556	4.39448	5.41316	5.05275	6.32663	6.56358	6.03451	6.40673	6.40822	6.15609	6.39645	7.15239	6.75759	7.48107	6.61868	7.32565
