## Supplementary material for "Integration of chromatin accessibility and gene expression data with cisREAD reveals a switch from PU.1/SPIB-driven to AP-1-driven gene regulation during B cell activation": Table S1 (part 6 of 22)

### Sheet: Sheet1 (continued)
Table S1 - Differentially accessible regions, identified from union of all consensus ATAC-seq peaks, with a likelihood ratio test in DESeq2 (padj < 0.01), values in sample-specific columns give log2 DESeq2-normalised ATAC-seq counts
Peak_56854	chr12	121466361	121466761	22.3177	31.0557	0.000137333	0.000408161	3.74453	4.25172	4.67067	5.14082	4.24206	4.81443	4.09558	4.22011	3.56054	2.77992	3.97695	2.65131	3.38175	4.87774	4.43299	6.01003	4.68229	5.65627	4.60684
Peak_56855	chr12	121467266	121467666	271.579	84.9379	4.93228e-15	4.97924e-14	9.05604	8.10808	8.56013	8.55008	7.6906	7.82057	7.681	7.49463	7.13424	7.61915	7.1078	6.30491	6.12646	8.84642	8.00582	9.2034	7.61784	8.84625	7.73375
Peak_56864	chr12	121530571	121530971	49.251	86.9877	1.89792e-15	1.98902e-14	5.66146	6.24749	6.25341	5.82025	6.09749	6.54331	6.43478	6.25618	6.87141	5.39496	5.57794	5.35443	5.4277	4.14145	3.49828	3.57762	3.56766	2.8833	4.29964
Peak_56865	chr12	121534529	121534929	52.5115	45.8016	2.59255e-07	1.14603e-06	5.47288	5.85616	6.54272	6.33966	6.14125	6.3648	6.43478	6.1085	6.79163	5.25417	5.3732	5.20174	5.32709	3.43203	3.06304	3.28559	4.56687	2.8833	6.70505
Peak_56867	chr12	121536556	121536956	45.7968	52.917	1.11909e-08	5.88028e-08	6.11309	6.37363	5.69545	6.28029	6.24516	5.15932	4.46766	4.93248	5.17374	4.05731	4.43595	4.17161	4.50756	5.01515	5.2398	5.48402	6.19083	5.51249	6.56174
Peak_56869	chr12	121537671	121538071	28.6475	24.5883	0.00182483	0.00439901	5.00039	5.85616	5.529	5.14082	5.11841	5.55315	4.46766	4.8176	4.24775	4.49291	4.28823	3.29336	3.38175	4.92501	4.10317	5.17012	4.44141	4.96796	5.39306
Peak_56874	chr12	121557625	121558025	24.8758	122.908	8.31361e-23	1.62418e-21	3.95146	2.98956	4.43993	2.9126	0	3.27561	3.7084	5.255	4.71131	5.85113	5.97578	6.23917	6.5952	3.55734	3.29701	1.67257	3.56766	2.53201	3.95785
Peak_56875	chr12	121560371	121561078	38.1644	70.4845	3.93535e-12	3.01035e-11	5.17565	5.5056	5.84466	5.5456	5.46681	6.11659	5.68088	6.39014	6.44938	5.8014	5.25083	5.00483	4.55282	3.43203	3.49828	2.91904	3.56766	3.16558	4.4783
Peak_56877	chr12	121578823	121579855	19.7462	24.6778	0.00176247	0.00426259	3.21241	3.75447	4.43993	4.84556	3.9782	3.95172	3.91494	3.37153	3.1857	4.05731	4.19174	3.37725	3.04418	4.92501	4.52807	5.55287	4.62573	5.17317	5.33856
Peak_56882	chr12	121590032	121590432	100.41	31.5391	0.000112608	0.000339314	6.89279	7.71875	6.73342	7.14353	7.00639	6.68703	6.38356	6.35312	6.57724	5.58331	5.62797	5.73435	5.52175	6.09955	7.25324	6.72812	7.1208	6.21628	6.90582
Peak_56883	chr12	121590583	121590983	27.336	64.3212	6.57271e-11	4.43721e-10	2.84834	4.25172	4.43993	4.76123	4.46504	6.04724	6.48426	5.41445	6.2926	4.05731	5.21854	4.61337	4.79807	3.55734	3.49828	2.91904	2.98349	2.8833	3.63503
Peak_56886	chr12	121613409	121613809	7.95925	65.6276	3.6261e-11	2.51458e-10	0	1.25608	1.52719	1.3964	1.63625	2.41739	2.32883	4.44788	3.76536	4.49291	4.51783	4.77673	4.08298	1.56492	1.30537	2.42643	1.5724	2.53201	1.62154
Peak_56888	chr12	121618807	121619207	8.25561	25.148	0.00146724	0.00360732	4.29316	4.70001	4.43993	2.9126	3.39075	3.56743	3.46727	2.79699	3.66658	2.29634	1.42508	2.17683	2.91148	2.29785	1.30537	2.91904	1.98586	2.8833	1.02752
Peak_56890	chr12	121625946	121626680	123.849	45.2829	3.25235e-07	1.41942e-06	5.92955	7.06923	6.57155	6.65218	5.88229	6.76589	5.78982	6.3456	5.80459	6.56819	5.94651	4.9511	5.77191	7.63532	7.70374	8.84	7.11054	7.85932	7.15743
Peak_56891	chr12	121627246	121627646	63.9788	30.7739	0.000154132	0.000453989	5.40411	5.63215	6.02228	7.02195	5.11841	7.10994	7.05295	5.99291	5.75737	5.8014	6.23176	5.65255	6.18513	4.72585	5.58757	5.55287	5.22954	5.03965	6.29223
Peak_56896	chr12	121663848	121664248	186.089	42.0421	1.32982e-06	5.35489e-06	7.94837	7.82857	7.86118	7.86298	7.65331	7.48108	7.33948	7.24469	7.36439	7.10772	7.09896	6.71269	6.58434	7.84033	7.98083	7.7213	7.8204	7.53894	7.45936
Peak_56897	chr12	121664985	121665385	15.3877	22.6213	0.00388599	0.00874389	4.56922	4.02441	4.95957	4.11473	4.07162	4.17043	3.81536	4.64455	4.80717	4.05731	4.46377	3.85792	4.55282	3.55734	1.30537	0	3.44228	2.53201	3.63503
Peak_56898	chr12	121671825	121672225	33.11	146.125	1.25938e-27	3.57245e-26	5.17565	5.46082	6.02228	6.1537	6.02926	6.17556	6.29391	4.22011	4.37833	2.29634	5.18552	5.43493	5.4277	2.29785	2.78364	2.91904	3.15315	3.16558	3.50909
Peak_56899	chr12	121672471	121672871	60.8654	71.3895	2.59788e-12	2.02577e-11	5.71921	5.89033	6.51329	6.45152	6.28472	5.64989	5.53199	5.02012	4.60863	4.92318	4.80554	4.77673	4.55282	6.29214	5.79297	6.53742	6.59602	6.54668	6.99073
Peak_56901	chr12	121686924	121687324	235.931	83.2112	1.10127e-14	1.07676e-13	7.97232	8.01047	8.05742	8.06995	7.72695	7.71024	7.29397	7.40341	7.40325	7.04499	6.98841	6.97747	6.93138	8.34061	8.4318	8.46449	8.56988	8.42558	8.16547
Peak_56903	chr12	121712126	121712526	13.5004	23.0823	0.00326017	0.00745583	2.84834	3.59785	3.82534	2.0925	3.77098	2.9094	2.00647	2.44954	2.20149	2.77992	3.97695	3.2043	3.95397	4.3636	4.10317	4.5159	5.19108	4.33164	5.24289
Peak_56904	chr12	121712544	121713343	94.2076	78.5746	9.46022e-14	8.47331e-13	6.64713	6.82611	6.45258	7.05774	5.82978	6.31322	5.86645	5.85671	4.93999	6.27213	5.44473	4.89528	4.83518	7.36233	6.40724	8.01771	6.62516	7.46275	7.00246
Peak_56906	chr12	121718810	121719210	8.47698	56.3768	2.38217e-09	1.35306e-08	1.61694	2.36887	2.73264	1.3964	0	1.0604	0	1.8278	0.925911	0	2.59834	3.10938	2.91148	4.92501	3.97404	4.37088	4.93593	3.78206	4.22148
Peak_56908	chr12	121748865	121749265	21.4102	130.54	2.18675e-24	4.81779e-23	2.84834	2.71234	2.73264	2.56005	0	5.74056	4.25609	5.98325	5.85032	5.8014	5.79053	5.26917	4.87136	1.97744	1.97927	2.91904	2.56924	1.37551	1.02752
Peak_56912	chr12	121782217	121782970	65.4839	70.7844	3.42954e-12	2.64094e-11	3.95146	4.25172	5.97988	6.28029	5.20343	6.93754	6.65239	7.16789	7.49247	6.76265	6.16556	6.21658	5.93463	3.77937	4.61727	4.37088	3.88927	4.81291	6.42893
Peak_56913	chr12	121784427	121784827	9.01621	35.3326	2.32545e-05	7.81504e-05	0	3.22199	0	3.19569	1.03864	5.05326	4.53181	4.503	4.76004	2.77992	3.41825	3.29336	3.38175	1.97744	1.97927	1.67257	1.5724	1.37551	2.85422
Peak_56914	chr12	121788378	121788778	12.9502	49.9339	4.2081e-08	2.0586e-07	2.84834	3.89575	2.25232	3.43224	2.38326	5.29846	5.33033	4.40512	4.49807	4.3618	4.64475	4.26265	3.56963	2.55987	1.30537	1.67257	2.30684	1.37551	1.62154
Peak_56916	chr12	121789844	121790244	148.342	44.3644	4.85502e-07	2.07191e-06	8.12968	8.06385	7.70076	7.77969	7.85729	7.66208	7.43483	7.22023	7.4109	6.44404	6.77189	5.91361	5.58847	7.19886	6.67992	6.1048	6.87609	6.2469	6.89327
Peak_56917	chr12	121790407	121791155	28.122	55.4886	3.54746e-09	1.97563e-08	1.61694	4.25172	4.55991	4.57616	3.39075	6.28672	5.25632	6.07706	6.03983	5.32628	5.82311	4.86655	4.9411	4.21937	3.49828	3.28559	2.56924	3.40157	3.44174
Peak_56918	chr12	121791719	121792119	20.3068	36.4636	1.444e-05	5.00596e-05	1.61694	3.59785	3.09237	5.14082	3.52893	5.79798	5.86645	4.69276	4.37833	4.49291	5.67631	4.26265	4.31083	3.77937	2.78364	4.20965	1.5724	3.60432	2.74671
Peak_56921	chr12	121794163	121795312	181.965	32.5341	7.47025e-05	0.000231847	7.12417	8.07874	6.92437	7.34528	7.04146	7.46935	6.91544	7.27074	7.24964	6.81371	7.33937	6.69645	6.62729	7.81546	7.63064	8.72536	7.83295	8.00076	7.89665
Peak_56924	chr12	121800416	121800816	45.2843	73.7481	8.78209e-13	7.17663e-12	6.15555	6.29928	5.20016	5.5456	5.11841	5.81662	5.2938	5.65246	5.31088	3.67087	4.49105	3.85792	3.65513	5.99267	4.99552	6.46781	5.19108	6.44473	5.795
Peak_56925	chr12	121800836	121801236	28.6628	41.9403	1.38962e-06	5.58042e-06	3.21241	5.1011	4.67067	4.76123	4.39448	4.98896	4.59322	4.66886	4.60863	4.49291	3.67774	3.2043	3.65513	4.82887	4.85588	5.9602	5.76282	5.65627	5.88648
Peak_56929	chr12	121806204	121806604	24.1052	74.9077	5.14712e-13	4.30822e-12	5.71921	5.85616	6.06347	5.68945	6.02926	4.25488	4.17807	3.94951	3.44609	3.43031	3.81363	4.07443	4.01992	4.21937	2.4368	2.42643	3.30494	2.53201	4.00527
Peak_56930	chr12	121807380	121808030	15.8385	52.4643	1.36904e-08	7.11697e-08	4.68968	5.26635	4.86955	4.84556	4.65813	4.04954	2.32883	2.79699	1.48531	2.77992	2.2606	2.3529	2.20926	4.05909	3.49828	4.76838	4.98171	3.40157	4.4783
Peak_56932	chr12	121811941	121812341	25.5331	30.1453	0.000199233	0.000575406	3.50286	4.97939	4.30906	4.11473	3.06695	4.75767	3.91494	4.18683	3.56054	4.3618	4.4076	3.67114	3.81227	5.49406	4.92739	6.14995	4.44141	5.9816	5.44557
Peak_56933	chr12	121812392	121812792	13.4324	53.6567	8.04682e-09	4.29678e-08	0	3.59785	3.82534	2.9126	1.63625	1.49015	2.00647	2.3923	2.67791	2.77992	3.36024	3.10938	3.04418	4.67145	4.78065	5.07968	4.23004	5.40801	5.1615
Peak_56935	chr12	121837270	121837670	6.00486	50.5505	3.20269e-08	1.58979e-07	1.61694	0	0	0	0	0.785485	0	0.711484	2.67791	1.56367	1.42508	1.74318	0.786493	3.29481	3.29701	4.0281	5.02609	3.60432	4.57576
Peak_56936	chr12	121839450	121839850	222.094	77.2923	1.71191e-13	1.49914e-12	7.69852	8.07132	7.76459	7.9127	7.55967	7.59886	7.53213	7.22434	7.27501	6.91072	6.96914	6.76812	7.0065	8.0627	8.23448	8.72536	8.35621	8.34297	8.24911
Peak_56938	chr12	121849722	121850122	5.35104	55.3776	3.72823e-09	2.07096e-08	0	1.25608	0	1.3964	1.03864	1.29122	0	2.06607	1.88739	3.14146	4.19174	4.86655	3.88486	1.97744	1.97927	2.91904	2.30684	2.06667	2.21251
Peak_56944	chr12	121893896	121894296	11.1911	58.7441	8.21476e-10	4.91584e-09	0	1.91721	0	1.3964	1.03864	2.9094	1.00432	4.36104	4.80717	3.43031	2.12783	2.3529	3.65513	2.78154	3.67488	2.91904	5.06914	4.44159	5.57693
Peak_56946	chr12	121912253	121912988	5.9259	47.6784	1.13812e-07	5.27364e-07	0	1.91721	1.52719	0	0	1.82083	0	1.18585	0.925911	0	4.15809	4.21784	4.01992	2.29785	2.4368	2.91904	4.23004	2.53201	4.09568
Peak_56947	chr12	121918330	121918730	91.2365	44.3222	4.94502e-07	2.10834e-06	6.70545	6.99265	6.73342	6.76475	6.89579	6.60896	6.34836	6.29574	5.73317	6.03451	5.84442	5.54784	5.49881	6.90082	6.50398	6.81479	6.59602	6.97014	6.85495
Peak_56957	chr12	121980304	121980704	36.2732	49.1173	6.03694e-08	2.89665e-07	5.66146	5.21335	6.10351	5.97802	5.82978	6.03137	5.36596	5.1893	5.06159	4.82704	5.34357	5.73435	5.16165	4.21937	5.06058	3.57762	3.30494	2.8833	4.00527
Peak_56959	chr12	121983603	121984243	13.956	47.6775	1.13856e-07	5.27545e-07	4.56922	4.02441	5.2722	4.24464	4.77385	4.86904	4.46766	3.59094	4.02662	3.14146	3.41825	3.97023	3.81227	1.97744	1.30537	3.28559	2.98349	1.37551	1.84651
Peak_56960	chr12	121990740	121991140	9.04855	49.4938	5.11194e-08	2.47641e-07	0	1.25608	1.52719	2.0925	1.03864	2.3162	1.59071	3.71285	4.31452	4.3618	4.34915	4.7455	4.41255	3.43203	3.49828	2.42643	3.15315	1.37551	3.2185
Peak_56961	chr12	121991194	121991594	41.5582	109.416	5.01837e-20	7.81599e-19	1.61694	1.91721	2.25232	2.9126	1.03864	3.27561	2.00647	5.0666	5.60567	6.19719	6.01391	6.48585	6.64829	6.12001	6.57249	3.82037	5.91217	4.44159	6.68335
Peak_56962	chr12	121992194	121992594	70.377	70.8011	3.40343e-12	2.62222e-11	5.40411	5.92371	5.58664	6.28029	5.82978	7.09092	6.91544	7.01984	7.60344	5.9908	6.52366	6.6124	6.30901	4.61491	5.54274	4.20965	4.62573	2.8833	5.11902
Peak_56963	chr12	121996960	121997360	8.82045	23.9828	0.00230709	0.00544425	2.36022	2.71234	3.09237	2.56005	2.64879	4.3603	4.17807	3.27982	3.1857	0	4.08834	3.53166	3.88486	3.14314	2.78364	3.82037	2.98349	3.16558	2.5042
Peak_56964	chr12	122004267	122004667	74.4996	149.045	3.10122e-28	9.21055e-27	7.53126	7.14195	7.39677	6.6754	6.76205	5.53074	5.09583	4.86044	4.37833	4.92318	5.0453	4.86655	4.63929	6.9813	6.90916	5.85507	6.42428	4.96796	5.89909
Peak_56966	chr12	122006493	122006893	11.1866	65.5495	3.75747e-11	2.60171e-10	3.50286	3.59785	2.25232	2.0925	2.38326	2.9094	2.32883	2.13748	2.20149	1.56367	1.98159	1.12026	2.41934	5.39681	5.67327	4.98319	3.88927	3.16558	3.2185
Peak_56967	chr12	122008693	122009093	7.19302	40.5925	2.48404e-06	9.63384e-06	0	2.36887	1.52719	0	1.03864	1.82083	0	1.99093	1.88739	2.29634	1.81883	2.65131	3.04418	4.55607	4.43299	4.76838	4.23004	3.16558	3.04783
Peak_56968	chr12	122009488	122010181	10.9939	33.1939	5.68253e-05	0.000179825	3.21241	2.98956	3.61981	2.56005	3.06695	2.97726	2.81475	2.20553	1.48531	3.67087	2.78629	2.50981	2.20926	5.21856	4.85588	4.0281	4.44141	2.8833	4.33719
Peak_56973	chr12	122026903	122027303	8.57408	30.5675	0.000167703	0.000491019	3.74453	4.84645	3.09237	4.47389	3.87831	2.97726	2.32883	2.06607	1.48531	0	2.12783	2.50981	1.66659	3.43203	3.49828	2.42643	3.68302	3.16558	3.44174
Peak_56974	chr12	122029168	122029568	42.217	58.2116	1.04418e-09	6.17013e-09	3.95146	4.02441	4.30906	5.20608	3.9782	5.25811	5.46786	5.20601	5.06159	5.94573	6.53681	6.35749	6.43522	5.75175	5.93852	3.57762	5.22954	4.81291	5.59254
Peak_56975	chr12	122030492	122031211	20.9678	43.7231	6.41767e-07	2.69443e-06	3.74453	3.59785	5.04431	5.20608	3.52893	5.27168	4.59322	5.37805	4.55441	6.03451	4.7614	3.97023	4.2014	3.55734	3.8322	3.28559	2.56924	3.16558	2.36572
Peak_56978	chr12	122054305	122054705	33.8389	25.8984	0.00109316	0.00275635	4.90407	5.5056	4.95957	4.92523	3.87831	5.0053	4.25609	4.5298	3.94468	4.49291	5.06359	4.83722	4.75998	5.29252	5.06058	6.23622	5.86408	5.60992	5.75394
Peak_56980	chr12	122064015	122064415	29.1133	27.6318	0.000549575	0.0014658	3.50286	3.42213	4.30906	4.24464	3.77098	4.9557	4.59322	4.73942	4.24775	4.72403	5.02677	4.57835	4.68065	5.80326	5.63106	5.17012	5.7094	5.60992	5.51275
Peak_56982	chr12	122067997	122068397	81.4578	90.6896	3.36879e-16	3.79187e-15	6.78873	6.97684	5.79662	5.64308	6.34209	4.57263	3.91494	4.3001	4.89706	3.67087	5.23478	4.38927	4.55282	7.09934	7.43597	6.89654	7.7821	6.7094	7.68726
Peak_56983	chr12	122074077	122074477	6.59395	37.4744	9.41212e-06	3.35681e-05	0	1.25608	1.52719	0	2.38326	3.10409	2.59215	4.47571	4.80717	4.21757	2.38218	2.65131	2.76533	0	1.97927	2.91904	2.30684	3.16558	1.84651
Peak_56985	chr12	122078466	122078866	138.688	58.5176	9.09763e-10	5.41472e-09	6.06935	6.77215	6.65476	6.9089	6.58324	7.27408	6.68096	6.87065	6.59078	6.34337	6.52366	5.87084	5.90002	7.62104	7.65191	8.53426	7.52038	7.89841	7.69812
Peak_56986	chr12	122079673	122080073	11.9703	29.0781	0.000307247	0.000858357	2.36022	3.59785	3.61981	2.56005	2.38326	1.96151	1.00432	2.5046	2.20149	3.67087	3.93782	2.65131	3.56963	4.29329	4.22169	4.37088	4.44141	4.44159	5.35696
Peak_56988	chr12	122081192	122081592	14.5177	56.281	2.48681e-09	1.40914e-08	0	1.25608	2.73264	2.0925	1.63625	3.37958	3.32969	3.27982	3.03546	4.05731	5.08165	4.77673	5.27402	4.05909	4.33121	3.57762	4.68229	3.94029	5.03011
Peak_56990	chr12	122082967	122083367	15.4522	56.0545	2.75274e-09	1.55183e-08	1.61694	3.22199	3.09237	1.3964	3.06695	2.60067	2.59215	2.33269	3.1857	2.29634	3.76974	3.10938	2.76533	4.61491	4.92739	5.41171	5.47339	4.96796	5.56115
Peak_56991	chr12	122083693	122084093	4.90027	29.5556	0.000253213	0.000718027	0	1.25608	2.25232	2.0925	1.03864	0.785485	1.00432	0.27798	1.88739	0	1.17886	0.666239	0.786493	2.97364	3.49828	3.28559	4.44141	3.16558	4.51153
Peak_56997	chr12	122104731	122105410	6.70423	30.6204	0.00016412	0.00048136	0	2.36887	1.52719	2.0925	1.63625	4.41026	3.81536	3.90927	4.17774	0	3.67774	2.89845	3.04418	2.78154	2.4368	2.42643	2.30684	2.53201	1.84651
Peak_56999	chr12	122108612	122109012	16.7655	38.1744	6.98991e-06	2.54196e-05	2.36022	2.98956	2.25232	2.0925	2.64879	4.52807	4.96254	4.88139	5.52338	3.67087	4.56995	4.4679	4.5967	4.21937	3.97404	1.67257	4.62573	3.40157	4.57576
Peak_57006	chr12	122166645	122167045	8.77301	49.4515	5.20846e-08	2.5202e-07	1.61694	1.25608	2.25232	2.0925	0	1.82083	1.59071	3.40085	3.03546	4.82704	4.62024	4.17161	4.68065	3.43203	2.78364	2.42643	2.30684	2.06667	4.00527
Peak_57009	chr12	122184545	122184945	9.58531	25.6994	0.00118216	0.00295866	4.1324	3.89575	4.43993	3.97195	4.46504	3.65292	3.81536	3.4854	3.1857	2.29634	3.85623	2.89845	3.27776	2.29785	1.30537	2.91904	1.5724	2.06667	1.84651
Peak_57012	chr12	122203383	122203783	25.9903	31.7199	0.000104534	0.000316765	3.21241	4.14254	3.61981	4.67166	3.23791	4.67834	4.25609	4.5298	3.66658	4.61309	4.28823	4.02327	3.95397	5.42996	4.78065	6.23622	5.06914	5.65627	5.71168
Peak_57015	chr12	122225993	122226393	398.533	76.8504	2.09978e-13	1.82386e-12	9.41614	8.91527	8.30073	8.83431	8.4939	8.38946	8.27538	8.14673	8.03324	8.07134	7.70538	7.3795	7.60394	9.1769	9.01537	9.54082	8.87597	9.11873	8.63182
Peak_57019	chr12	122266327	122266727	89.8385	62.1023	1.8002e-10	1.15898e-09	5.97767	6.32449	5.64207	6.08597	6.00579	6.38368	6.03085	6.37545	6.11668	5.8014	5.73455	5.31243	5.58847	6.90082	7.15239	7.90371	7.131	7.07623	6.9789
Peak_57020	chr12	122266821	122267221	42.1853	25.9138	0.00108658	0.00274157	4.80085	5.63215	5.58664	6.24967	5.98192	5.88004	5.86645	4.90205	4.76004	4.49291	5.18552	4.80729	4.79807	5.49406	5.54274	5.25523	5.59621	5.17317	5.71168
Peak_57022	chr12	122287771	122288171	2.96593	23.3424	0.00295138	0.00680677	0	0	1.52719	0	1.03864	0.445553	0	0.887513	0	2.29634	2.95256	3.10938	2.20926	1.97744	2.4368	2.91904	2.79118	2.06667	3.04783
Peak_57023	chr12	122293054	122293454	5.80035	38.538	5.98681e-06	2.19922e-05	0	1.25608	0	0	0	1.29122	1.00432	1.43294	0.925911	1.56367	3.62944	4.34828	3.27776	3.43203	3.29701	1.67257	4.50551	2.53201	4.00527
Peak_57025	chr12	122336531	122337214	4.58051	23.8572	0.00242157	0.00568977	0	0	0	0	2.05757	1.49015	1.00432	0.887513	1.48531	0	2.69537	1.12026	2.20926	3.43203	2.78364	3.82037	3.9823	2.53201	4.37378
Peak_57027	chr12	122366805	122367205	6.10165	70.5675	3.78837e-12	2.9027e-11	0	0	0	0	0	2.60067	1.00432	2.9236	3.76536	2.77992	5.008	4.50566	4.41255	1.97744	1.97927	0	0.99059	2.06667	1.35489
Peak_57031	chr12	122400436	122400836	19.5825	130.323	2.42477e-24	5.32818e-23	1.61694	1.25608	2.73264	3.19569	0	5.2444	4.40053	5.44292	5.37486	5.52322	5.79053	5.54784	5.4032	3.14314	3.06304	1.67257	0.99059	2.53201	2.63055
Peak_57032	chr12	122403136	122403536	18.9208	38.4255	6.28071e-06	2.29994e-05	1.61694	3.75447	2.25232	3.43224	3.23791	3.37958	3.17759	4.20357	3.85781	4.61309	5.56516	5.20174	5.24674	4.77828	4.33121	4.0281	5.22954	3.78206	4.51153
Peak_57033	chr12	122403786	122404186	14.905	71.787	2.1643e-12	1.70137e-11	3.21241	1.91721	4.16512	3.63541	1.63625	4.28197	4.00808	4.11788	4.02662	3.43031	5.68815	5.10664	5.56658	2.78154	2.4368	2.91904	3.15315	2.53201	2.95427
Peak_57034	chr12	122405017	122405417	28.2133	121.229	1.84769e-22	3.50574e-21	3.95146	3.42213	4.67067	6.08597	5.28371	5.96606	5.91537	5.5645	5.95866	5.25417	5.57794	4.77673	5.07122	0.984996	2.4368	0	0.99059	2.53201	0
Peak_57035	chr12	122409990	122410390	4.98452	29.7503	0.00023397	0.000667454	0	0	2.73264	2.56005	1.03864	3.65292	3.00754	2.20553	2.86773	3.67087	4.08834	3.67114	3.16569	1.97744	1.30537	1.67257	0	0	0.603369
Peak_57036	chr12	122412381	122413171	23.1357	33.3043	5.42784e-05	0.000172278	3.21241	2.98956	3.09237	4.11473	2.87297	4.9557	4.17807	4.84985	4.37833	4.72403	5.69989	5.60114	5.47549	3.97174	4.85588	2.91904	5.02609	3.78206	5.30105
Peak_57038	chr12	122416220	122416620	8.7669	36.9647	1.16822e-05	4.10743e-05	1.61694	1.25608	3.82534	2.9126	1.03864	3.42889	3.32969	4.23647	3.1857	4.92318	3.41825	3.79831	3.27776	0	0	1.67257	2.56924	3.40157	4.40947
Peak_57039	chr12	122419792	122420192	5.3051	38.2627	6.73185e-06	2.45446e-05	0	1.91721	0	1.3964	0	2.97726	2.32883	3.56527	3.32176	2.77992	3.93782	3.97023	4.08298	1.97744	1.30537	0	1.5724	2.8833	1.62154
Peak_57042	chr12	122422419	122423167	69.3349	48.3306	8.54098e-08	4.0208e-07	5.00039	5.31748	5.69545	5.94017	5.32224	6.28001	5.70889	6.09062	5.75737	6.11814	5.55226	4.80729	4.50756	6.85274	6.0388	7.32832	6.42428	6.95167	7.13095
Peak_57044	chr12	122425011	122425411	9.53433	25.4459	0.00130582	0.00324178	3.21241	4.44803	4.30906	3.43224	4.07162	3.22067	2.81475	2.06607	1.88739	1.56367	2.12783	2.3529	2.60268	3.67262	3.06304	3.28559	4.304	3.78206	3.85806
Peak_57045	chr12	122449314	122449714	3.96292	26.8492	0.000750651	0.00195363	0	1.91721	0	0	1.03864	2.9094	2.81475	3.31104	3.76536	3.67087	3.02901	2.89845	2.41934	0	1.30537	0	0.99059	1.37551	2.21251
Peak_57046	chr12	122453291	122453691	27.5343	39.8981	3.34686e-06	1.2741e-05	3.74453	5.36686	3.09237	4.67166	4.77385	3.16356	3.46727	3.00223	3.1857	3.67087	4.69255	4.50566	3.81227	4.61491	5.49646	5.17012	6.55117	5.56203	6.06493
Peak_57048	chr12	122457809	122458209	4.16366	31.1361	0.00013288	0.000395805	0	2.36887	0	0	1.03864	0.445553	0	0.887513	1.88739	0	0.881781	0.666239	1.66659	3.43203	1.30537	3.57762	3.78983	3.16558	4.60684
Peak_57049	chr12	122460614	122461014	3.11104	30.3903	0.000180289	0.000524759	0	0	0	0	1.03864	0.445553	0	0.887513	0.925911	1.56367	0.507236	0.666239	0.786493	2.55987	3.49828	4.20965	2.98349	3.16558	2.5042
Peak_57051	chr12	122473995	122474395	12.3698	62.7561	1.33831e-10	8.72931e-10	0	2.36887	1.52719	0	1.03864	2.41739	2.00647	4.54301	4.89706	2.77992	4.71586	4.34828	4.41255	3.43203	3.97404	4.5159	4.23004	3.40157	4.69625
Peak_57053	chr12	122500835	122501235	255.149	45.0204	3.64733e-07	1.58166e-06	8.1922	8.15802	7.80157	8.05232	8.04751	7.95918	7.90945	7.91234	8.23631	7.46796	7.28584	7.13034	7.3065	8.16961	8.24151	8.48226	8.53959	7.99175	8.21674
Peak_57062	chr12	122529027	122529427	7.99414	35.4854	2.18076e-05	7.35669e-05	0	2.98956	0	1.3964	1.63625	1.0604	1.00432	3.11268	3.03546	4.21757	4.05216	4.68095	3.88486	3.43203	3.97404	1.67257	3.56766	1.37551	3.85806
Peak_57063	chr12	122544511	122544911	8.10359	40.4307	2.66294e-06	1.02778e-05	0	1.91721	0	0	1.63625	1.49015	0	0.887513	1.48531	1.56367	2.2606	1.74318	1.29264	2.29785	4.22169	3.82037	5.15157	4.21261	5.62326
Peak_57064	chr12	122545882	122546585	19.9902	85.8315	3.25326e-15	3.33833e-14	1.61694	3.22199	2.25232	2.56005	1.03864	2.51194	2.81475	2.44954	3.1857	2.29634	2.38218	0.666239	2.20926	4.14145	5.93852	5.55287	5.93562	5.78701	6.45478
Peak_57074	chr12	122646818	122647218	83.5945	36.0518	1.71811e-05	5.88909e-05	3.50286	6.46716	5.2722	5.97802	5.77528	6.85877	7.4843	7.16362	7.81424	6.15821	6.26376	6.88736	6.6995	5.6143	5.79297	4.5159	6.3212	4.89252	6.32062
Peak_57075	chr12	122656353	122656942	5.13919	43.9618	5.78497e-07	2.44457e-06	0	2.71234	1.52719	1.3964	0	1.0604	0	1.8278	2.20149	3.14146	4.22463	4.57835	4.14341	0.984996	2.4368	3.28559	0	1.37551	0.603369
Peak_57076	chr12	122668231	122668631	3.38385	23.4297	0.00285419	0.00660602	0	1.91721	2.25232	0	0	1.0604	1.00432	1.91167	1.48531	2.29634	3.17075	3.53166	3.56963	1.97744	0	2.42643	1.5724	2.8833	1.62154
Peak_57080	chr12	122720450	122720850	8.71414	61.2285	2.67445e-10	1.68853e-09	0	1.25608	1.52719	0	0	3.22067	2.59215	3.98866	3.76536	4.21757	4.4076	4.68095	4.79807	2.29785	3.29701	2.91904	1.98586	1.37551	3.2185
Peak_57081	chr12	122721195	122721595	5.73735	63.3816	1.00747e-10	6.66168e-10	0	0	0	2.0925	1.03864	1.66494	1.00432	3.61616	3.44609	3.67087	4.08834	4.34828	4.46084	1.56492	1.97927	1.67257	1.5724	1.37551	1.35489
Peak_57083	chr12	122726023	122726423	14.2445	71.7736	2.17771e-12	1.71135e-11	2.36022	1.91721	2.73264	2.56005	3.06695	5.33771	5.17831	4.66886	4.93999	4.21757	4.62024	4.4679	4.63929	2.29785	3.67488	1.67257	1.98586	2.06667	2.95427
Peak_57086	chr12	122733426	122733826	26.7084	91.7285	2.07201e-16	2.37639e-15	3.74453	2.98956	4.00521	5.68945	3.23791	6.56553	6.29391	5.1724	5.68351	3.67087	5.18552	5.24704	5.54434	2.78154	3.29701	1.67257	2.56924	2.06667	1.84651
Peak_57088	chr12	122736065	122736465	5.74348	53.4228	8.93211e-09	4.74567e-08	1.61694	2.36887	1.52719	1.3964	0	4.17043	3.81536	4.40512	4.89706	1.56367	1.81883	1.97624	1.96329	1.56492	2.4368	0	0.99059	1.37551	1.02752
Peak_57090	chr12	122752461	122752861	165.864	36.0283	1.73518e-05	5.94348e-05	6.86747	7.61017	6.96841	7.40208	6.80349	7.6952	7.38361	7.14641	7.15261	6.44404	6.51038	6.38814	6.72938	7.64946	7.93819	8.4998	7.61057	7.77781	7.66528
Peak_57092	chr12	122774134	122774534	45.1707	32.0529	9.1132e-05	0.000278908	6.11309	6.61754	5.9362	6.42436	6.14125	6.25972	5.91537	5.71799	5.87264	5.09815	5.38779	4.21784	3.56963	4.82887	4.43299	4.20965	4.83975	3.60432	4.80744
Peak_57093	chr12	122774968	122775368	15.6845	45.119	3.49368e-07	1.5186e-06	4.29316	5.71075	5.4063	4.84556	4.98068	4.55052	4.00808	3.21527	2.67791	3.14146	3.10162	2.89845	3.16569	2.97364	2.78364	2.42643	3.68302	2.53201	3.85806
Peak_57094	chr12	122785510	122785910	8.90742	76.0776	3.0003e-13	2.5688e-12	0	1.25608	0	1.3964	1.63625	1.0604	0	1.43294	1.48531	0	1.63535	2.17683	1.29264	4.29329	3.49828	4.87978	5.53611	4.08286	5.11902
Peak_57097	chr12	122808809	122809209	5.70894	27.5176	0.00057522	0.00152866	0	0	0	0	2.38326	2.41739	1.59071	2.06607	3.03546	0	3.36024	3.45652	4.2014	2.55987	3.06304	2.91904	3.9823	2.53201	3.75085
Peak_57098	chr12	122813301	122813701	88.348	103.107	9.88088e-19	1.38033e-17	6.31388	6.84365	6.96841	7.25565	7.06437	7.31399	7.17848	7.23659	7.48524	6.59762	6.28729	5.82676	5.73311	4.3636	4.70127	5.07968	5.40782	3.94029	5.0973
Peak_57099	chr12	122820708	122821367	44.7895	39.0565	4.79816e-06	1.78775e-05	5.71921	6.32449	6.38919	6.33966	6.05237	5.8532	5.70889	5.4846	5.20927	4.92318	5.74592	5.03096	5.32709	4.97079	4.92739	4.37088	4.73671	4.33164	4.80744
Peak_57101	chr12	122822426	122822826	3.72917	33.8014	4.41349e-05	0.000142058	3.21241	2.36887	4.86955	2.9126	1.63625	2.9094	1.00432	1.8278	1.88739	0	1.42508	1.12026	1.66659	0	0	1.67257	0	0	1.35489
Peak_57102	chr12	122826016	122826667	6.43199	23.8475	0.00243064	0.00570905	0	2.36887	3.09237	2.56005	3.06695	1.66494	2.59215	1.43294	3.03546	0	1.81883	1.46508	0	2.29785	3.67488	3.57762	4.23004	3.40157	4.63726
Peak_57103	chr12	122827290	122827690	7.60286	58.9471	7.49648e-10	4.50342e-09	1.61694	1.25608	2.25232	2.0925	1.63625	1.29122	1.59071	2.75219	2.86773	4.3618	4.86932	4.34828	4.50756	2.29785	3.06304	2.42643	2.30684	2.06667	2.5042
Peak_57106	chr12	122835246	122835646	38.3465	31.2798	0.000125269	0.00037471	5.25589	4.62081	5.46896	5.59516	4.5966	5.08436	4.8663	4.76219	4.02662	4.92318	4.01504	3.91517	3.81227	6.47796	5.75416	6.72812	4.304	6.21628	5.41078
Peak_57107	chr12	122835648	122836048	27.9823	34.0473	3.98334e-05	0.000129185	4.43778	4.77509	5.529	5.20608	3.52893	5.02147	3.7084	4.31558	3.66658	3.67087	3.67774	3.2043	2.91148	5.58517	4.43299	6.75759	4.98171	5.29536	5.24289
Peak_57108	chr12	122836542	122836942	68.7934	32.2421	8.42867e-05	0.00025925	6.52291	7.0083	5.9362	6.08597	6.14125	5.3633	5.09583	5.10274	4.85282	5.01331	5.38779	5.35443	5.3008	6.12001	6.83672	5.90859	7.22917	6.12034	7.21906
Peak_57111	chr12	122861410	122861810	7.93863	31.861	9.86358e-05	0.000300134	3.50286	4.62081	4.55991	4.36382	3.39075	3.95172	2.32883	2.33269	2.67791	0	2.2606	1.74318	0.786493	2.55987	3.29701	2.42643	2.30684	2.06667	2.63055
Peak_57112	chr12	122862381	122862781	5.0399	26.3014	0.00093255	0.00238387	1.61694	4.25172	3.38006	4.67166	2.38326	3.47656	2.59215	1.73875	0.925911	1.56367	2.12783	1.12026	1.66659	0	0	2.42643	1.98586	0	2.04109
Peak_57113	chr12	122862824	122863224	13.4877	41.5634	1.63517e-06	6.50163e-06	4.29316	5.21335	5.4063	5.07248	4.15935	3.32853	4.17807	2.27051	1.48531	1.56367	3.76974	2.3529	2.60268	2.55987	2.78364	3.57762	3.88927	3.94029	2.63055
Peak_57114	chr12	122865367	122866062	16.3017	22.5898	0.00393284	0.0088389	3.74453	5.71075	5.2722	5.3858	3.06695	4.14114	3.91494	3.07679	2.86773	2.29634	2.87182	3.53166	2.91148	4.05909	3.8322	4.0281	3.68302	4.72865	2.95427
Peak_57115	chr12	122870967	122871367	8.24183	23.4264	0.00285784	0.00661363	0	3.59785	3.61981	3.63541	1.63625	1.96151	1.00432	2.13748	0.925911	0	3.72448	2.65131	2.91148	4.14145	2.4368	4.20965	4.304	4.44159	3.50909
Peak_57116	chr12	122871751	122872151	58.3209	33.3738	5.27314e-05	0.000167712	5.66146	5.71075	7.09298	6.98524	5.85628	6.30003	6.40083	5.3255	4.93999	4.05731	6.09618	6.11028	5.8465	5.36288	5.67327	5.33559	5.59621	4.54376	5.72591
Peak_57117	chr12	122875620	122876020	65.8991	144.242	3.10841e-27	8.55915e-26	3.74453	5.04153	4.67067	4.57616	3.65503	3.32853	2.81475	4.47571	5.24394	4.21757	6.0326	6.08555	5.52175	6.81559	7.07578	7.49506	7.42417	6.75271	7.49301
Peak_57118	chr12	122879017	122879417	15.8271	47.7503	1.10269e-07	5.11948e-07	0	1.91721	4.16512	3.19569	1.63625	1.96151	2.00647	1.54224	1.88739	1.56367	2.59834	2.50981	2.76533	4.67145	5.44865	4.20965	6.35639	5.10795	5.47955
Peak_57119	chr12	122880719	122881119	19.1776	23.6395	0.00263332	0.00613985	4.43778	4.25172	5.20016	4.24464	4.07162	4.77684	4.65213	4.77344	5.02219	3.67087	5.02677	4.80729	4.25716	3.29481	4.22169	3.28559	3.44228	2.8833	3.13568
Peak_57121	chr12	122887529	122887929	89.8525	46.7383	1.72001e-07	7.78653e-07	5.00039	5.46082	6.54272	6.1864	6.22497	6.44488	6.72278	5.91884	6.38869	5.09815	5.72309	6.07303	5.82821	6.62835	7.4842	6.75759	7.56618	6.73122	7.48467
Peak_57122	chr12	122888417	122889429	78.8739	30.7806	0.000153712	0.000452856	6.23689	6.51175	6.80802	6.92837	6.58324	6.10905	6.07458	5.1553	5.40581	4.61309	6.23176	5.71836	5.8824	5.9476	6.24878	6.39467	7.21965	5.86802	7.37612
Peak_57123	chr12	122889877	122890567	20.6419	25.0258	0.00153899	0.003768	4.1324	5.5056	5.4063	5.00073	5.35976	4.83287	4.25609	3.68927	3.94468	2.77992	4.54413	4.4679	4.14341	4.21937	4.33121	3.57762	4.50551	0	3.63503
Peak_57125	chr12	122895986	122896386	67.0461	36.3896	1.48985e-05	5.15507e-05	5.97767	6.24749	6.35643	6.8283	6.34209	6.71214	6.60844	5.7582	5.46579	5.25417	5.4307	5.35443	5.4032	6.1797	5.90349	6.46781	5.65392	6.15303	6.11982
Peak_57127	chr12	122899133	122899533	15.7491	37.2792	1.02246e-05	3.62528e-05	2.84834	3.89575	4.95957	4.47389	4.24206	5.33771	5.43468	4.25264	4.71131	3.67087	4.34915	3.91517	3.47875	2.78154	3.29701	2.91904	1.5724	2.53201	1.35489
Peak_57128	chr12	122901644	122902044	44.0295	48.1673	9.1781e-08	4.30577e-07	4.43778	5.46082	5.4063	5.07248	5.39634	4.30855	3.46727	3.75886	4.02662	2.77992	4.86932	4.92346	4.68065	5.09999	6.43204	6.01003	7.03654	5.60992	7.26362
Peak_57129	chr12	122902072	122902472	5.70576	32.563	7.38142e-05	0.000229284	0	2.71234	2.25232	0	0	1.49015	0	0.887513	0.925911	2.29634	0.881781	1.12026	0.786493	3.14314	3.29701	2.42643	4.83975	3.40157	4.98351
Peak_57131	chr12	122924805	122925205	5.115	28.4401	0.000397415	0.00108783	2.36022	2.36887	2.73264	1.3964	0	1.29122	2.00647	1.54224	1.88739	0	2.12783	1.46508	0.786493	3.97174	3.49828	3.57762	3.78983	3.60432	2.95427
Peak_57132	chr12	122926825	122927225	54.1809	49.3253	5.50702e-08	2.65577e-07	4.80085	6.32449	5.58664	5.32835	5.62927	5.59695	6.07458	4.97209	5.55133	4.72403	4.28823	3.60308	3.47875	6.01469	6.48039	6.39467	7.05807	5.29536	7.0083
Peak_57134	chr12	122932271	122932671	9.35121	76.1384	2.91723e-13	2.50052e-12	0	1.91721	2.73264	1.3964	1.63625	1.0604	0	1.04438	1.48531	2.29634	1.42508	1.12026	0	4.43065	4.99552	4.98319	5.19108	3.78206	4.66705
Peak_57135	chr12	122934634	122935034	27.1868	176.752	4.94864e-34	2.28733e-32	0	1.25608	2.25232	1.3964	1.63625	2.83819	2.81475	1.64384	1.88739	1.56367	2.95256	1.97624	0.786493	5.21856	5.93852	6.4317	6.88817	6.36324	6.62382
Peak_57136	chr12	122937835	122938235	26.0058	251.594	7.91243e-50	1.19551e-47	0	1.25608	1.52719	0	0	0	0	0.887513	0.925911	0	0.881781	1.74318	1.66659	5.75175	5.93852	5.74167	6.93547	5.90689	7.11483
Peak_57137	chr12	122946822	122947222	61.2279	169.461	1.67318e-32	6.90248e-31	2.36022	2.98956	3.61981	5.07248	3.23791	7.00818	7.15831	7.43387	7.60344	6.34337	6.59456	6.56847	6.18513	4.43065	4.22169	4.20965	4.23004	4.72865	4.66705
Peak_57138	chr12	122947361	122947761	21.6932	54.4889	5.54881e-09	3.02076e-08	2.36022	3.75447	4.00521	5.00073	3.77098	6.29339	5.50028	5.62787	5.75737	4.3618	4.59531	4.07443	3.47875	1.97744	1.30537	4.0281	2.30684	4.21261	2.21251
Peak_57139	chr12	122951323	122951723	12.1251	69.575	5.97102e-12	4.48662e-11	0	1.25608	0	3.19569	0	3.04207	2.81475	3.68927	3.94468	3.43031	5.02677	5.54784	5.3008	3.77937	3.8322	3.28559	3.15315	2.06667	3.44174
Peak_57141	chr12	122966315	122966715	128.067	79.1334	7.30404e-14	6.60612e-13	6.23689	5.95634	6.8557	6.94758	5.90785	6.46865	6.11702	5.95882	5.31088	6.59762	6.25582	5.8416	6.08084	7.75133	7.4842	8.52573	7.62507	8.29982	7.50544
Peak_57142	chr12	122974495	122974895	154.088	51.6287	1.98506e-08	1.01021e-07	6.86747	7.52573	7.07295	7.33072	6.88296	7.25027	6.91544	7.08226	7.31632	6.23515	6.37046	6.40822	6.41084	7.52459	7.81162	8.24278	7.95847	7.40961	7.68362
Peak_57143	chr12	122975005	122975405	102.026	38.0072	7.50519e-06	2.71774e-05	6.81546	7.05424	6.78358	6.86917	6.50167	6.727	6.36607	6.45448	6.768	6.23515	5.69989	5.51117	5.8465	6.93586	7.02778	7.13975	7.15117	6.6419	7.15743
Peak_57144	chr12	122979914	122980314	22.9658	80.7793	3.40633e-14	3.17923e-13	2.36022	2.98956	3.09237	2.0925	1.03864	2.20738	2.59215	3.27982	1.88739	0	3.97695	3.10938	3.38175	5.36288	5.97273	5.48402	6.48912	5.23556	6.51335
Peak_57147	chr12	122993450	122994061	24.7217	81.2367	2.75512e-14	2.59096e-13	0	2.98956	1.52719	2.56005	1.03864	2.3162	3.00754	4.59467	4.17774	5.01331	6.13993	5.92759	5.96843	4.43065	4.85588	4.37088	5.22954	3.78206	6.01946
Peak_57148	chr12	123017285	123017685	3.46508	31.6137	0.000109207	0.000329843	0	0	0	0	0	1.0604	0	0.27798	0.925911	1.56367	0.881781	1.74318	0	2.78154	3.49828	3.57762	4.23004	2.53201	3.29681
Peak_57151	chr12	123034919	123035319	12.5755	88.9028	7.76497e-16	8.44245e-15	0	2.71234	2.25232	2.9126	2.05757	4.97243	5.2938	4.91226	5.49487	3.67087	4.08834	4.17161	4.25716	0	0	2.91904	2.56924	2.06667	0.603369
Peak_57155	chr12	123050221	123050621	5.96447	26.3283	0.000922667	0.00236082	0	2.71234	0	0	1.03864	3.10409	2.32883	4.39057	4.76004	3.14146	1.63535	2.65131	2.20926	0.984996	1.97927	4.0281	1.5724	2.8833	1.84651
Peak_57160	chr12	123076537	123076937	26.3233	145.237	1.92827e-27	5.39267e-26	1.61694	2.36887	1.52719	2.56005	2.38326	4.85107	5.2938	5.10274	5.70856	5.32628	6.23176	6.12248	6.08084	4.21937	4.61727	4.0281	3.68302	2.8833	3.29681
Peak_57161	chr12	123083655	123084055	18.3882	24.9071	0.00161189	0.0039305	4.29316	4.53701	3.82534	4.36382	4.93168	4.04954	3.81536	3.40085	3.44609	2.77992	4.28823	3.45652	2.60268	4.92501	4.70127	4.98319	4.98171	4.54376	4.4443
Peak_57162	chr12	123084091	123084491	12.9278	73.2791	1.08984e-12	8.81552e-12	1.61694	2.98956	2.25232	2.56005	1.03864	2.08968	2.59215	2.13748	0	2.77992	2.38218	1.74318	1.29264	4.49472	4.99552	5.79948	5.30352	4.89252	4.80744
Peak_57164	chr12	123085681	123086081	9.59907	25.0734	0.00151068	0.00370413	1.61694	2.98956	2.73264	2.0925	2.38326	4.11125	3.91494	4.41951	5.37486	3.43031	3.72448	3.2043	3.27776	3.43203	1.30537	2.42643	2.56924	2.8833	2.04109
Peak_57165	chr12	123089147	123089547	13.19	27.5069	0.000577689	0.00153474	4.56922	5.5056	3.38006	4.47389	4.71715	4.48209	4.33012	3.82525	3.85781	3.67087	3.57947	3.10938	3.27776	2.78154	2.4368	2.42643	1.5724	1.37551	2.04109
Peak_57166	chr12	123089696	123090420	13.1679	43.6111	6.7378e-07	2.82053e-06	0	2.71234	0	2.9126	2.05757	4.83287	4.40053	5.07572	5.13732	4.21757	3.8976	5.43493	4.36259	2.97364	2.4368	1.67257	3.15315	0	2.74671
Peak_57169	chr12	123106625	123107373	30.7431	63.2198	1.08426e-10	7.14603e-10	4.80085	4.35321	5.04431	4.36382	4.93168	6.31322	6.40083	5.55801	5.63208	4.3618	5.4995	5.37498	4.25716	4.97079	4.52807	3.57762	0.99059	3.40157	2.21251
Peak_57173	chr12	123120355	123121114	25.9366	47.3372	1.32233e-07	6.07616e-07	4.29316	4.25172	3.61981	4.11473	4.71715	3.98507	4.76319	3.61616	3.44609	3.14146	5.73455	5.20174	5.4518	5.77773	5.83075	5.17012	4.68229	3.60432	4.51153
Peak_57175	chr12	123127139	123127539	4.48511	27.725	0.000529467	0.00141645	0	0	2.25232	1.3964	2.05757	1.82083	1.00432	0.510954	0.925911	0	2.87182	3.10938	2.76533	4.21937	3.29701	2.42643	3.78983	2.06667	2.63055
Peak_57177	chr12	123132010	123132410	48.7206	62.4183	1.55993e-10	1.01051e-09	6.15555	6.01946	5.58664	6.69826	6.89579	5.79798	5.96268	4.11788	4.02662	3.87699	5.88613	6.08555	4.9411	5.49406	5.29492	4.76838	5.81434	4.44159	4.57576
Peak_57181	chr12	123143165	123143565	32.5893	87.5582	1.45451e-15	1.54219e-14	4.68968	5.04153	4.16512	5.77795	5.74723	5.95769	6.21796	6.25217	6.60418	5.32628	5.18552	4.38927	3.88486	2.78154	1.30537	3.28559	0	3.16558	0.603369
Peak_57183	chr12	123150934	123151334	66.0567	58.8346	7.88627e-10	4.72794e-09	6.23689	6.22088	6.21737	6.28029	5.35976	6.19706	5.96268	5.62166	5.06159	5.39496	5.15172	4.38927	4.01992	6.84046	5.67327	7.70627	5.93562	6.57108	6.06493
Peak_57189	chr12	123223154	123223554	9.60296	45.6899	2.72243e-07	1.20008e-06	2.36022	1.25608	0	0	1.03864	0.445553	1.59071	1.8278	0.925911	1.56367	4.43595	4.4679	3.27776	3.29481	4.33121	3.28559	5.53611	3.40157	4.75291
Peak_57190	chr12	123233055	123233455	261.121	48.8744	6.72e-08	3.20606e-07	7.89925	8.6116	7.82571	8.04342	7.46814	7.75925	7.34842	7.57721	7.79683	7.14807	7.05849	6.90866	7.29323	8.33187	8.75535	9.15439	8.63938	8.38487	8.13115
Peak_57191	chr12	123236687	123237087	13.8574	34.734	2.98926e-05	9.87794e-05	2.36022	3.42213	3.09237	4.67166	4.15935	4.04954	3.7084	4.66886	4.43944	4.72403	4.80554	4.07443	4.87136	2.78154	1.97927	0	3.30494	2.06667	3.50909
Peak_57192	chr12	123237619	123238019	26.3621	24.7024	0.00174568	0.00422591	4.1324	4.25172	4.30906	5.00073	3.77098	5.02147	4.17807	5.31013	5.06159	3.43031	5.94651	5.37498	5.52175	3.97174	4.61727	3.28559	4.93593	3.60432	5.37512
Peak_57199	chr12	123271487	123272330	29.1589	25.5601	0.00124863	0.00311107	4.29316	4.91445	4.00521	5.07248	4.24206	5.27168	4.33012	4.69276	3.94468	4.61309	3.97695	3.67114	3.95397	5.58517	4.99552	6.50303	4.98171	5.40801	5.37512
Peak_57203	chr12	123358064	123358464	3.90899	22.8045	0.00362446	0.00820792	0	2.36887	0	0	1.03864	1.96151	1.00432	2.55763	3.03546	3.67087	2.95256	3.10938	3.65513	1.56492	1.30537	0	0.99059	1.37551	3.3711
Peak_57204	chr12	123364697	123365097	63.5873	32.7528	6.82357e-05	0.000213255	5.09068	6.69691	5.34081	6.1537	5.11841	5.9909	5.05275	5.57097	4.98167	5.58331	4.59531	4.26265	4.79807	6.62835	6.45642	7.69107	5.93562	6.89481	6.21365
Peak_57206	chr12	123383784	123384184	262.83	92.1565	1.69584e-16	1.96012e-15	7.18692	7.47033	7.09298	7.58492	7.17376	7.50139	7.42642	7.62769	7.62333	7.36901	7.59338	7.32245	7.49801	8.51295	9.01537	9.18725	8.81405	8.81594	8.65431
Peak_57209	chr12	123404587	123404987	11.878	47.6904	1.13215e-07	5.24787e-07	3.95146	2.36887	3.09237	4.36382	3.23791	3.56743	3.32969	4.37588	4.60863	5.39496	4.66885	3.45652	4.31083	1.97744	1.30537	2.42643	0	2.53201	0.603369
Peak_57210	chr12	123409266	123409666	7.66369	26.463	0.000874825	0.00224809	0	2.36887	2.25232	2.56005	3.39075	3.47656	2.81475	4.26863	4.60863	3.87699	4.43595	3.97023	2.76533	1.97744	0	0	1.98586	2.06667	1.35489
Peak_57212	chr12	123427023	123427423	126.931	91.0239	2.88119e-16	3.26053e-15	8.01906	8.17198	7.27932	8.05232	7.97682	7.21557	7.18847	6.05417	6.25909	5.74989	6.86348	6.79887	6.32214	6.67057	5.63106	5.68144	6.0258	5.9816	6.32062
Peak_57213	chr12	123427441	123428225	34.3065	54.0475	6.7587e-09	3.64241e-08	2.84834	3.59785	0	4.57616	3.06695	5.05326	4.40053	4.75085	4.55441	5.46051	6.13128	6.12248	5.73311	4.87774	5.12283	5.17012	5.98141	5.51249	6.07608
Peak_57214	chr12	123432522	123432922	25.9471	70.6695	3.61525e-12	2.77591e-11	2.84834	3.22199	2.73264	4.76123	4.07162	5.74056	5.68088	5.86199	6.13527	5.17827	5.73455	5.33358	4.9411	3.14314	3.8322	1.67257	3.30494	1.37551	3.63503
Peak_57216	chr12	123436556	123436956	131.248	22.8024	0.00362744	0.00821416	6.70545	6.51175	7.17042	8.01639	7.20502	7.50714	7.26595	6.81183	6.68211	6.73642	7.05849	7.03671	7.08563	6.79028	6.48039	7.1172	6.92379	6.7094	7.16789
Peak_57217	chr12	123441438	123441838	18.674	57.361	1.53104e-09	8.88517e-09	1.61694	1.91721	0	2.9126	3.06695	3.37958	3.17759	4.28445	4.60863	3.43031	4.49105	4.71359	4.68065	4.29329	4.10317	4.37088	5.83943	4.96796	5.795
Peak_57219	chr12	123448338	123448738	23.0226	77.866	1.31308e-13	1.16206e-12	4.1324	4.97939	5.12434	4.92523	5.02806	5.79798	6.48426	4.20357	5.43611	3.67087	3.10162	4.38927	4.25716	2.29785	3.29701	2.91904	2.79118	2.06667	2.95427
Peak_57230	chr12	123532092	123532492	19.0447	23.3875	0.00290078	0.00670304	4.29316	2.71234	3.82534	4.24464	4.8284	4.71855	4.46766	4.25264	3.94468	1.56367	4.34915	4.83722	4.46084	3.87876	2.78364	4.76838	4.88864	5.10795	4.544
Peak_57233	chr12	123583633	123584967	120.788	29.8487	0.000224794	0.000643416	6.2759	7.57908	6.94656	7.09267	6.59902	6.8722	6.29391	6.53933	5.99982	6.23515	6.174	6.08555	6.14135	7.5699	7.42366	7.96815	7.03654	7.36844	7.1416
Peak_57234	chr12	123598332	123598732	4.37118	38.1361	7.10454e-06	2.58137e-05	0	1.91721	1.52719	1.3964	1.03864	0.445553	0	0	0	0	1.42508	1.12026	0	1.97744	3.67488	3.28559	4.44141	3.60432	4.18075
Peak_57240	chr12	123633563	123633963	185.036	51.597	2.01322e-08	1.02371e-07	6.89279	7.08407	6.92437	7.76894	7.60725	7.53274	7.4843	7.40522	7.6101	7.08711	6.8211	6.95033	7.10854	7.92415	8.02225	8.16794	7.91783	7.81914	7.95215
Peak_57241	chr12	123654865	123655265	7.4582	39.0282	4.85643e-06	1.80814e-05	0	1.25608	0	1.3964	0	0	0	0.711484	0	0	1.42508	1.46508	2.60268	1.56492	3.67488	1.67257	5.53611	3.16558	5.93627
Peak_57242	chr12	123655412	123655812	40.6815	153.024	4.58689e-29	1.45379e-27	1.61694	3.42213	1.52719	3.81347	4.07162	1.49015	2.00647	2.9236	2.67791	0	5.13452	4.50566	4.90665	6.52475	6.33018	6.23622	7.30316	6.49661	7.11483
Peak_57244	chr12	123660310	123660710	3.23875	30.3118	0.000186162	0.000540526	0	0	0	2.0925	0	1.82083	1.00432	2.20553	2.20149	3.43031	3.62944	3.10938	3.65513	1.56492	0	0	0.99059	1.37551	1.84651
Peak_57247	chr12	123681563	123682270	10.1879	107.964	9.97317e-20	1.51411e-18	0	1.91721	2.25232	0	1.03864	1.0604	1.00432	2.27051	0.925911	3.87699	5.45861	5.43493	4.97475	3.67262	3.8322	2.42643	3.30494	2.53201	2.95427
Peak_57248	chr12	123687924	123688324	7.24113	74.8628	5.25485e-13	4.39384e-12	0	0	0	0	1.03864	0.785485	0	2.06607	0.925911	3.87699	5.08165	5.08186	3.47875	3.67262	1.30537	2.91904	1.98586	3.16558	3.63503
Peak_57250	chr12	123711819	123712801	130.013	51.9421	1.72702e-08	8.85861e-08	6.61707	7.05424	6.3229	6.94758	6.34209	6.68703	6.45146	6.48218	5.63208	6.65475	6.70355	6.13459	6.21359	7.89477	7.4842	8.51714	7.16116	7.65763	7.37612
Peak_57251	chr12	123714130	123714530	37.4277	48.7896	6.97637e-08	3.32248e-07	2.84834	2.98956	2.25232	5.20608	4.5966	6.37741	5.86645	5.51843	4.76004	5.01331	6.31046	5.58359	6.00145	4.72585	5.44865	3.57762	5.91217	3.60432	5.82173
Peak_57252	chr12	123715256	123715656	9.44321	96.4626	2.25178e-17	2.81296e-16	0	1.91721	0	0	0	2.9094	3.32969	3.82525	4.02662	4.49291	4.84837	4.97821	5.3008	0.984996	2.78364	2.42643	0.99059	1.37551	0.603369
Peak_57253	chr12	123720084	123720484	3.4854	30.0203	0.000209641	0.000603243	0	0	0	1.3964	1.03864	0.785485	2.00647	1.64384	1.48531	1.56367	3.76974	3.79831	3.65513	0.984996	3.06304	2.42643	1.5724	0	1.62154
Peak_57255	chr12	123723047	123723447	3.7711	24.176	0.00214113	0.00508736	2.36022	0	2.25232	1.3964	1.03864	2.9094	2.00647	3.07679	3.32176	2.77992	3.17075	2.89845	3.16569	0	0	1.67257	1.5724	1.37551	1.02752
Peak_57256	chr12	123723745	123724145	16.6139	114.282	5.00842e-21	8.44913e-20	2.36022	2.71234	2.25232	2.9126	3.52893	4.3603	4.53181	5.23071	5.20927	5.32628	5.23478	5.61848	4.97475	2.55987	2.4368	1.67257	1.98586	1.37551	0.603369
Peak_57257	chr12	123726310	123726710	6.2533	90.5509	3.5945e-16	4.03487e-15	0	0	0	2.0925	1.03864	1.0604	0	1.91167	2.45928	3.14146	4.25678	5.31243	5.00763	2.55987	2.4368	0	0.99059	0	0
Peak_57258	chr12	123733241	123733641	7.01798	69.2357	6.97511e-12	5.2045e-11	0	1.25608	0	0	0	2.9094	3.46727	3.34161	3.85781	3.67087	4.19174	4.54247	4.79807	0	1.97927	2.42643	0.99059	2.06667	2.04109
Peak_57259	chr12	123737103	123738243	28.9459	101.112	2.52936e-18	3.4242e-17	3.50286	4.02441	2.25232	3.81347	4.39448	3.84679	4.00808	5.01064	5.37486	6.03451	6.40673	6.30491	6.12646	4.14145	4.10317	3.57762	4.0697	3.40157	4.57576
Peak_57260	chr12	123742214	123742614	13.9344	78.7099	8.88614e-14	7.9801e-13	1.61694	0	2.25232	2.0925	1.63625	1.82083	0	1.91167	2.20149	1.56367	5.11711	4.83722	4.75998	4.61491	5.2398	4.20965	5.37389	3.16558	4.91067
Peak_57264	chr12	123767625	123768025	15.2696	44.178	5.26547e-07	2.23683e-06	2.36022	3.42213	0	1.3964	3.23791	2.20738	2.00647	3.71285	3.66658	4.3618	5.008	5.39524	5.07122	4.21937	3.8322	4.20965	4.98171	2.8833	4.75291
Peak_57265	chr12	123811935	123812335	16.2612	220.694	2.74764e-43	2.57438e-41	1.61694	1.25608	0	0	0	0.445553	0	3.94951	3.85781	4.61309	5.71154	6.55952	6.18513	3.67262	3.97404	0	2.30684	2.06667	2.21251
Peak_57266	chr12	123812657	123813057	3.34044	27.4215	0.000597728	0.00158394	0	1.25608	2.25232	0	1.03864	0.445553	0	1.04438	0.925911	1.56367	2.38218	3.67114	3.04418	3.55734	2.78364	2.42643	1.98586	2.06667	1.84651
Peak_57270	chr12	123972752	123973152	204.24	54.6017	5.27591e-09	2.87895e-08	8.18196	7.69961	7.64758	7.82194	7.01818	7.51287	7.23738	7.24065	6.53587	7.75599	6.853	6.15849	6.36082	8.2414	7.71389	9.08052	7.38211	8.64833	7.32097
Peak_57274	chr12	124006230	124006970	27.3762	31.3607	0.000121178	0.000363245	5.71921	5.89033	4.16512	5.64308	6.07511	5.02147	5.05275	4.51646	4.31452	2.77992	4.71586	4.4679	4.63929	4.77828	3.97404	3.82037	4.37434	3.78206	3.50909
Peak_57283	chr12	124109715	124110115	13.2529	33.9194	4.20163e-05	0.000135721	3.50286	1.25608	3.82534	2.56005	2.87297	2.20738	2.32883	2.3923	0.925911	3.43031	3.02901	3.85792	3.88486	4.43065	4.10317	4.5159	4.78915	4.96796	5.46266
Peak_57284	chr12	124125461	124125861	4.99949	42.0152	1.34539e-06	5.41398e-06	0	1.25608	1.52719	0	0	0.445553	0	1.18585	2.67791	3.43031	3.23672	3.53166	3.16569	3.43203	4.22169	2.91904	2.30684	2.53201	2.63055
Peak_57285	chr12	124126935	124127335	6.73424	64.0804	7.33336e-11	4.92322e-10	0	1.25608	1.52719	0	1.03864	0.445553	0	0.711484	0	0	2.95256	3.29336	2.91148	4.67145	4.61727	2.42643	4.1521	3.40157	4.51153
Peak_57286	chr12	124131078	124131478	29.089	252.389	5.36685e-50	8.19406e-48	1.61694	1.25608	0	0	1.03864	0.785485	0	0.887513	0.925911	0	0.507236	1.12026	1.29264	5.69833	5.58757	5.85507	6.99249	6.30624	7.5259
Peak_57293	chr12	124273630	124274030	13.6959	99.0002	6.83311e-18	8.91292e-17	2.84834	2.98956	0	1.3964	1.03864	1.82083	2.59215	2.65819	0.925911	4.49291	6.21549	5.26917	5.67289	2.78154	3.06304	3.28559	3.44228	3.60432	2.63055
Peak_57300	chr12	124388818	124389604	40.043	32.1257	8.84332e-05	0.00027117	5.3319	4.91445	5.12434	5.97802	5.24413	5.57522	5.6523	4.84985	3.85781	4.49291	6.27164	5.91361	5.4032	5.9476	4.85588	5.68144	4.56687	5.35278	4.544
Peak_57301	chr12	124390709	124391109	26.169	33.5009	5.00175e-05	0.000159627	3.95146	3.59785	5.4063	4.84556	4.46504	5.54199	5.2938	5.20601	4.43944	4.82704	5.69989	5.26917	5.13213	4.77828	4.61727	3.82037	3.15315	3.40157	3.50909
Peak_57302	chr12	124391279	124392070	61.0717	63.4751	9.65576e-11	6.39745e-10	5.60129	5.78529	5.79662	6.74292	6.16264	7.06387	7.10659	6.24814	6.41935	5.58331	5.34357	5.39524	5.49881	5.36288	5.29492	5.07968	5.37389	5.23556	5.28192
Peak_57303	chr12	124392296	124392696	10.8844	25.4064	0.00132615	0.00328773	2.84834	3.42213	3.38006	3.43224	2.87297	5.02147	4.59322	3.18187	3.1857	2.77992	3.97695	3.85792	4.01992	3.43203	2.78364	3.57762	2.79118	3.40157	2.04109
Peak_57307	chr12	124453443	124453843	148.42	48.8209	6.88068e-08	3.2792e-07	7.12417	6.37363	7.09298	7.52225	7.07569	8.07985	8.06928	7.78051	8.05292	7.31687	7.36909	7.29036	6.93992	7.27381	6.72074	5.74167	6.30328	5.90689	6.32062
Peak_57308	chr12	124454729	124455129	15.7114	37.2907	1.01751e-05	3.60925e-05	4.90407	3.59785	5.46896	5.00073	4.07162	5.0053	4.33012	4.41951	4.02662	3.14146	2.95256	2.3529	3.04418	3.77937	3.06304	2.42643	3.88927	1.37551	4.13884
Peak_57310	chr12	124457401	124457801	64.1514	48.9041	6.63268e-08	3.16654e-07	4.43778	4.14254	5.84466	5.97802	5.39634	7.00818	6.50038	6.94717	6.79163	5.9908	6.67409	6.19362	6.30901	5.39681	5.1825	5.61859	5.26701	4.89252	6.09811
Peak_57311	chr12	124457882	124458282	9.39087	37.7695	8.30329e-06	2.9874e-05	0	2.36887	2.25232	2.9126	2.05757	4.19913	4.33012	4.87095	4.66089	3.67087	3.17075	2.78016	3.38175	2.55987	1.30537	2.91904	2.79118	3.40157	3.2185
Peak_57312	chr12	124465817	124466562	140.249	41.2425	1.87784e-06	7.40426e-06	7.82228	7.18388	7.36417	7.87306	7.64573	7.88161	7.93932	7.34992	7.12497	6.76265	6.78297	6.55052	6.45919	7.19886	6.00614	5.9602	6.42428	6.185	6.58533
Peak_57313	chr12	124469548	124469948	4.96482	25.4607	0.00129826	0.00322481	1.61694	0	0	2.0925	2.05757	2.83819	2.00647	1.91167	2.20149	2.77992	1.17886	1.12026	0.786493	3.29481	3.06304	3.28559	3.9823	3.60432	3.50909
Peak_57316	chr12	124477104	124477504	44.7035	126.831	1.28253e-23	2.66437e-22	4.43778	3.89575	5.2722	5.86134	4.98068	6.62491	6.27529	6.74195	7.09679	6.83858	5.08165	5.92759	5.27402	3.14314	3.29701	0	2.30684	2.06667	2.74671
Peak_57318	chr12	124480389	124480789	44.7535	124.29	4.30399e-23	8.58931e-22	2.84834	4.44803	3.61981	2.56005	4.15935	3.27561	3.46727	3.59094	3.03546	4.61309	6.5037	6.31558	6.26888	6.76453	6.48039	5.74167	6.70922	5.74474	6.34847
Peak_57319	chr12	124484520	124484920	14.2546	62.5138	1.49377e-10	9.69347e-10	2.36022	2.98956	1.52719	2.56005	3.06695	3.22067	3.46727	2.13748	2.45928	3.87699	4.54413	3.97023	3.47875	5.92452	4.78065	4.64766	4.37434	4.21261	3.57343
Peak_57320	chr12	124493913	124494313	86.673	40.4256	2.66881e-06	1.0299e-05	6.2759	5.36686	5.84466	6.1864	6.58324	6.70215	7.09602	6.74481	7.08728	7.00161	7.21805	7.17204	6.93138	6.0788	5.54274	4.76838	5.56648	5.10795	6.13055
Peak_57321	chr12	124497625	124498025	9.46411	22.9696	0.00340345	0.007753	3.50286	2.98956	2.73264	0	3.06695	4.08072	3.81536	4.31558	5.46579	3.43031	3.62944	2.89845	3.16569	1.97744	2.78364	0	2.30684	3.16558	1.62154
Peak_57326	chr12	124518991	124519391	3.74758	25.3869	0.00133634	0.00331083	2.36022	1.25608	0	0	0	3.10409	3.46727	2.3923	2.45928	0	3.2998	3.2043	3.04418	1.56492	1.97927	2.42643	1.5724	2.06667	0.603369
Peak_57329	chr12	124527937	124528337	8.14196	40.7788	2.29284e-06	8.93427e-06	1.61694	1.25608	2.25232	1.3964	1.63625	3.56743	3.59287	4.71628	3.32176	3.67087	4.22463	4.3061	4.2014	2.97364	1.97927	2.42643	1.98586	2.53201	0
Peak_57330	chr12	124529695	124530095	3.97547	28.493	0.000389033	0.00106673	0	1.25608	1.52719	0	0	1.29122	0	0.27798	0	0	0.507236	1.12026	0.786493	2.97364	3.06304	2.42643	4.73671	2.8833	4.22148
Peak_57332	chr12	124543156	124543556	17.5148	45.3	3.22821e-07	1.40957e-06	4.56922	5.1011	4.43993	5.26851	5.43201	3.10409	3.00754	1.99093	2.67791	0	3.72448	5.08186	4.36259	3.97174	3.06304	2.42643	4.83975	3.78206	4.51153
Peak_57333	chr12	124544025	124544425	10.6718	28.8598	0.000335576	0.000930937	3.74453	4.97939	4.00521	4.47389	5.07394	3.32853	3.17759	2.06607	2.67791	3.14146	3.23672	2.3529	2.76533	3.14314	2.78364	3.28559	2.56924	3.16558	2.21251
Peak_57334	chr12	124545487	124545887	78.2149	142.789	6.23613e-27	1.67443e-25	3.74453	4.25172	2.73264	4.67166	3.65503	5.23057	4.8663	5.92894	5.2778	6.27213	6.94467	6.74462	6.60598	7.42944	7.05996	7.02326	7.16116	6.89481	7.30685
Peak_57335	chr12	124546009	124546409	29.4797	121.782	1.42069e-22	2.71923e-21	2.84834	2.98956	3.38006	2.0925	3.06695	2.9094	3.17759	4.23647	4.10416	5.46051	6.16556	6.12248	5.93463	5.21856	5.44865	4.87978	5.50509	5.17317	5.63838
Peak_57336	chr12	124548701	124549101	16.8115	98.7529	7.67591e-18	9.9711e-17	2.36022	2.98956	2.25232	2.0925	2.05757	4.69859	4.91522	5.83001	6.05943	3.67087	5.31331	4.80729	4.46084	2.55987	1.30537	0	2.56924	2.8833	2.85422
Peak_57341	chr12	124566262	124567917	147.696	25.1615	0.00145953	0.00359027	6.67659	6.48963	7.27932	7.42966	6.58324	7.33354	6.86653	6.88628	6.53587	7.04499	6.75511	6.50463	6.36082	7.92996	7.22514	8.24278	7.07929	8.1047	7.64671
Peak_57344	chr12	124588669	124589385	10.8926	68.7707	8.63015e-12	6.3783e-11	0	1.91721	0	2.0925	1.63625	5.15932	4.91522	4.80668	5.37486	4.3618	3.47402	2.78016	2.91148	1.97744	1.97927	3.28559	2.56924	2.06667	1.84651
Peak_57345	chr12	124592765	124593165	24.2383	45.1019	3.51995e-07	1.52941e-06	4.80085	5.46082	4.00521	4.57616	5.39634	5.32475	5.91537	5.23071	5.68351	4.05731	4.84837	4.97821	4.01992	3.55734	3.06304	2.91904	2.56924	2.53201	1.84651
Peak_57347	chr12	124608057	124608805	12.1247	24.6074	0.00181136	0.00436891	3.74453	3.89575	2.25232	3.63541	3.52893	4.19913	4.91522	3.94951	4.60863	2.77992	2.59834	2.89845	1.96329	3.77937	3.06304	4.0281	4.23004	3.60432	3.3711
Peak_57348	chr12	124609083	124609483	26.346	51.9537	1.7181e-08	8.81701e-08	5.47288	4.77509	5.34081	5.68945	5.5008	4.83287	4.65213	3.2479	3.32176	2.77992	4.46377	3.60308	3.47875	5.09999	4.22169	5.17012	5.33913	4.72865	4.85997
Peak_57351	chr12	124636178	124636578	7.02278	25.9022	0.00109156	0.0027529	0	1.25608	2.73264	0	1.63625	3.84679	2.00647	3.84672	2.45928	3.67087	4.28823	3.91517	3.95397	2.29785	2.78364	2.91904	2.98349	2.06667	2.5042
Peak_57352	chr12	124646440	124646840	10.1998	46.0943	2.28088e-07	1.01594e-06	2.36022	3.89575	2.73264	1.3964	1.03864	3.73362	2.81475	3.64094	3.32176	2.77992	4.95019	5.00483	4.46084	2.29785	1.97927	3.57762	2.56924	3.94029	2.21251
Peak_57353	chr12	124669209	124669609	13.7322	120.474	2.64685e-22	4.95946e-21	0	1.25608	0	2.0925	1.63625	4.30855	4.09558	5.35577	5.80459	4.92318	4.73881	4.80729	4.72086	1.56492	1.97927	2.42643	1.98586	2.06667	1.35489
Peak_57355	chr12	124681347	124681747	44.8238	195.515	5.62538e-38	3.49026e-36	3.50286	3.59785	2.73264	3.43224	3.39075	5.23057	5.13766	6.54262	7.10625	6.50745	6.38508	6.73671	6.90544	3.67262	5.29492	3.82037	4.50551	3.40157	3.90882
Peak_57356	chr12	124684879	124685279	10.0652	97.3058	1.51542e-17	1.92082e-16	0	1.91721	0	2.56005	0	1.29122	1.00432	3.61616	3.1857	4.05731	4.88996	5.29096	5.37827	3.43203	3.67488	2.91904	2.98349	1.37551	1.62154
Peak_57357	chr12	124687895	124688295	7.24569	32.4312	7.79497e-05	0.000241199	1.61694	2.71234	2.25232	0	1.03864	2.83819	3.00754	3.61616	4.37833	3.14146	4.4076	4.21784	3.27776	2.29785	3.06304	2.91904	1.98586	2.53201	1.02752
Peak_57358	chr12	124694233	124694633	7.72539	47.5921	1.18217e-07	5.4674e-07	0	1.91721	0	2.9126	1.63625	2.20738	1.00432	1.54224	1.48531	1.56367	4.22463	4.7455	4.08298	3.14314	4.43299	4.0281	3.68302	2.8833	2.21251
Peak_57360	chr12	124713133	124713533	9.31335	49.0542	6.2075e-08	2.9741e-07	1.61694	2.36887	1.52719	2.56005	1.63625	4.11125	3.7084	4.25264	4.37833	3.43031	4.66885	4.3061	4.36259	2.29785	2.4368	2.42643	1.98586	2.53201	1.84651
Peak_57361	chr12	124713624	124714024	45.1679	177.119	4.14387e-34	1.92269e-32	2.36022	3.42213	3.82534	4.47389	3.87831	6.05512	5.68088	6.51607	6.96791	6.34337	6.45603	6.87298	6.63783	4.14145	4.92739	2.42643	3.44228	3.60432	3.75085
Peak_57362	chr12	124727316	124727716	24.3752	170.998	7.96901e-33	3.36846e-31	2.36022	1.25608	2.25232	3.43224	2.38326	4.92166	4.96254	4.95242	4.76004	5.09815	6.57556	6.33669	6.15609	3.55734	3.49828	3.28559	3.44228	2.06667	2.21251
Peak_57366	chr12	124740598	124741270	5.47738	35.1688	2.49097e-05	8.33048e-05	0	1.25608	1.52719	0	1.63625	2.41739	2.00647	2.06607	1.88739	2.29634	4.71586	3.2043	4.41255	2.97364	1.30537	2.42643	2.30684	3.16558	2.04109
Peak_57367	chr12	124744654	124745054	5.13306	23.5557	0.00271944	0.0063214	0	1.25608	1.52719	2.0925	1.63625	1.82083	2.81475	1.91167	2.67791	0	2.95256	4.17161	3.88486	3.29481	3.06304	2.91904	2.30684	2.8833	1.35489
Peak_57369	chr12	124747381	124747781	8.23001	88.0349	1.16441e-15	1.24557e-14	0	1.25608	0	1.3964	1.63625	3.47656	3.46727	5.18088	5.89463	4.05731	1.17886	2.65131	2.91148	0.984996	1.30537	0	1.98586	1.37551	1.35489
Peak_57371	chr12	124761880	124762280	11.4191	144.73	2.46004e-27	6.83687e-26	0	1.91721	0	0	1.03864	3.32853	2.32883	2.84044	3.66658	0	5.98541	5.8563	5.4518	2.29785	1.97927	2.91904	1.5724	2.06667	1.35489
Peak_57375	chr12	124770122	124770522	5.61558	26.1706	0.000981969	0.00249909	0	1.91721	2.25232	1.3964	1.03864	1.96151	2.59215	2.70595	3.03546	3.67087	3.57947	4.38927	3.56963	0.984996	2.4368	2.91904	1.98586	2.06667	2.63055
Peak_57377	chr12	124774040	124774440	17.7017	37.4319	9.5833e-06	3.41306e-05	0	1.91721	2.25232	3.19569	1.03864	4.14114	4.09558	5.21429	4.89706	4.72403	5.13452	5.05663	4.79807	3.29481	4.10317	3.28559	3.78983	1.37551	5.83492
Peak_57378	chr12	124774611	124775011	92.7429	94.7565	5.01472e-17	6.07614e-16	3.74453	4.84645	3.82534	4.67166	3.9782	5.80733	4.76319	7.52157	7.6687	7.57543	7.32048	7.59629	7.46879	6.90082	6.81803	5.41171	6.30328	4.54376	6.84195
Peak_57379	chr12	124778511	124778911	7.27204	63.301	1.04502e-10	6.89737e-10	0	1.25608	2.25232	2.0925	1.03864	0.785485	0	1.54224	1.48531	4.82704	4.71586	4.80729	3.88486	2.29785	0	4.20965	0.99059	2.53201	2.21251
Peak_57380	chr12	124779769	124780169	22.7414	99.8964	4.4824e-18	5.942e-17	4.43778	2.71234	2.73264	3.43224	3.39075	5.75995	4.59322	5.45694	5.02219	5.32628	6.08726	5.88524	5.16165	3.29481	2.4368	2.42643	1.98586	3.40157	1.02752
Peak_57385	chr12	124827854	124828254	3.47895	46.5948	1.83174e-07	8.26008e-07	0	1.25608	0	0	0	0.445553	0	2.06607	2.67791	2.29634	4.12364	4.07443	3.04418	2.29785	1.30537	1.67257	0	2.06667	1.35489
Peak_57388	chr12	124857412	124857812	7.58711	42.3569	1.1606e-06	4.71155e-06	0	1.25608	1.52719	1.3964	1.63625	2.60067	0	4.15277	4.10416	5.32628	4.01504	2.89845	3.47875	1.97744	1.97927	3.57762	1.98586	2.53201	2.21251
Peak_57389	chr12	124861372	124861772	7.08914	23.8646	0.00241468	0.005675	0	1.91721	2.73264	2.0925	1.03864	1.82083	1.59071	3.42959	3.56054	4.05731	3.81363	3.73612	3.47875	2.97364	2.4368	3.82037	2.56924	3.40157	2.95427
Peak_57390	chr12	124861922	124862322	37.9326	248.506	3.57259e-49	5.14137e-47	2.84834	2.98956	0	2.0925	1.63625	3.27561	2.81475	6.87065	7.36439	6.97942	6.37046	6.20515	6.09621	3.87876	3.49828	4.20965	2.79118	2.8833	2.95427
Peak_57391	chr12	124862658	124863346	21.7337	29.8387	0.000225709	0.000645806	3.95146	4.25172	3.09237	3.81347	3.52893	4.04954	3.32969	3.37153	2.86773	4.82704	5.28241	5.03096	4.68065	5.64286	4.43299	4.0281	4.88864	4.89252	5.52906
Peak_57392	chr12	124863726	124864126	115.307	46.0341	2.34179e-07	1.04124e-06	7.03602	6.19377	6.98993	6.84888	5.85628	6.31977	5.89112	6.24005	5.87264	6.70971	6.51038	6.00873	5.8824	7.77733	6.83672	8.23233	6.99249	7.75669	7.07093
Peak_57393	chr12	124869090	124869735	26.7052	106.494	1.9975e-19	2.95941e-18	2.84834	3.75447	4.16512	4.24464	4.15935	5.43745	5.36596	5.63406	5.91629	5.25417	5.68815	5.66928	5.79092	3.87876	4.33121	2.42643	2.30684	3.16558	2.63055
Peak_57394	chr12	124873936	124874336	2.92942	29.3615	0.000273948	0.000772096	0	1.25608	0	0	0	0	0	1.31468	1.48531	3.43031	3.47402	2.50981	3.38175	2.78154	0	2.42643	1.5724	2.06667	1.35489
Peak_57395	chr12	124880302	124880702	2.46432	22.7059	0.00376314	0.00849302	0	1.25608	0	0	1.03864	1.0604	1.00432	1.73875	1.88739	2.29634	3.10162	3.45652	2.60268	0	0	2.91904	0.99059	1.37551	1.35489
Peak_57397	chr12	124883379	124883779	7.88334	30.8297	0.000150655	0.000444474	0	2.71234	0	3.43224	2.38326	4.30855	4.00808	3.82525	4.10416	2.29634	3.57947	3.67114	4.36259	1.97744	1.97927	1.67257	2.98349	2.06667	1.84651
Peak_57398	chr12	124884792	124885192	58.8828	60.8115	3.22979e-10	2.02101e-09	6.81546	6.555	6.73342	6.24967	6.48478	5.69089	6.07458	5.13799	5.13732	3.67087	5.71154	5.51117	5.16165	5.99267	6.24878	5.61859	5.7094	5.40801	5.30105
Peak_57399	chr12	124893785	124894530	33.7201	112.514	1.15807e-20	1.895e-19	4.1324	3.89575	3.82534	3.43224	3.39075	3.52271	2.32883	4.82843	4.76004	4.92318	6.21549	6.95716	6.60598	5.36288	5.79297	4.64766	4.98171	3.78206	4.72486
Peak_57401	chr12	124904744	124905144	5.74856	27.0974	0.000680126	0.00178352	0	2.98956	1.52719	2.0925	1.03864	1.29122	1.00432	2.13748	2.67791	1.56367	4.01504	3.67114	3.16569	2.29785	1.97927	3.82037	2.56924	3.40157	3.85806
Peak_57404	chr12	124914422	124915168	107.878	36.2421	1.58556e-05	5.46456e-05	6.23689	7.22463	6.28857	6.08597	5.82978	6.57651	5.46786	6.04026	5.49487	5.89921	6.04186	6.39822	6.42308	7.45382	7.75378	8.16794	6.93547	7.28239	7.10398
Peak_57405	chr12	124916312	124916712	20.0507	86.8464	2.02714e-15	2.11975e-14	0	2.36887	1.52719	2.0925	1.03864	5.08436	4.91522	5.58381	6.07877	4.82704	4.91032	4.26265	4.83518	4.43065	4.22169	3.57762	3.9823	3.40157	4.33719
Peak_57407	chr12	124919107	124919507	39.4644	51.3031	2.29384e-08	1.15814e-07	4.43778	5.31748	4.77354	4.36382	4.39448	3.84679	4.00808	4.13543	3.85781	2.77992	4.95019	5.15498	5.47549	4.92501	6.43204	6.14995	6.74948	5.60992	6.82883
Peak_57408	chr12	124919523	124919923	14.0078	50.9003	2.74276e-08	1.37195e-07	0	2.71234	2.25232	1.3964	1.63625	2.3162	1.00432	2.84044	3.44609	2.77992	3.81363	3.73612	4.36259	4.49472	4.43299	4.5159	5.11094	4.63916	5.92398
Peak_57415	chr12	124938499	124938899	5.96999	23.5235	0.00275333	0.0063924	0	2.71234	2.25232	1.3964	1.03864	2.68427	1.00432	1.91167	1.88739	0	4.34915	3.60308	4.2014	2.78154	2.78364	1.67257	3.30494	2.06667	4.05118
Peak_57421	chr12	124993435	124993835	73.2584	32.5408	7.44959e-05	0.000231266	6.11309	5.92371	6.14247	6.42436	5.74723	5.97439	6.09596	5.85671	5.13732	5.8014	5.52612	5.45437	4.79807	7.17949	6.55001	7.70627	5.68192	6.87535	5.82173
Peak_57423	chr12	124994568	124994968	28.3384	22.8047	0.00362425	0.00820753	3.74453	4.70001	5.04431	5.5456	5.56647	5.05326	5.00835	5.11163	4.85282	5.39496	5.34357	5.17855	5.19057	4.14145	4.43299	4.37088	3.78983	3.60432	4.37378
Peak_57426	chr12	125001673	125002073	7.52438	70.9057	3.24384e-12	2.50502e-11	0	0	1.52719	0	0	0.445553	1.00432	0.711484	1.48531	0	1.81883	1.12026	0.786493	4.14145	3.8322	4.5159	5.53611	4.08286	4.37378
Peak_57427	chr12	125013133	125013533	3.41042	24.0304	0.00226501	0.0053541	1.61694	1.91721	1.52719	0	1.03864	0	0	1.31468	0.925911	0	2.78629	1.74318	0	2.97364	1.97927	3.57762	3.30494	2.8833	3.50909
Peak_57428	chr12	125014510	125014910	5.49445	48.8503	6.79204e-08	3.23851e-07	0	2.36887	1.52719	1.3964	1.03864	0	0	1.18585	0.925911	0	2.12783	1.46508	1.96329	3.87876	3.49828	3.57762	4.0697	4.33164	4.05118
Peak_57431	chr12	125029728	125030128	7.84283	93.6743	8.32943e-17	9.87833e-16	0	0	2.25232	0	0	1.29122	1.00432	3.07679	1.88739	5.25417	4.73881	4.61337	4.90665	2.55987	2.4368	1.67257	0	2.53201	1.02752
Peak_57432	chr12	125049484	125049884	212.24	43.9764	5.74823e-07	2.4297e-06	7.59435	6.7537	7.27932	7.48329	7.04146	7.37816	7.26595	7.49293	6.9043	7.92807	7.43731	7.3693	7.43896	8.59562	8.48016	8.67219	8.00356	8.07941	7.84219
Peak_57433	chr12	125064962	125065863	103.441	52.5085	1.34237e-08	6.98669e-08	6.78873	5.82116	5.97988	6.31028	5.85628	5.80733	5.93922	5.84609	5.06159	6.70971	6.46981	6.45723	6.50597	7.79652	6.72074	8.15692	6.88817	7.55126	6.87424
Peak_57436	chr12	125114389	125114789	13.1309	93.1949	1.0427e-16	1.22745e-15	0	2.36887	2.73264	1.3964	2.05757	2.3162	2.59215	4.22011	3.66658	5.89921	5.06359	4.77673	5.67289	2.97364	3.29701	2.91904	0.99059	1.37551	2.36572
Peak_57438	chr12	125149741	125150141	73.007	207.94	1.35368e-40	1.03848e-38	4.80085	4.35321	4.00521	4.11473	4.65813	3.91758	3.17759	4.00784	2.45928	4.92318	5.53925	5.70219	5.90002	7.14995	6.79909	7.5634	7.59592	7.95513	7.49717
Peak_57440	chr12	125175832	125176232	3.20781	30.0179	0.000209844	0.000603781	0	1.91721	1.52719	0	1.63625	0.445553	0	1.31468	1.48531	0	3.10162	4.21784	3.16569	2.97364	1.97927	0	2.56924	1.37551	1.02752
Peak_57442	chr12	125183143	125183543	25.9091	38.8353	5.2736e-06	1.95329e-05	4.29316	4.62081	1.52719	3.63541	3.23791	4.22728	3.7084	3.61616	3.94468	5.01331	4.91032	4.86655	4.83518	5.09999	5.39921	6.27749	5.37389	5.23556	4.88554
Peak_57443	chr12	125186098	125186498	33.686	58.0653	1.11527e-09	6.5695e-09	2.84834	2.71234	4.43993	3.43224	2.87297	3.37958	2.32883	3.84672	1.88739	5.8014	4.64475	4.89528	5.19057	5.92452	4.92739	7.36707	5.56648	6.36324	5.28192
Peak_57444	chr12	125203159	125203559	6.619	25.7779	0.00114623	0.00287747	1.61694	2.36887	1.52719	2.0925	1.03864	2.3162	2.00647	2.20553	2.45928	2.77992	3.72448	4.17161	4.36259	3.29481	2.4368	2.91904	2.98349	3.40157	3.04783
Peak_57445	chr12	125237089	125237489	15.8648	68.1347	1.15442e-11	8.41816e-11	3.21241	1.25608	1.52719	1.3964	2.64879	2.41739	2.32883	3.00223	2.20149	3.87699	4.66885	5.03096	5.102	5.32813	4.61727	5.17012	4.23004	4.96796	4.00527
Peak_57449	chr12	125287423	125287823	10.5134	98.0795	1.05348e-17	1.3522e-16	0	2.71234	0	0	0	0.445553	0	1.64384	0.925911	2.77992	4.71586	5.13101	5.80969	3.29481	4.10317	3.28559	4.0697	3.40157	3.63503
Peak_57450	chr12	125330903	125331303	13.7397	27.9508	0.000483699	0.00130333	2.84834	1.91721	3.09237	3.43224	1.63625	2.76328	1.00432	3.40085	1.48531	4.49291	4.64475	4.4679	4.63929	4.43065	4.78065	5.55287	2.30684	4.44159	2.85422
Peak_57453	chr12	125399447	125399847	4.2637	50.941	2.69369e-08	1.34849e-07	1.61694	1.91721	0	0	1.03864	0.445553	0	1.64384	0	1.56367	3.62944	4.4679	4.55282	1.97744	2.78364	2.42643	1.5724	0	0.603369
Peak_57454	chr12	125403197	125403597	4.51125	27.5385	0.000570433	0.00151683	0	1.25608	0	1.3964	1.03864	1.0604	1.00432	1.91167	1.48531	2.29634	3.02901	4.21784	3.27776	2.55987	3.49828	3.57762	1.5724	2.8833	2.04109
Peak_57456	chr12	125418807	125419207	4.7273	34.4724	3.33506e-05	0.000109427	0	0	0	0	0	1.0604	0	0.711484	0	1.56367	0	1.46508	1.96329	2.97364	3.06304	3.57762	4.88864	3.16558	4.37378
Peak_57457	chr12	125434896	125435296	3.84785	33.586	4.82765e-05	0.000154423	0	0	0	0	1.03864	0.445553	0	1.43294	1.88739	3.43031	4.05216	3.00776	3.95397	2.55987	0	3.28559	0.99059	1.37551	2.36572
Peak_57460	chr12	125533421	125533821	3.59425	29.7513	0.00023387	0.000667232	1.61694	0	1.52719	0	0	1.0604	0	1.8278	0.925911	1.56367	3.8976	2.89845	3.47875	3.14314	3.06304	2.42643	0.99059	1.37551	2.63055
Peak_57462	chr12	125683788	125684188	7.8846	67.5584	1.50242e-11	1.08322e-10	1.61694	0	1.52719	1.3964	0	1.0604	0	1.73875	1.48531	3.67087	4.56995	4.21784	4.55282	4.61491	2.78364	4.0281	2.56924	3.60432	2.21251
Peak_57464	chr12	125773038	125773438	8.53226	77.9192	1.28114e-13	1.13476e-12	1.61694	1.91721	1.52719	0	0	1.29122	1.00432	2.33269	1.48531	3.14146	4.15809	4.86655	5.3008	4.29329	4.22169	2.42643	3.30494	2.06667	2.04109
Peak_57475	chr12	126202133	126202533	6.38043	35.7141	1.98073e-05	6.7258e-05	3.74453	3.89575	2.25232	3.81347	4.24206	2.60067	2.59215	3.42959	3.32176	3.14146	3.23672	3.00776	2.91148	0	0	0	0.99059	0	0.603369
Peak_57482	chr12	126663304	126663704	3.41753	28.1627	0.000444286	0.00120516	1.61694	1.25608	1.52719	0	1.03864	1.96151	0	1.8278	0.925911	2.77992	3.23672	3.85792	3.95397	0.984996	1.30537	1.67257	0	2.06667	1.62154
Peak_57488	chr12	126761412	126761812	8.31459	81.4519	2.49324e-14	2.35555e-13	0	1.25608	2.25232	2.0925	1.03864	2.08968	2.00647	4.15277	3.94468	5.01331	4.64475	4.42912	4.50756	0	1.30537	1.67257	1.98586	2.06667	2.21251
Peak_57489	chr12	126768518	126768918	7.52855	62.6597	1.39813e-10	9.10126e-10	1.61694	1.25608	1.52719	1.3964	1.03864	2.08968	2.59215	4.44788	4.17774	4.72403	3.76974	3.73612	4.46084	0.984996	0	2.42643	0.99059	2.8833	2.5042
Peak_57490	chr12	126772255	126772655	89.3737	42.9228	9.08322e-07	3.73903e-06	5.87977	5.5056	5.64207	5.68945	6.07511	5.6077	5.91537	6.5459	6.59078	6.7884	7.04474	7.35902	7.75681	5.64286	6.13255	4.76838	6.61067	5.60992	7.83236
Peak_57495	chr12	126936203	126936972	7.15259	46.9457	1.57034e-07	7.14791e-07	2.36022	1.25608	1.52719	1.3964	1.03864	2.60067	2.00647	1.64384	0.925911	2.29634	4.56995	4.77673	4.36259	1.56492	3.67488	3.28559	2.79118	2.8833	3.04783
Peak_57496	chr12	126949621	126950021	3.44826	42.6391	1.02714e-06	4.19959e-06	0	0	1.52719	0	0	1.66494	0	1.04438	0	2.77992	3.23672	4.21784	4.50756	0.984996	1.30537	1.67257	0	1.37551	0.603369
Peak_57500	chr12	127042036	127042436	9.65014	85.2906	4.18541e-15	4.25263e-14	2.36022	1.91721	0	0	1.03864	0.785485	1.00432	1.18585	0.925911	1.56367	4.19174	4.57835	4.46084	3.97174	4.33121	4.0281	4.1521	4.08286	4.78043
Peak_57501	chr12	127083316	127083716	17.5939	72.669	1.44298e-12	1.15397e-11	2.36022	0	0	1.3964	1.03864	2.51194	1.59071	3.59094	1.48531	4.05731	4.86932	5.05663	5.37827	4.49472	5.06058	4.5159	5.26701	5.4612	5.1615
Peak_57504	chr12	127125534	127125934	10.0296	59.225	6.6133e-10	3.9961e-09	1.61694	2.36887	0	0	1.03864	2.20738	1.59071	4.46186	1.48531	4.05731	5.15172	4.57835	5.75264	2.55987	3.06304	2.42643	2.98349	2.06667	1.62154
Peak_57506	chr12	127162894	127163294	6.93743	26.6064	0.000826523	0.00213425	1.61694	1.91721	2.25232	2.0925	0	3.65292	0	3.40085	1.88739	4.21757	5.15172	2.17683	3.73584	3.43203	2.4368	2.91904	0.99059	2.53201	1.35489
Peak_57509	chr12	127277896	127278296	3.44135	31.724	0.000104358	0.000316276	1.61694	2.36887	1.52719	0	1.03864	1.0604	0	1.18585	0	1.56367	3.72448	3.2043	3.81227	2.55987	1.97927	2.42643	1.5724	2.06667	1.02752
Peak_57510	chr12	127280660	127281060	14.0047	53.7058	7.87241e-09	4.20849e-08	2.84834	2.98956	3.61981	0	1.03864	2.97726	2.32883	3.07679	3.03546	4.3618	4.66885	4.71359	5.19057	4.92501	4.85588	3.82037	3.68302	4.44159	3.04783
Peak_57511	chr12	127293512	127293912	5.46121	24.4483	0.00192673	0.0046207	2.36022	1.25608	1.52719	2.0925	1.03864	1.0604	1.00432	1.8278	0.925911	2.77992	3.57947	3.10938	3.27776	3.67262	2.78364	3.28559	3.15315	4.08286	2.04109
Peak_57512	chr12	127381065	127381465	7.16741	37.0088	1.14663e-05	4.03673e-05	2.36022	2.71234	1.52719	2.0925	1.03864	1.82083	0	2.06607	0	3.14146	4.15809	4.38927	4.41255	3.29481	3.8322	3.28559	1.98586	3.78206	2.04109
Peak_57517	chr12	127559681	127560081	12.524	116.369	1.86016e-21	3.2486e-20	0	2.36887	1.52719	1.3964	1.03864	1.29122	0	3.31104	2.45928	3.43031	4.80554	5.73435	6.00145	4.3636	4.78065	3.28559	2.79118	0	1.35489
Peak_57527	chr12	128114485	128114885	5.25754	33.3868	5.2447e-05	0.00016686	4.80085	3.22199	3.09237	3.43224	4.15935	1.82083	0	1.73875	1.88739	2.29634	1.17886	1.74318	2.20926	0.984996	1.97927	2.42643	1.98586	0	0.603369
Peak_57528	chr12	128137141	128137541	15.2983	34.6026	3.15823e-05	0.000103985	2.84834	1.91721	2.73264	2.0925	2.87297	2.3162	2.59215	3.37153	1.88739	3.87699	4.19174	4.61337	3.73584	5.05819	5.06058	4.20965	5.37389	4.21261	5.30105
Peak_57535	chr12	128387791	128388191	6.40844	30.2253	0.000192839	0.000558368	3.50286	1.91721	3.09237	0	1.03864	1.49015	1.00432	2.88262	1.48531	3.43031	3.47402	3.97023	3.95397	4.14145	3.06304	2.91904	0.99059	2.8833	1.62154
Peak_57540	chr12	128570330	128570730	3.48373	48.1738	9.15173e-08	4.29405e-07	0	1.25608	0	0	0	0.785485	0	0.711484	0	3.43031	3.67774	3.45652	4.46084	0	1.97927	1.67257	0.99059	2.06667	1.35489
Peak_57547	chr12	128783001	128783658	31.1811	41.6523	1.57363e-06	6.27167e-06	5.3319	5.71075	2.25232	4.92523	5.5008	5.49646	5.36596	5.94892	6.03983	5.52322	5.38779	5.63562	5.13213	4.05909	2.4368	2.91904	2.79118	3.40157	2.21251
Peak_57548	chr12	128789307	128789707	19.1963	43.812	6.17429e-07	2.59831e-06	5.47288	4.91445	4.30906	5.20608	5.59821	4.65781	5.05275	4.1699	3.66658	3.14146	4.43595	4.3061	4.46084	3.14314	2.78364	2.42643	2.98349	2.8833	2.63055
Peak_57549	chr12	128790287	128790687	6.79136	43.0846	8.46791e-07	3.50022e-06	1.61694	2.98956	2.73264	2.56005	2.38326	1.49015	1.59071	2.79699	0	3.87699	4.64475	4.21784	4.50756	1.56492	0	2.91904	1.5724	2.8833	1.35489
Peak_57550	chr12	128791843	128792243	28.1906	64.0663	7.38073e-11	4.95349e-10	4.1324	3.22199	5.20016	5.32835	4.93168	5.62895	6.07458	5.62787	4.93999	5.46051	5.79053	5.68583	5.07122	2.97364	2.4368	4.0281	1.5724	2.06667	1.02752
Peak_57552	chr12	128794632	128795376	35.6967	113.689	6.63508e-21	1.10818e-19	4.90407	5.67199	5.58664	5.77795	5.62927	5.67054	5.56303	5.07572	5.34323	5.641	6.06019	5.82676	6.14135	4.05909	3.49828	1.67257	2.79118	1.37551	2.74671
Peak_57553	chr12	128795670	128796292	24.4942	43.9373	5.84684e-07	2.46875e-06	5.3319	5.89033	5.79662	5.20608	5.77528	4.92166	4.59322	4.02677	3.44609	4.3618	4.49105	4.12384	3.38175	4.82887	3.06304	3.82037	3.15315	3.94029	3.29681
Peak_57554	chr12	128796347	128796747	17.9384	40.0401	3.14912e-06	1.2033e-05	5.00039	4.70001	5.2722	4.57616	4.93168	4.11125	4.25609	3.66531	3.76536	3.14146	4.80554	5.31243	4.2014	4.21937	3.29701	2.91904	2.79118	1.37551	2.5042
Peak_57555	chr12	128797422	128797822	40.0409	125.542	2.37106e-23	4.82997e-22	6.42218	5.63215	4.95957	6.36845	5.98192	5.92369	5.76335	6.04955	5.73317	5.94573	5.79053	5.49249	5.19057	4.14145	2.78364	0	2.56924	0	1.02752
Peak_57556	chr12	128797826	128798226	17.0508	104.38	5.41895e-19	7.74686e-18	0	2.71234	2.73264	3.63541	2.05757	5.20249	4.70873	5.64022	5.78118	5.25417	4.91032	4.4679	5.21893	2.29785	0	0	0.99059	2.53201	1.02752
Peak_57558	chr12	128802078	128802478	22.4877	75.5011	3.91471e-13	3.31537e-12	4.90407	4.53701	3.82534	4.36382	4.77385	5.21659	5.56303	5.1724	5.68351	5.32628	5.64021	4.83722	4.31083	1.97744	2.78364	0	0	2.53201	1.02752
Peak_57561	chr12	128810162	128810562	58.7228	68.4497	9.99551e-12	7.33864e-11	5.00039	3.22199	4.77354	5.14082	3.23791	5.21659	4.25609	6.35312	5.65803	7.02346	6.80488	6.94347	6.88789	5.99267	6.07073	5.25523	5.81434	5.51249	6.29223
Peak_57563	chr12	128811773	128812173	5.4055	23.2027	0.00311351	0.00714689	1.61694	2.36887	0	2.56005	1.63625	1.96151	0	1.43294	1.48531	0	3.52771	3.37725	4.25716	2.29785	2.78364	2.91904	3.56766	2.8833	3.63503
Peak_57564	chr12	128813890	128814290	36.7706	249.168	2.58588e-49	3.75358e-47	2.36022	2.71234	2.73264	3.63541	1.03864	4.8868	4.00808	6.06337	4.71131	6.47609	6.95451	7.11209	7.31965	3.14314	2.78364	2.91904	2.30684	1.37551	2.04109
Peak_57565	chr12	128817355	128818810	76.3406	42.231	1.22552e-06	4.96111e-06	5.53851	5.31748	5.529	5.68945	6.50167	6.33278	6.13778	6.75051	6.88246	6.15821	7.01685	6.95716	6.91414	6.1797	6.13255	5.41171	5.86408	5.65627	6.29223
Peak_57569	chr12	128829806	128830206	283.115	35.4678	2.19696e-05	7.40869e-05	8.65121	7.93062	8.32634	8.38377	8.62682	8.46675	8.95697	8.40368	8.9953	7.74287	7.69954	8.15816	8.06086	7.72486	7.85811	6.53742	7.77562	6.97014	7.1937
Peak_57570	chr12	128830521	128830921	70.7244	101.535	2.0723e-18	2.82279e-17	5.97767	6.24749	6.73342	6.50436	6.93361	5.53074	5.70889	6.44043	6.6566	6.30819	6.5037	7.38458	7.07791	4.61491	4.78065	4.0281	4.88864	3.60432	5.1615
Peak_57572	chr12	128844041	128844637	15.3396	46.9813	1.54601e-07	7.04269e-07	3.21241	4.14254	2.73264	3.97195	2.64879	4.73825	4.17807	4.8176	4.71131	4.82704	4.86932	5.05663	4.87136	2.78154	3.06304	1.67257	1.5724	3.40157	1.84651
Peak_57575	chr12	128914897	128915297	29.3089	100.534	3.31975e-18	4.45164e-17	4.68968	4.25172	4.16512	3.63541	4.39448	4.5944	5.43468	5.5251	5.89463	4.21757	5.4995	6.53234	6.41084	4.14145	4.22169	2.91904	3.30494	2.06667	2.85422
Peak_57576	chr12	128916416	128916816	6.12412	39.5854	3.82666e-06	1.44557e-05	0	1.91721	0	2.0925	0	1.29122	1.00432	3.03999	1.48531	3.14146	4.12364	4.77673	5.16165	0	2.78364	1.67257	0	2.53201	0.603369
Peak_57579	chr12	128969364	128969764	9.26052	38.9547	5.0114e-06	1.86174e-05	1.61694	2.36887	0	1.3964	2.64879	2.68427	2.81475	3.59094	1.88739	4.61309	4.91032	4.57835	5.19057	3.67262	1.30537	2.91904	0	2.53201	1.62154
Peak_57580	chr12	128971891	128972291	7.39476	40.4878	2.59835e-06	1.00468e-05	2.84834	1.25608	3.09237	2.9126	2.64879	2.20738	2.00647	2.5046	2.45928	2.77992	4.4076	4.54247	4.68065	2.97364	1.97927	2.91904	0.99059	2.53201	1.84651
Peak_57581	chr12	128976063	128976463	5.5162	23.1992	0.00311772	0.00715573	0	1.25608	1.52719	1.3964	1.03864	2.20738	1.59071	2.44954	2.45928	2.77992	3.52771	3.67114	4.08298	2.55987	3.49828	3.82037	2.30684	2.53201	2.04109
Peak_57589	chr12	129325554	129325954	3.27957	31.4323	0.000117661	0.000353345	1.61694	0	0	1.3964	0	1.0604	2.00647	4.10011	3.76536	2.77992	2.59834	2.17683	2.60268	0	1.30537	1.67257	0.99059	1.37551	0
Peak_57591	chr12	129564795	129565195	5.73249	92.1543	1.69753e-16	1.96186e-15	1.61694	1.91721	2.25232	0	1.03864	1.29122	0	1.43294	0.925911	3.43031	4.28823	4.71359	5.27402	0.984996	1.30537	0	0.99059	0	0.603369
Peak_57595	chr12	129911447	129911847	8.52488	31.5962	0.000109994	0.000332021	3.21241	1.91721	2.73264	2.0925	2.64879	2.60067	1.00432	3.14769	1.48531	4.05731	4.05216	4.4679	4.72086	3.77937	3.8322	2.42643	2.30684	2.8833	1.84651
Peak_57596	chr12	129914609	129915009	4.4574	23.0417	0.00331113	0.0075616	2.84834	1.25608	0	2.0925	2.64879	1.66494	0	2.20553	0	3.87699	3.85623	3.29336	3.16569	1.56492	1.30537	2.91904	1.5724	2.53201	1.62154
Peak_57605	chr12	130280244	130280644	3.96607	45.6891	2.72332e-07	1.20045e-06	0	2.36887	0	0	0	1.82083	0	1.73875	1.48531	3.67087	4.15809	4.02327	3.47875	2.78154	1.30537	1.67257	0.99059	0	0
Peak_57614	chr12	130663483	130663883	2.85164	29.68	0.000240749	0.000685295	0	0	0	0	0	1.0604	0	1.64384	0.925911	1.56367	3.2998	2.78016	3.73584	2.55987	2.4368	3.28559	1.5724	0	1.02752
Peak_57615	chr12	130714068	130714468	4.19103	30.8262	0.000150866	0.000445038	1.61694	0	1.52719	0	2.05757	0.785485	0	1.04438	0.925911	1.56367	3.52771	3.67114	3.16569	2.78154	2.78364	2.42643	3.30494	2.8833	2.85422
Peak_57616	chr12	130748119	130748519	17.1799	27.3144	0.000623799	0.00164758	3.50286	3.89575	2.73264	3.43224	3.39075	3.56743	2.59215	4.18683	3.85781	3.67087	4.88996	4.89528	4.9411	4.72585	4.70127	4.64766	4.23004	4.63916	4.05118
Peak_57618	chr12	130761690	130762332	12.7809	47.828	1.06566e-07	4.95662e-07	1.61694	2.36887	4.00521	0	1.63625	2.3162	2.32883	2.5046	1.48531	1.56367	4.69255	4.4679	5.35291	3.29481	5.2398	3.57762	4.83975	3.60432	4.51153
Peak_57619	chr12	130768151	130768551	3.0208	40.0402	3.14893e-06	1.20325e-05	1.61694	0	1.52719	0	0	0	1.00432	1.18585	1.48531	2.77992	3.23672	3.53166	4.14341	0	0	1.67257	1.5724	1.37551	1.62154
Peak_57620	chr12	130776086	130776486	12.5914	72.0381	1.92849e-12	1.52352e-11	1.61694	1.25608	1.52719	0	2.05757	3.27561	3.32969	4.89176	4.55441	5.01331	5.16872	4.86655	4.50756	3.77937	2.4368	3.28559	2.56924	3.60432	2.21251
Peak_57622	chr12	130796990	130797390	12.8341	81.9709	1.95946e-14	1.87366e-13	2.36022	2.36887	2.25232	1.3964	2.05757	1.82083	0	3.31104	3.32176	3.14146	5.08165	5.15498	5.00763	3.55734	3.29701	4.37088	4.83975	4.21261	4.05118
Peak_57623	chr12	130800287	130800687	2.78189	35.5213	2.14814e-05	7.25474e-05	0	0	2.25232	0	0	0	0	1.73875	1.48531	3.67087	3.41825	3.45652	3.16569	0	1.97927	0	0	1.37551	1.02752
Peak_57624	chr12	130813958	130814358	6.54575	56.6428	2.1141e-09	1.20763e-08	0	2.71234	2.73264	0	1.03864	0.785485	0	1.04438	1.88739	3.14146	4.71586	4.42912	4.63929	2.29785	3.06304	3.57762	0.99059	2.53201	1.62154
Peak_57628	chr12	130827389	130827789	6.0305	42.0081	1.34949e-06	5.42869e-06	0	1.91721	1.52719	0	0	1.82083	2.32883	1.64384	1.88739	0	4.46377	3.67114	4.25716	1.97744	3.67488	2.91904	3.9823	2.53201	2.95427
Peak_57629	chr12	130832509	130832909	2.52907	23.9591	0.00232825	0.00549051	0	1.25608	2.25232	0	0	0.445553	1.00432	1.04438	0.925911	0	3.81363	2.78016	2.76533	0.984996	1.30537	1.67257	2.56924	2.06667	1.62154
Peak_57630	chr12	130835000	130835400	6.43251	32.2429	8.42554e-05	0.000259176	2.36022	1.25608	0	2.9126	1.63625	3.69383	2.59215	3.92953	3.32176	3.87699	4.19174	3.29336	2.60268	3.29481	3.29701	2.42643	0.99059	0	0
Peak_57631	chr12	130838538	130838938	17.4002	35.3503	2.30818e-05	7.76071e-05	2.36022	3.75447	3.09237	2.9126	3.39075	3.56743	3.59287	3.2479	3.56054	3.67087	3.97695	3.91517	3.88486	5.05819	4.43299	5.90859	4.304	5.10795	4.98351
Peak_57632	chr12	130839098	130839831	101.413	30.2575	0.000190326	0.000551646	6.81546	6.63779	6.73342	6.50436	6.00579	6.48623	6.19833	6.19473	5.97938	6.27213	5.89637	5.98219	6.03373	7.38787	6.79909	8.06562	6.4076	7.46275	6.6314
Peak_57634	chr12	130856885	130857285	3.32873	25.393	0.00133318	0.00330387	0	1.25608	0	0	1.63625	3.27561	2.32883	3.11268	4.02662	0	1.42508	1.97624	1.66659	0	0	2.42643	2.30684	2.8833	1.84651
Peak_57636	chr12	130871663	130872063	164.409	38.2669	6.71998e-06	2.4505e-05	7.51504	7.06923	7.20764	7.48329	6.80349	7.12872	6.33044	6.83618	6.43444	7.35184	6.24785	5.95514	6.3985	8.17939	7.51934	8.83309	6.91201	8.54125	7.30211
Peak_57638	chr12	130873148	130873548	6.84252	47.9812	9.96182e-08	4.65082e-07	0	1.91721	1.52719	2.0925	1.03864	4.41026	4.53181	3.92953	4.89706	3.43031	1.42508	2.65131	2.41934	1.97744	2.4368	0	1.98586	1.37551	1.84651
Peak_57639	chr12	130873819	130874219	22.6283	91.2903	2.54359e-16	2.89411e-15	3.74453	2.71234	4.77354	4.57616	3.77098	4.97243	4.8663	5.10274	5.17374	5.52322	5.68815	5.51117	5.79092	2.97364	2.78364	2.42643	1.5724	2.8833	2.04109
Peak_57640	chr12	130879162	130879562	88.5546	24.9891	0.00156119	0.0038178	6.8417	6.86099	5.89116	6.24967	6.73374	5.66025	6.11702	5.58381	5.80459	5.17827	6.38508	6.53234	6.29576	6.80299	6.61643	6.1048	7.34755	6.81533	7.32097
Peak_57641	chr12	130879832	130880232	13.9079	37.8571	7.99983e-06	2.8845e-05	0	3.59785	1.52719	3.63541	2.64879	3.27561	1.59071	2.20553	1.88739	0	4.15809	4.12384	5.00763	4.3636	4.33121	4.76838	5.06914	4.54376	5.0973
Peak_57644	chr12	130953735	130954135	7.01653	52.4384	1.3849e-08	7.19395e-08	2.36022	1.25608	2.25232	3.19569	1.63625	1.82083	1.00432	2.33269	0.925911	2.29634	5.18552	4.17161	4.36259	2.29785	3.8322	2.42643	0.99059	2.53201	1.62154
Peak_57645	chr12	130970579	130970979	9.73993	54.8084	4.81006e-09	2.63835e-08	0	1.91721	3.61981	2.56005	2.64879	2.83819	3.32969	3.45777	3.1857	4.21757	5.08165	4.71359	4.97475	2.29785	1.97927	1.67257	2.30684	2.06667	2.63055
Peak_57646	chr12	130979839	130980239	70.5211	64.065	7.38504e-11	4.95623e-10	6.96618	7.06923	6.96841	6.39667	6.81704	5.69089	5.76335	6.08611	5.80459	5.85113	6.07829	6.378	5.98503	5.92452	6.13255	5.48402	5.50509	5.03965	4.4443
Peak_57649	chr12	131002297	131002697	4.92325	37.9024	7.84736e-06	2.83294e-05	1.61694	2.36887	2.73264	1.3964	2.05757	0.785485	0	1.31468	0.925911	2.29634	4.05216	3.79831	3.95397	2.29785	2.4368	2.42643	1.5724	3.40157	1.84651
Peak_57652	chr12	131034883	131035283	7.88332	68.5853	9.394e-12	6.91611e-11	2.84834	2.36887	1.52719	2.0925	1.03864	1.66494	0	2.55763	1.48531	3.14146	5.93662	3.67114	3.81227	2.55987	1.30537	3.57762	0.99059	3.40157	2.21251
Peak_57653	chr12	131035347	131035747	22.6049	90.5951	3.52102e-16	3.95606e-15	5.87977	4.62081	4.77354	4.84556	4.15935	4.3603	2.32883	3.92953	2.20149	4.05731	6.41388	5.31243	4.83518	4.92501	3.97404	2.91904	2.30684	3.78206	1.62154
Peak_57655	chr12	131047415	131047815	9.97071	68.2881	1.07622e-11	7.87318e-11	3.74453	2.71234	1.52719	1.3964	2.64879	1.82083	1.59071	2.55763	2.45928	3.87699	5.65234	4.89528	4.41255	3.43203	3.06304	3.28559	1.98586	2.06667	2.5042
Peak_57656	chr12	131048099	131048499	6.08659	23.6298	0.00264312	0.0061604	1.61694	3.42213	1.52719	2.0925	2.64879	2.08968	0	1.8278	0	2.29634	5.02677	2.89845	3.38175	3.29481	2.4368	3.57762	0.99059	3.16558	2.04109
Peak_57657	chr12	131055500	131056037	3.31573	24.6254	0.0017987	0.0043414	1.61694	1.91721	0	1.3964	0	0.785485	0	0.887513	1.88739	3.14146	2.69537	4.02327	2.76533	1.97744	1.30537	1.67257	2.30684	2.06667	2.36572
Peak_57658	chr12	131061098	131061498	16.3268	67.0097	1.93031e-11	1.37715e-10	0	2.71234	3.09237	4.11473	3.06695	4.73825	3.81536	5.26301	5.37486	3.67087	5.31331	5.47356	5.13213	1.97744	2.78364	3.82037	0.99059	2.53201	1.02752
Peak_57660	chr12	131074461	131074861	12.1464	196.301	3.84275e-38	2.41586e-36	0	0	0	0	0	1.49015	0	2.55763	1.88739	5.25417	5.98541	5.71836	5.67289	1.56492	2.4368	3.28559	1.98586	1.37551	0.603369
Peak_57662	chr12	131091307	131092392	34.1222	308.212	7.35337e-62	2.80284e-59	0	2.98956	2.73264	0	1.03864	1.82083	1.00432	3.80346	4.10416	5.58331	7.31667	7.24642	7.40234	3.55734	4.43299	4.5159	2.79118	3.60432	3.04783
Peak_57663	chr12	131093121	131093521	62.15	245.945	1.24611e-48	1.72608e-46	3.21241	3.42213	2.73264	2.9126	3.23791	3.27561	1.59071	4.39057	3.03546	5.17827	7.32048	7.11209	6.99835	7.44574	6.74073	6.57101	6.44076	7.07623	5.75394
Peak_57664	chr12	131101710	131102110	25.2195	41.1404	1.96231e-06	7.72015e-06	3.50286	4.53701	1.52719	2.9126	3.23791	3.10409	1.59071	4.33089	3.85781	4.3618	5.75721	5.68583	5.27402	4.77828	5.12283	4.37088	5.91217	5.17317	5.73999
Peak_57665	chr12	131103070	131103470	8.62169	64.7121	5.50178e-11	3.74724e-10	1.61694	0	1.52719	1.3964	2.64879	0.785485	0	1.54224	2.20149	2.29634	3.2998	3.53166	3.04418	4.3636	4.22169	4.76838	4.62573	4.21261	3.63503
Peak_57666	chr12	131104649	131105049	34.2178	65.1516	4.50418e-11	3.09505e-10	2.84834	4.91445	1.52719	3.81347	3.77098	4.14114	3.46727	4.28445	3.85781	4.49291	5.77951	5.60114	5.58847	5.80326	5.49646	6.39467	5.83943	6.15303	5.66815
Peak_57667	chr12	131105888	131106288	23.6022	156.73	7.71733e-30	2.585e-28	3.95146	3.42213	1.52719	2.0925	3.65503	2.68427	2.00647	3.73604	2.45928	4.3618	6.73812	6.65504	6.19943	4.61491	3.49828	3.82037	3.68302	4.33164	2.95427
Peak_57668	chr12	131112052	131112452	15.0203	228.13	7.3599e-45	7.70355e-43	0	1.25608	0	0	0	0	0	1.43294	2.20149	4.61309	6.174	6.27241	6.56238	0.984996	1.97927	0	2.30684	2.53201	1.35489
Peak_57669	chr12	131112657	131113057	3.8787	33.8455	4.33307e-05	0.000139667	1.61694	2.36887	0	0	0	1.0604	0	1.04438	0	2.29634	3.72448	3.37725	3.04418	2.55987	2.78364	3.28559	1.98586	3.16558	1.62154
Peak_57670	chr12	131116911	131117311	2.54093	37.518	9.23956e-06	3.29932e-05	0	0	0	0	0	0.445553	0	0.510954	0	1.56367	3.81363	3.67114	3.27776	1.56492	1.30537	0	2.56924	1.37551	1.62154
Peak_57671	chr12	131129811	131130211	5.24912	67.5348	1.51867e-11	1.09443e-10	0	0	0	0	0	0	0	2.55763	1.48531	4.3618	3.8976	4.50566	4.25716	1.56492	1.97927	2.91904	1.5724	2.06667	2.04109
Peak_57673	chr12	131171013	131171413	2.95076	40.7545	2.31692e-06	9.02167e-06	1.61694	0	0	0	0	0.445553	0	0.510954	0	4.05731	2.59834	3.37725	3.95397	0.984996	1.97927	0	0.99059	2.06667	0.603369
Peak_57678	chr12	131222243	131222643	8.26137	46.6666	1.77493e-07	8.02068e-07	1.61694	1.25608	2.25232	1.3964	0	1.49015	0	2.06607	2.20149	3.14146	4.93039	3.53166	4.36259	4.05909	4.10317	2.91904	3.9823	2.8833	3.75085
Peak_57679	chr12	131224228	131224628	4.96776	36.6995	1.30697e-05	4.56079e-05	0	1.25608	0	1.3964	0	0.445553	0	0.711484	0	2.29634	2.12783	2.3529	3.27776	3.43203	4.10317	4.37088	3.30494	2.8833	3.3711
Peak_57680	chr12	131239677	131240077	11.3488	112.397	1.22369e-20	1.99787e-19	0	1.91721	0	0	0	1.66494	0	4.33089	4.49807	5.32628	5.57794	4.38927	5.58847	2.55987	1.30537	2.42643	0.99059	2.06667	1.62154
Peak_57681	chr12	131242886	131243286	10.0191	79.5985	5.8885e-14	5.37935e-13	2.36022	1.25608	1.52719	0	1.03864	1.82083	0	2.3923	1.88739	3.43031	4.54413	5.05663	5.52175	4.43065	4.22169	3.57762	2.30684	2.53201	2.63055
Peak_57684	chr12	131285099	131285499	2.43586	25.7168	0.00117411	0.00294029	0	1.25608	1.52719	0	0	0.445553	0	0.711484	0.925911	2.29634	2.87182	3.00776	3.04418	1.97744	3.29701	1.67257	0	1.37551	1.02752
Peak_57685	chr12	131323887	131324287	3.65277	34.555	3.22175e-05	0.000105945	0	1.25608	0	0	0	1.29122	0	1.18585	1.88739	2.77992	3.76974	4.17161	3.56963	0	1.97927	2.42643	1.5724	2.8833	0.603369
Peak_57687	chr12	131432567	131432967	3.99429	50.2539	3.65238e-08	1.79978e-07	0	2.36887	1.52719	0	0	0.785485	0	2.06607	2.20149	0	4.37867	3.67114	3.95397	2.55987	1.97927	0	0	2.8833	1.62154
Peak_57689	chr12	131445219	131445619	3.55264	34.0391	3.99685e-05	0.000129592	2.36022	1.91721	2.25232	0	0	1.0604	0	1.31468	0.925911	3.14146	4.01504	2.65131	3.73584	2.29785	1.30537	1.67257	0.99059	1.37551	1.84651
Peak_57690	chr12	131452578	131452978	6.1274	36.1317	1.66115e-05	5.70702e-05	1.61694	0	0	2.56005	0	1.82083	0	2.06607	1.48531	2.77992	3.62944	3.79831	3.04418	3.87876	1.97927	4.37088	2.56924	4.21261	2.74671
Peak_57691	chr12	131454677	131455077	11.4294	41.278	1.84937e-06	7.29847e-06	3.50286	3.89575	0	2.9126	3.06695	2.3162	1.00432	3.61616	3.1857	4.92318	4.73881	4.86655	4.08298	4.49472	2.78364	3.57762	2.30684	3.40157	2.21251
Peak_57694	chr12	131511293	131511693	55.537	69.5314	6.09153e-12	4.57213e-11	5.25589	4.84645	4.95957	5.49428	5.82978	6.51505	6.13778	6.84687	6.88246	5.9908	6.44909	6.41816	6.11142	5.01515	5.49646	3.82037	4.98171	4.72865	4.57576
Peak_57695	chr12	131511824	131512224	11.9504	48.2865	8.70857e-08	4.09616e-07	3.95146	2.71234	2.73264	3.97195	3.23791	3.88262	3.32969	5.27889	5.55133	4.3618	3.97695	3.37725	3.27776	0	1.97927	2.42643	1.5724	3.16558	1.62154
Peak_57697	chr12	131592946	131593346	10.3594	60.8011	3.24498e-10	2.02993e-09	2.36022	2.36887	3.61981	2.0925	2.64879	2.08968	2.00647	2.5046	2.67791	3.87699	4.66885	4.92346	4.90665	4.43065	4.33121	1.67257	2.30684	3.16558	1.62154
Peak_57699	chr12	131607515	131608202	20.8588	130.06	2.74972e-24	6.01858e-23	1.61694	1.91721	2.25232	1.3964	1.03864	2.3162	1.59071	2.3923	2.67791	2.29634	4.51783	4.34828	4.5967	5.21856	5.75416	5.25523	5.78881	5.94473	5.92398
Peak_57701	chr12	131613638	131614038	15.2415	72.0512	1.91689e-12	1.51485e-11	3.21241	2.36887	2.73264	1.3964	3.39075	2.08968	1.00432	2.44954	2.67791	2.77992	2.2606	1.97624	0	5.29252	5.58757	4.76838	5.53611	5.35278	5.24289
Peak_57703	chr12	131627084	131627484	12.327	48.0826	9.52665e-08	4.45969e-07	4.56922	4.35321	2.73264	4.57616	3.77098	1.96151	1.00432	1.31468	1.48531	1.56367	2.4943	2.65131	2.91148	3.29481	3.49828	4.5159	5.37389	3.40157	5.14042
Peak_57706	chr12	131682140	131682931	47.0412	48.1546	9.22944e-08	4.32818e-07	4.29316	3.89575	6.38919	4.76123	4.32028	3.88262	3.32969	4.87095	4.43944	6.03451	5.90654	5.8416	7.0307	5.77773	6.81803	3.28559	6.22929	4.96796	6.21365
Peak_57708	chr12	131711706	131712106	5.34412	27.7678	0.000520482	0.00139405	1.61694	2.71234	1.52719	0	1.63625	1.29122	1.00432	2.27051	1.88739	3.14146	3.10162	3.79831	3.47875	2.29785	1.97927	2.42643	2.30684	3.78206	3.95785
Peak_57711	chr12	131766421	131766821	19.4102	35.969	1.77909e-05	6.0847e-05	4.80085	4.44803	4.55991	5.14082	4.5966	5.03745	5.00835	4.25264	4.89706	4.3618	4.64475	4.77673	3.95397	4.43065	3.67488	2.91904	1.5724	2.06667	1.84651
Peak_57712	chr12	131770720	131771120	7.35702	43.3212	7.64165e-07	3.17663e-06	2.36022	2.36887	3.09237	3.19569	1.03864	1.96151	1.00432	1.64384	1.48531	2.29634	4.7614	4.07443	4.08298	3.67262	3.49828	2.42643	2.56924	3.40157	2.36572
Peak_57714	chr12	131773944	131774344	37.9473	63.4017	9.98324e-11	6.60498e-10	5.71921	5.92371	5.04431	5.77795	5.98192	4.57263	4.33012	3.90927	3.85781	2.77992	5.06359	4.57835	4.72086	6.32776	6.22059	4.87978	5.7094	4.96796	5.44557
Peak_57715	chr12	131776218	131776618	40.7329	67.7219	1.39421e-11	1.00827e-10	5.00039	5.15832	4.95957	5.26851	5.62927	5.43745	5.40073	5.81919	6.49327	5.52322	6.83714	6.26142	5.95163	4.14145	4.22169	2.91904	3.44228	2.06667	4.00527
Peak_57716	chr12	131783438	131784549	33.6715	55.7616	3.13896e-09	1.75783e-08	0	2.36887	3.61981	3.81347	2.05757	4.17043	3.7084	4.82843	5.49487	5.32628	5.74592	6.07303	5.79092	5.09999	6.33018	4.5159	5.93562	4.44159	6.32996
Peak_57719	chr12	131800637	131801037	4.04328	25.3573	0.00135192	0.00334663	1.61694	1.25608	0	0	1.03864	0.785485	1.00432	1.73875	1.88739	2.77992	4.69255	2.3529	2.20926	2.97364	2.78364	3.28559	1.98586	1.37551	1.02752
Peak_57722	chr12	131819218	131819618	12.4809	62.2366	1.6939e-10	1.09352e-09	1.61694	3.22199	1.52719	3.19569	3.06695	3.81004	4.33012	5.11163	5.46579	5.9908	3.67774	2.78016	2.60268	1.97744	0	2.42643	1.5724	2.06667	1.84651
Peak_57724	chr12	131827856	131828563	63.6665	35.9796	1.77116e-05	6.05969e-05	6.2759	6.22088	5.79662	6.28029	5.53401	5.94079	6.17842	5.71216	5.46579	6.07693	5.28241	4.83722	4.75998	6.75147	5.97273	7.02326	5.91217	6.33502	5.97251
Peak_57731	chr12	131887528	131887928	9.56287	47.1555	1.43217e-07	6.55206e-07	0	2.71234	0	2.0925	1.63625	1.0604	0	1.64384	2.86773	1.56367	2.87182	3.2043	1.66659	4.05909	4.78065	4.37088	5.37389	3.78206	4.83394
Peak_57732	chr12	131894332	131894732	141.671	43.4608	7.19234e-07	2.99929e-06	6.78873	6.89505	7.03204	7.33072	5.95765	6.86774	6.59349	6.65336	6.20732	7.14807	6.25582	5.88524	6.00145	8.01434	7.47229	8.49106	7.1907	8.29982	7.13629
Peak_57733	chr12	131895643	131896690	86.5376	47.8633	1.04923e-07	4.88477e-07	5.71921	5.95634	6.21737	6.1864	5.93297	6.42679	6.31229	5.9784	5.89463	5.52322	6.39233	5.8563	6.00145	6.87698	6.40724	7.38607	6.93547	7.36844	7.15743
Peak_57735	chr12	131923349	131924082	107.462	30.9619	0.000142712	0.000422888	6.86747	6.61754	6.14247	6.36845	7.22549	6.07848	6.48426	5.90867	6.27594	5.89921	6.34077	6.48585	6.67924	7.04688	7.05996	6.84255	7.49692	7.20655	7.69089
Peak_57736	chr12	131924465	131924865	24.3965	43.273	7.80306e-07	3.23977e-06	5.09068	5.95634	5.04431	5.59516	5.65968	4.3603	3.91494	3.84672	3.32176	3.14146	4.51783	3.53166	3.47875	4.3636	4.10317	4.98319	4.37434	4.81291	4.4443
Peak_57737	chr12	131928960	131929360	120.917	61.4423	2.42764e-10	1.54006e-09	6.89279	6.84365	5.89116	7.12677	6.59902	6.727	6.13778	6.51607	6.09785	6.41125	5.91664	5.91361	5.95163	7.63532	7.50772	8.10054	7.14112	7.94583	7.1256
Peak_57739	chr12	131949585	131949985	177.954	35.0772	2.58868e-05	8.63143e-05	7.76858	7.25117	7.09298	7.56018	6.73374	7.46935	7.26595	7.18063	6.70717	7.40275	6.78848	6.35749	6.60598	8.30532	7.79259	8.75488	7.06872	8.22491	7.27334
Peak_57742	chr12	131962080	131962480	2.89704	30.2365	0.000191965	0.000556065	0	0	0	0	1.03864	1.49015	0	0.887513	1.48531	1.56367	3.2998	3.67114	3.73584	0.984996	1.97927	1.67257	2.79118	1.37551	1.02752
Peak_57743	chr12	131994600	131995000	6.59734	58.958	7.45975e-10	4.48185e-09	0	1.25608	0	0	0	0.785485	0	1.43294	1.88739	4.49291	3.93782	3.91517	3.27776	2.97364	3.49828	3.28559	3.78983	3.16558	3.85806
Peak_57749	chr12	132056765	132057372	11.1305	28.6263	0.000368706	0.0010152	3.21241	4.35321	3.09237	3.43224	4.65813	3.42889	4.09558	4.84985	4.76004	0	3.76974	3.53166	3.65513	2.55987	2.78364	2.91904	2.30684	2.06667	2.04109
Peak_57750	chr12	132064654	132066001	31.7821	42.2226	1.23003e-06	4.97853e-06	5.53851	5.7485	4.95957	5.20608	5.24413	5.20249	5.09583	4.36104	3.1857	4.05731	4.01504	3.60308	4.01992	5.46236	5.49646	5.9602	5.33913	4.81291	5.11902
Peak_57754	chr12	132083940	132084340	152.941	92.3425	1.5544e-16	1.80208e-15	6.86747	6.37363	6.14247	6.98524	6.4152	6.89431	6.96275	6.54918	6.49327	6.93398	6.81031	6.60372	6.7392	8.11969	7.73397	8.51714	7.86994	8.13775	7.66897
Peak_57755	chr12	132084769	132085169	32.3969	76.0849	2.99026e-13	2.5607e-12	2.36022	3.59785	3.09237	3.97195	3.23791	3.91758	4.46766	3.90927	3.94468	4.82704	5.23478	5.37498	5.52175	6.05775	5.39921	5.68144	6.08992	5.94473	6.18305
Peak_57758	chr12	132143776	132144559	93.6361	23.3744	0.00291544	0.0067334	5.66146	6.84365	6.3229	6.6754	6.30409	6.78495	6.05288	6.33804	6.07877	6.07693	5.85496	5.71836	5.69325	6.95876	6.65906	7.86362	6.39073	7.32606	6.82883
Peak_57762	chr12	132189568	132189968	157.349	38.8171	5.31461e-06	1.96747e-05	7.2858	6.05001	6.98993	7.30116	6.07511	7.05996	6.82872	6.95461	6.53587	7.36901	7.19335	6.30491	6.15609	8.60654	7.57606	8.13463	7.38211	8.2925	7.37612
Peak_57765	chr12	132222421	132222821	17.1125	72.7907	1.36441e-12	1.09359e-11	5.82821	5.5056	5.20016	5.20608	5.39634	4.50527	2.81475	3.73604	2.67791	2.77992	2.95256	3.10938	2.20926	3.77937	3.06304	3.28559	2.30684	2.53201	2.63055
Peak_57768	chr12	132351875	132352275	4.27764	38.1732	6.99342e-06	2.54303e-05	1.61694	1.25608	1.52719	0	1.03864	0	0	2.13748	0.925911	4.21757	3.52771	2.50981	3.65513	0	0	3.57762	1.5724	3.60432	1.62154
Peak_57770	chr12	132359931	132360331	9.89125	35.9471	1.79563e-05	6.13696e-05	1.61694	0	3.38006	2.9126	1.03864	2.41739	1.00432	3.71285	2.45928	4.92318	5.11711	3.67114	5.00763	1.56492	2.4368	4.64766	0.99059	3.16558	1.35489
Peak_57777	chr12	132429040	132429440	12.5696	24.1439	0.00216789	0.00514505	3.50286	3.42213	4.67067	5.00073	4.98068	4.17043	4.25609	3.45777	4.02662	2.29634	3.2998	3.10938	2.60268	2.55987	2.4368	3.82037	2.56924	3.60432	3.2185
Peak_57779	chr12	132430282	132430682	101.569	224.871	3.59828e-44	3.59377e-42	7.34203	7.36491	6.75872	7.40208	7.29494	6.38992	6.27529	4.89176	4.37833	4.82704	4.98899	4.07443	3.73584	7.09934	6.22059	7.44159	7.31215	7.7135	7.03139
Peak_57780	chr12	132433799	132434199	11.9679	61.1954	2.71475e-10	1.71308e-09	4.80085	4.91445	5.34081	4.11473	4.71715	3.47656	2.32883	2.84044	1.88739	1.56367	2.12783	2.3529	1.66659	2.29785	2.4368	4.37088	3.78983	3.16558	2.95427
Peak_57781	chr12	132439525	132439925	23.6766	86.7851	2.08596e-15	2.17782e-14	5.47288	5.04153	6.28857	5.68945	5.93297	5.17385	4.81567	4.00784	4.31452	3.43031	3.41825	3.60308	3.65513	3.87876	3.67488	2.91904	1.98586	3.16558	2.63055
Peak_57782	chr12	132444901	132445301	71.5438	71.5137	2.45382e-12	1.91789e-11	7.14539	7.26426	6.42123	6.88917	7.1418	5.92369	5.73638	5.30238	5.34323	5.09815	5.7684	5.22457	5.37827	6.55511	6.07073	5.68144	6.11067	5.74474	5.33856
Peak_57784	chr12	132449584	132449984	45.7385	102.554	1.28203e-18	1.77572e-17	5.82821	6.27361	6.45258	5.14082	5.88229	4.25488	4.17807	2.84044	3.03546	1.56367	4.4076	3.91517	3.47875	5.75175	6.19184	5.68144	6.53591	5.74474	7.17309
Peak_57785	chr12	132450940	132451613	38.5011	29.5602	0.000252745	0.000716878	4.90407	4.77509	6.65476	6.01491	5.56647	5.79798	6.21796	5.1893	5.55133	5.17827	5.89637	5.00483	5.3008	3.87876	3.67488	4.64766	3.56766	4.54376	3.57343
Peak_57787	chr12	132462771	132463171	17.7803	53.0242	1.06691e-08	5.61949e-08	4.80085	3.89575	5.89116	5.14082	5.46681	4.48209	4.59322	3.75886	3.66658	3.87699	4.19174	3.97023	4.25716	2.78154	1.97927	1.67257	1.98586	3.40157	2.63055
Peak_57788	chr12	132467860	132468260	16.4185	32.8257	6.62052e-05	0.00020738	4.1324	5.21335	4.95957	4.67166	5.02806	4.5944	4.8663	4.11788	4.80717	2.77992	3.47402	3.79831	3.47875	2.78154	3.67488	3.28559	2.30684	3.16558	1.02752
Peak_57789	chr12	132469414	132469814	19.7586	35.1158	2.54706e-05	8.50461e-05	4.1324	5.31748	5.64207	4.24464	5.35976	4.57263	4.17807	4.70457	4.98167	4.49291	3.93782	3.67114	4.46084	1.97744	3.67488	2.42643	3.44228	3.16558	3.6941
Peak_57790	chr12	132471046	132471446	43.9042	79.4288	6.37008e-14	5.80135e-13	6.11309	6.29928	6.28857	6.47819	6.51836	5.61836	5.91537	5.28676	6.01996	4.72403	5.06359	5.49249	5.19057	4.49472	3.97404	3.57762	4.23004	3.16558	3.75085
Peak_57791	chr12	132477119	132477519	9.8714	26.4249	0.000888113	0.00227939	3.50286	3.59785	3.61981	2.56005	3.39075	2.51194	1.00432	1.91167	2.45928	1.56367	4.05216	3.00776	4.01992	4.61491	4.43299	4.5159	2.98349	3.40157	2.63055
Peak_57792	chr12	132481698	132482098	32.7878	114.73	4.04966e-21	6.88337e-20	4.90407	2.98956	4.86955	5.49428	4.53232	5.6077	5.17831	6.49583	6.38869	6.44404	5.64021	5.43493	5.27402	1.97744	1.97927	3.28559	2.30684	0	2.36572
Peak_57793	chr12	132489098	132489498	37.0805	36.4979	1.42324e-05	4.93934e-05	5.66146	6.29928	5.84466	6.1537	5.74723	5.98267	5.40073	5.27889	4.49807	4.92318	4.98899	4.02327	4.08298	5.01515	3.67488	5.33559	3.9823	4.72865	4.4443
Peak_57794	chr12	132489892	132490292	117.623	84.6438	5.65599e-15	5.67698e-14	7.71281	6.96085	6.54272	7.35969	6.4677	6.75143	6.27529	6.31127	5.70856	6.44404	5.97578	5.73435	5.58847	7.9007	6.89139	7.80836	6.92379	7.62304	6.71221
Peak_57795	chr12	132492566	132492966	36.7429	82.3183	1.66755e-14	1.60374e-13	1.61694	3.89575	3.09237	2.56005	2.05757	5.08436	5.17831	6.12177	5.93763	5.74989	5.95634	5.71836	6.15609	3.97174	3.49828	4.20965	5.7094	4.89252	6.80892
Peak_57797	chr12	132505073	132505473	14.8246	62.5493	1.46997e-10	9.54498e-10	5.25589	4.84645	4.16512	5.77795	5.02806	3.22067	3.32969	2.65819	1.48531	3.43031	4.01504	3.10938	3.47875	2.97364	3.06304	3.82037	2.56924	3.40157	2.63055
Peak_57804	chr12	132537089	132537489	5.30984	39.7919	3.50272e-06	1.32995e-05	0	1.25608	1.52719	1.3964	1.03864	0.785485	1.00432	2.20553	1.48531	2.77992	4.25678	3.60308	3.65513	1.97744	1.97927	4.20965	2.30684	3.40157	2.36572
Peak_57805	chr12	132558906	132559306	15.6023	60.4037	3.88384e-10	2.40987e-09	4.43778	4.97939	5.89116	5.5456	4.77385	4.30855	4.33012	3.03999	2.20149	1.56367	3.17075	3.00776	1.66659	2.97364	1.97927	4.37088	3.15315	2.8833	2.04109
Peak_57809	chr12	132593949	132594349	20.6116	85.1626	4.44251e-15	4.5042e-14	3.21241	1.91721	3.09237	1.3964	2.38326	2.68427	1.59071	2.5046	2.45928	3.43031	3.81363	4.12384	4.46084	5.21856	5.79297	5.68144	6.11067	4.96796	5.69732
Peak_57814	chr12	132632829	132633229	7.50292	23.3264	0.00296948	0.00684459	4.56922	4.62081	2.73264	3.19569	4.07162	2.68427	2.59215	2.88262	2.86773	2.77992	2.12783	1.46508	0.786493	3.29481	2.78364	2.42643	2.98349	1.37551	2.36572
Peak_57817	chr12	132687297	132687697	181.04	89.4425	6.03464e-16	6.62992e-15	7.68409	7.32798	6.83206	7.81149	6.98254	7.44858	7.15831	7.129	6.70717	7.10772	6.68595	6.34712	6.12646	8.32307	7.76358	8.67219	7.80775	8.1047	7.83565
Peak_57818	chr12	132700139	132700539	18.6315	22.7113	0.00375533	0.00847744	2.84834	1.91721	2.73264	3.81347	1.03864	3.84679	1.59071	4.503	3.94468	5.39496	4.37867	4.86655	4.68065	3.55734	3.06304	3.28559	5.65392	3.60432	6.20352
Peak_57819	chr12	132709953	132710907	199.178	74.1508	7.29552e-13	6.01366e-12	7.74096	8.26608	7.26173	7.92244	7.45086	7.58261	7.23738	7.21611	6.44938	6.93398	6.81572	6.30491	6.06531	8.29636	7.80214	8.78382	7.7821	8.22491	7.98505
Peak_57820	chr12	132711112	132711512	16.8169	30.1861	0.000195948	0.000566692	0	4.70001	1.52719	2.9126	2.05757	4.01766	3.00754	3.07679	2.45928	3.14146	3.81363	3.2043	3.56963	5.01515	4.78065	5.68144	4.83975	5.23556	5.22297
Peak_57824	chr12	132741619	132742019	5.26662	26.9042	0.000734428	0.00191509	4.43778	3.22199	0	3.97195	3.06695	3.73362	3.17759	2.65819	2.20149	0	1.63535	0	1.29264	2.78154	2.4368	2.42643	0.99059	0	0.603369
Peak_57827	chr12	132760025	132760425	13.7279	53.9865	6.94511e-09	3.73705e-08	1.61694	3.42213	0	1.3964	1.63625	4.33466	2.81475	5.5251	5.63208	4.72403	4.69255	4.61337	4.63929	0	2.4368	1.67257	2.30684	1.37551	4.13884
Peak_57828	chr12	132760602	132761002	37.716	68.2911	1.07477e-11	7.86363e-11	0	3.42213	3.61981	5.14082	2.05757	6.15373	6.03085	6.73621	6.768	6.07693	5.61562	5.45437	5.54434	4.14145	4.10317	3.28559	4.304	4.08286	4.98351
Peak_57830	chr12	132761973	132762373	113.254	48.0424	9.69702e-08	4.53546e-07	7.14539	7.14195	6.94656	7.25565	6.63007	6.99187	6.63789	6.52608	5.80459	6.53814	5.95634	5.61848	5.65225	7.39628	6.74073	7.9807	6.53591	7.2971	6.71934
Peak_57832	chr12	132770074	132770474	35.164	25.9992	0.00105064	0.00265863	4.56922	5.31748	5.20016	5.49428	5.62927	5.81662	5.56303	5.80281	5.63208	5.39496	5.90654	5.08186	5.24674	4.14145	4.33121	4.0281	4.37434	3.16558	4.66705
Peak_57833	chr12	132771126	132771842	69.0488	63.5371	9.38749e-11	6.22935e-10	5.3319	5.89033	6.14247	6.53007	6.48478	6.59822	6.34836	5.02012	4.98167	4.3618	5.3732	4.68095	4.79807	6.52475	6.61643	6.35665	7.06872	6.15303	7.16267
Peak_57839	chr12	132819425	132819825	25.8719	61.8279	2.03865e-10	1.30507e-09	3.74453	4.14254	3.82534	4.47389	3.87831	3.04207	2.32883	2.13748	2.20149	2.77992	4.08834	2.65131	2.76533	5.67086	5.54274	5.33559	6.53591	5.35278	6.60855
Peak_57841	chr12	132824058	132824458	9.31667	51.732	1.89601e-08	9.67342e-08	2.36022	1.25608	1.52719	3.43224	1.03864	5.23057	4.70873	4.5561	5.17374	3.14146	3.41825	2.3529	2.91148	1.56492	1.30537	1.67257	1.5724	2.06667	0.603369
Peak_57843	chr12	132828264	132828827	38.9735	55.5096	3.51428e-09	1.95795e-08	4.43778	5.15832	4.16512	4.47389	3.52893	5.11481	4.25609	4.78461	4.24775	4.21757	5.29794	4.12384	4.25716	6.1797	5.2398	6.69804	6.39073	6.36324	6.2337
Peak_57844	chr12	132828984	132829384	97.2545	57.4114	1.49677e-09	8.69576e-09	6.31388	6.89505	6.06347	6.36845	6.16264	6.45682	6.00848	6.21963	5.89463	6.37771	5.87582	5.49249	5.52175	7.40464	6.81803	7.92983	6.65373	7.55126	6.82883
Peak_57845	chr12	132836784	132837524	15.9585	180.337	8.74908e-35	4.30108e-33	1.61694	2.71234	0	0	0	0.445553	1.00432	1.64384	1.48531	0	1.63535	1.97624	0.786493	5.14061	5.06058	5.79948	5.88832	5.60992	5.86093
Peak_57847	chr12	132873124	132873524	8.0826	37.9203	7.78792e-06	2.81265e-05	0	1.91721	0	0	1.03864	0.785485	1.00432	0.887513	1.88739	0	1.81883	1.12026	1.66659	3.14314	4.22169	2.42643	5.68192	3.40157	5.63838
Peak_57849	chr12	132887503	132887903	226.226	65.6812	3.53856e-11	2.45645e-10	8.10822	8.14393	7.44432	7.96075	7.65331	7.82748	7.63793	7.74093	7.71886	7.54554	7.01215	6.55052	6.5734	8.32307	8.12467	8.60081	7.85156	8.46517	7.68726
Peak_57851	chr12	132908412	132908812	205.871	26.5145	0.000857179	0.00220646	7.86128	7.45899	7.76459	7.27098	7.21529	7.40612	7.17848	7.59	7.54902	7.80728	7.40539	6.68003	7.3456	8.13485	8.46222	8.04186	7.97555	7.95513	7.97317
Peak_57853	chr12	132956142	132956542	71.2734	28.7842	0.000345968	0.00095749	5.71921	5.78529	5.64207	6.58016	6.05237	6.47454	5.93922	6.34183	6.2926	5.94573	5.59061	5.31243	5.49881	6.57006	6.0388	6.69804	6.22929	6.83562	6.56965
Peak_57857	chr12	132986135	132986535	115.437	24.8214	0.00166668	0.00405244	6.70545	7.18388	6.48325	6.88917	6.87001	7.0203	6.87891	6.83618	6.60418	6.65475	6.35569	6.07303	6.26888	7.53224	7.13739	7.18384	6.91201	7.15905	6.86784
Peak_57860	chr12	133037118	133037518	174.532	59.7285	5.26911e-10	3.2192e-09	7.54729	7.88898	7.05264	7.5726	7.08692	7.48108	7.1275	7.1158	7.25814	6.62647	6.34825	6.54145	6.37349	7.88882	8.08613	8.37225	7.9412	7.73525	7.54207
Peak_57861	chr12	133037573	133037973	33.8169	30.0668	0.000205705	0.000592716	4.68968	5.31748	4.16512	5.20608	4.46504	5.20249	4.53181	4.503	4.37833	4.49291	4.78364	4.54247	4.36259	6.01469	5.54274	6.19373	5.19108	5.9816	5.22297
Peak_57863	chr12	133080761	133081161	128.603	40.7457	2.32569e-06	9.05483e-06	7.56315	7.25117	7.42864	7.60925	7.45953	7.29084	7.53995	6.79536	6.9151	6.59762	6.44212	5.96873	6.43522	7.07858	6.99487	7.04733	6.39073	6.59508	6.56174
Peak_57866	chr12	133130287	133130687	255.922	56.3035	2.46182e-09	1.39631e-08	7.74096	7.99485	7.99493	8.21174	7.87035	7.82519	7.65963	7.80813	7.56967	7.85682	7.27017	6.62961	7.0545	8.62812	8.22031	8.93334	8.32547	8.61351	8.07947
Peak_57867	chr12	133130741	133131141	17.4776	32.6068	7.24882e-05	0.000225441	3.50286	4.35321	4.86955	5.64308	4.65813	4.52807	4.76319	3.03999	3.32176	3.14146	2.95256	3.45652	3.65513	3.55734	4.22169	4.0281	4.304	4.08286	4.51153
Peak_57869	chr12	133181221	133181621	64.859	40.0517	3.13347e-06	1.19776e-05	4.56922	5.98825	5.20016	5.68945	5.62927	6.05512	5.84136	5.87249	5.87264	5.01331	5.29794	4.97821	5.4518	6.57006	6.99487	7.28849	6.50489	6.44473	6.34847
Peak_57872	chr12_KI270835v1_alt	8089	8489	3.95096	23.597	0.00267668	0.0062315	4.1324	0	3.38006	3.43224	3.39075	3.10409	1.59071	1.91167	0.925911	2.77992	0.507236	0.666239	1.96329	0.984996	0	1.67257	0.99059	1.37551	1.02752
Peak_57873	chr12_KI270835v1_alt	9474	9874	6.35829	27.5607	0.000565419	0.00150463	4.43778	1.25608	4.43993	4.11473	1.03864	3.95172	0	2.55763	0	3.43031	1.63535	0	1.96329	1.56492	1.97927	2.91904	1.98586	2.8833	2.74671
Peak_57874	chr12_KI270904v1_alt	330977	331569	NA	NA	NA	NA	0	0	0	0	0	0.785485	1.59071	2.75219	2.20149	3.67087	2.38218	1.97624	2.41934	0	0	0	0	0	0
Peak_57889	chr13	16369958	16370358	3.94313	22.4525	0.00414306	0.00926323	0	3.42213	4.55991	0	2.38326	0.445553	1.00432	1.18585	3.1857	0	0	0.666239	0	0.984996	3.49828	0	2.79118	0	3.44174
Peak_57914	chr13	19185556	19186251	3.96225	22.6685	0.00381696	0.0086024	1.61694	2.36887	2.25232	1.3964	1.03864	1.66494	0	1.54224	1.48531	4.3618	2.95256	3.00776	3.16569	1.97744	1.97927	1.67257	0.99059	2.53201	1.35489
Peak_57919	chr13	19363082	19363482	4.69306	62.7783	1.32489e-10	8.64513e-10	0	0	0	1.3964	0	1.49015	1.00432	0.510954	0	4.05731	3.85623	4.3061	4.41255	1.56492	1.97927	2.42643	0.99059	2.53201	1.02752
Peak_57921	chr13	19439042	19439442	4.47394	24.553	0.00185	0.00445397	1.61694	1.25608	0	0	0	1.49015	1.00432	1.99093	1.48531	3.14146	2.4943	2.3529	1.66659	3.55734	2.78364	3.28559	3.56766	3.60432	3.13568
Peak_57922	chr13	19466156	19466800	5.27309	50.9651	2.66502e-08	1.33487e-07	1.61694	1.25608	2.73264	0	0	1.29122	0	0.510954	0	0	0	0.666239	0.786493	1.97744	2.4368	3.28559	4.73671	4.33164	4.80744
Peak_57924	chr13	19507605	19508005	6.54789	73.8456	8.39668e-13	6.87921e-12	1.61694	1.25608	0	0	1.63625	0	0	1.04438	0	0	0	0.666239	0.786493	3.14314	3.97404	3.82037	4.78915	4.89252	4.72486
Peak_57927	chr13	19539173	19539573	2.0929	25.2514	0.00140913	0.0034766	0	0	1.52719	0	0	2.3162	1.00432	3.61616	3.32176	2.77992	0	0.666239	0.786493	1.56492	1.30537	0	0.99059	0	1.02752
Peak_57928	chr13	19549256	19549656	13.8238	101.617	1.9938e-18	2.72027e-17	0	0	1.52719	0	1.03864	1.0604	0	3.03999	2.67791	1.56367	0.881781	1.97624	1.96329	3.43203	5.12283	4.5159	6.13113	5.4612	5.92398
Peak_57929	chr13	19562277	19562677	3.3152	35.2027	2.45582e-05	8.22035e-05	1.61694	1.25608	0	0	0	0.445553	0	0.711484	1.48531	3.67087	3.10162	3.2043	3.88486	2.29785	1.30537	1.67257	0.99059	2.53201	1.62154
Peak_57930	chr13	19564796	19565196	79.0221	24.4338	0.00193764	0.00464482	6.52291	4.44803	6.96841	6.05088	5.53401	5.75995	5.62315	5.98325	5.46579	6.86303	5.52612	4.34828	5.35291	6.725	6.35633	7.18384	6.82677	7.46275	6.7955
Peak_57931	chr13	19567845	19568568	24.1362	59.2565	6.52011e-10	3.94208e-09	3.74453	2.71234	3.61981	2.0925	3.87831	2.41739	2.00647	3.66531	3.85781	4.92318	4.34915	3.97023	4.9411	4.3636	5.39921	5.33559	6.08992	5.51249	6.24362
Peak_57932	chr13	19568594	19568994	2.75887	25.936	0.00107711	0.00271926	0	1.25608	0	0	1.03864	0	1.00432	1.04438	1.88739	3.87699	0.881781	1.97624	1.96329	0.984996	1.30537	2.42643	2.79118	2.8833	2.74671
Peak_57934	chr13	19586881	19587281	52.9923	30.4166	0.000178363	0.000519599	5.3319	4.70001	6.02228	5.59516	5.65968	5.83503	6.27529	6.55571	6.32535	6.97942	5.53925	5.33358	5.65225	5.49406	4.78065	4.87978	5.22954	5.56203	5.20277
Peak_57939	chr13	19601796	19602196	40.8148	25.6448	0.00120781	0.00301823	5.60129	4.14254	5.2722	4.67166	4.8284	4.83287	4.8663	5.04819	4.71131	6.86303	5.16872	4.21784	4.50756	6.41313	5.2398	5.90859	5.53611	5.65627	5.49624
Peak_57942	chr13	19633374	19634456	347.129	37.6526	8.72621e-06	3.12717e-05	8.98719	8.28547	8.94879	8.42547	8.6191	8.22822	8.77678	8.31693	8.79942	8.82288	7.30902	7.10596	7.41465	8.44565	8.44405	8.76942	8.3948	8.56574	8.19133
Peak_57944	chr13	19669860	19670536	8.4793	24.6461	0.0017843	0.00431008	3.50286	4.53701	3.38006	3.19569	3.65503	2.68427	2.59215	3.84672	3.94468	4.21757	1.81883	1.46508	1.96329	3.43203	2.4368	3.28559	2.56924	2.8833	1.62154
Peak_57945	chr13	19676189	19676589	5.49164	39.9291	3.30258e-06	1.25834e-05	2.36022	1.91721	2.25232	2.0925	1.03864	0.445553	0	1.43294	0.925911	0	1.63535	1.97624	0	3.14314	2.4368	4.37088	4.56687	3.40157	4.18075
Peak_57946	chr13	19713192	19713592	3.04363	31.4929	0.000114767	0.000345362	0	0	0	0	0	0.785485	1.00432	1.99093	1.48531	3.43031	3.02901	3.00776	4.2014	0.984996	1.30537	1.67257	0	2.53201	0.603369
Peak_57947	chr13	19713593	19713993	9.37112	107.553	1.21131e-19	1.82615e-18	1.61694	0	2.25232	1.3964	0	2.41739	2.00647	3.51252	3.03546	4.21757	5.3732	5.20174	5.3008	1.56492	0	3.28559	0	1.37551	1.02752
Peak_57950	chr13	19762588	19762988	6.1616	24.4226	0.00194607	0.00466334	0	1.25608	2.25232	2.0925	0	1.0604	2.00647	2.55763	1.88739	3.14146	3.47402	3.53166	4.63929	1.56492	3.29701	2.91904	3.44228	3.16558	3.3711
Peak_57956	chr13	19781999	19782399	48.053	36.4114	1.47622e-05	5.1113e-05	5.60129	5.15832	6.45258	5.90129	5.90785	5.98267	5.96268	5.72959	5.31088	6.23515	4.62024	4.02327	4.9411	5.21856	4.52807	5.68144	5.7094	5.65627	5.92398
Peak_57957	chr13	19782750	19783150	89.2633	32.4249	7.81525e-05	0.000241798	6.52291	6.63779	6.62755	6.69826	6.99452	6.66147	6.48426	6.46493	6.61747	6.65475	5.0453	4.54247	5.71332	6.1797	6.33018	7.49506	6.42428	6.7094	6.36674
Peak_57958	chr13	19794157	19794557	17.8752	120.75	2.32032e-22	4.36912e-21	3.21241	2.71234	2.73264	2.0925	1.63625	4.33466	5.17831	5.95882	6.03983	5.69647	4.78364	4.34828	4.46084	2.78154	2.4368	1.67257	0.99059	1.37551	1.35489
Peak_57963	chr13	19844435	19845000	3.49437	25.1311	0.001477	0.00362894	0	0	0	1.3964	0	0.445553	0	0.27798	0	1.56367	1.17886	0.666239	1.29264	1.97744	2.4368	1.67257	4.62573	3.60432	3.95785
Peak_57965	chr13	19845719	19846119	10.3982	69.704	5.62857e-12	4.23982e-11	0	1.25608	3.09237	2.0925	0	4.63698	4.33012	5.33313	5.02219	4.72403	3.57947	3.00776	3.16569	1.97744	1.97927	2.42643	0.99059	2.53201	2.36572
Peak_57968	chr13	19863505	19863905	431.449	27.7394	0.000526432	0.0014089	9.35369	8.39068	9.27233	8.77103	8.88346	8.59918	8.98302	8.77373	9.01551	9.12028	7.71409	7.47302	7.66704	8.95858	8.5999	9.21407	8.37349	9.10208	8.4185
Peak_57969	chr13	19863956	19865102	102.227	27.2596	0.000637578	0.00168045	7.12417	7.14195	6.87895	7.10982	7.17376	6.79909	6.98583	6.99842	6.9043	6.81371	5.65234	5.68583	6.25526	6.69804	6.13255	6.57101	6.0258	6.52186	6.28264
Peak_57972	chr13	19957250	19957650	79.4962	92.3146	1.57479e-16	1.82427e-15	7.10263	6.69691	7.62024	6.96653	7.34257	6.44488	7.04198	6.3228	6.38869	5.89921	5.25083	5.65255	5.58847	5.49406	5.29492	4.5159	5.30352	4.96796	5.56115
Peak_57973	chr13	19958405	19959118	411.768	36.1647	1.6382e-05	5.63341e-05	9.46338	8.31722	9.12934	8.89493	8.74142	8.42027	8.70557	8.70267	8.59973	9.18474	7.42321	6.86574	7.2595	8.92409	8.54412	9.42621	8.10531	9.33006	8.22677
Peak_57974	chr13	19959290	19959690	54.7379	38.5718	5.90093e-06	2.17056e-05	6.06935	6.07993	6.51329	6.08597	6.32322	6.03933	5.98576	5.89327	6.03983	5.74989	4.7614	4.54247	5.00763	5.52507	5.58757	5.17012	5.62535	6.01756	5.63838
Peak_57975	chr13	19960060	19960460	181.933	48.3069	8.63043e-08	4.06081e-07	8.18196	7.81973	7.82571	7.65671	8.07033	7.39996	7.95695	7.58841	7.6101	7.26277	6.57556	6.40822	6.60598	7.15987	7.22514	7.26816	7.53581	7.53894	7.69451
Peak_57976	chr13	19960616	19961016	17.7808	24.8077	0.00167554	0.00407224	0	4.14254	3.09237	3.97195	2.05757	4.04954	4.40053	4.40512	4.31452	5.25417	5.23478	4.97821	5.102	3.55734	4.22169	3.82037	4.304	3.16558	4.00527
Peak_57979	chr13	20018681	20019453	10.015	81.282	2.69787e-14	2.53899e-13	0	1.91721	3.09237	0	1.03864	1.82083	1.59071	3.59094	3.66658	6.15821	4.01504	4.92346	4.2014	2.78154	0	1.67257	2.56924	2.06667	2.04109
Peak_57981	chr13	20049584	20049984	12.9816	52.0092	1.67621e-08	8.61564e-08	3.50286	4.35321	3.82534	1.3964	3.65503	2.9094	2.81475	4.08212	3.44609	5.8014	4.19174	4.61337	4.72086	0.984996	1.97927	2.91904	3.68302	1.37551	3.04783
Peak_57984	chr13	20073804	20074204	14.9329	35.7823	1.92469e-05	6.5505e-05	4.29316	4.35321	2.73264	3.19569	4.24206	2.83819	3.81536	5.47084	5.80459	3.43031	3.41825	3.00776	2.76533	3.55734	3.06304	2.91904	4.68229	3.60432	2.21251
Peak_57995	chr13	20160661	20161294	36.4458	23.6092	0.00266415	0.0062051	5.53851	4.91445	6.21737	5.73438	5.28371	5.5194	5.81582	4.91226	4.80717	5.89921	4.37867	3.60308	3.73584	5.39681	4.43299	5.79948	4.0697	5.35278	4.63726
Peak_57996	chr13	20161404	20162109	54.9732	70.3006	4.28162e-12	3.26263e-11	6.73375	5.78529	7.27932	6.12023	6.55117	6.4146	6.96275	6.17789	5.63208	6.19719	5.02677	4.02327	4.01992	4.67145	3.8322	4.87978	3.15315	4.44159	3.6941
Peak_57998	chr13	20173126	20173526	11.6286	75.6919	3.58494e-13	3.04674e-12	1.61694	1.91721	1.52719	1.3964	1.63625	3.84679	3.7084	5.31013	4.98167	5.58331	3.41825	4.34828	4.55282	2.29785	0	0	2.56924	2.53201	2.21251
Peak_57999	chr13	20174847	20175247	84.2542	160.044	1.56586e-30	5.53948e-29	4.1324	4.77509	5.69545	5.00073	5.35976	6.58741	7.23738	7.81359	8.27034	7.79463	5.92666	6.59499	6.41084	5.49406	4.85588	4.5159	5.53611	4.81291	5.05286
Peak_58000	chr13	20182233	20182633	41.5577	26.1154	0.00100358	0.00254975	6.11309	4.91445	6.10351	5.44106	5.82978	5.1298	5.96268	5.30238	5.80459	5.8014	3.93782	4.50566	4.50756	4.55607	4.99552	4.87978	5.81434	5.4612	5.51275
Peak_58002	chr13	20191772	20192548	32.334	49.4147	5.29385e-08	2.55897e-07	3.50286	4.25172	4.86955	3.97195	3.52893	4.30855	4.46766	4.15277	4.17774	4.92318	4.43595	3.37725	4.01992	5.14061	5.2398	5.25523	6.58123	6.39092	6.6314
Peak_58003	chr13	20192777	20193177	12.0482	30.0713	0.00020533	0.000591722	3.50286	3.22199	4.86955	2.9126	2.87297	2.9094	3.46727	2.3923	2.67791	3.43031	1.98159	2.3529	2.20926	3.67262	3.67488	4.98319	3.9823	4.63916	4.93536
Peak_58004	chr13	20193829	20194735	25.7842	40.4241	2.67047e-06	1.03046e-05	5.25589	4.44803	5.2722	3.97195	4.77385	4.14114	4.96254	5.34071	6.03983	4.82704	3.57947	3.85792	3.16569	3.14314	3.97404	4.0281	4.304	4.33164	6.07608
Peak_58005	chr13	20197339	20197739	12.9078	25.7045	0.00117981	0.0029532	3.74453	3.42213	2.73264	2.0925	3.39075	3.69383	3.7084	3.61616	3.44609	3.87699	2.59834	2.3529	3.16569	2.55987	3.97404	5.33559	4.83975	4.63916	4.26109
Peak_58007	chr13	20219578	20219978	19.9301	86.4605	2.42672e-15	2.51827e-14	0	2.98956	2.73264	2.56005	2.64879	1.29122	2.59215	2.3923	2.86773	1.56367	3.23672	3.53166	3.16569	5.25602	5.67327	4.20965	6.39073	5.86802	6.04237
Peak_58008	chr13	20232115	20232515	9.49199	35.7082	1.98566e-05	6.74141e-05	3.50286	3.22199	3.61981	1.3964	3.06695	2.08968	2.59215	1.8278	2.45928	2.77992	2.12783	2.78016	1.29264	3.77937	3.8322	3.57762	4.62573	4.72865	4.60684
Peak_58018	chr13	20370049	20370449	4.56851	42.9786	8.86629e-07	3.65498e-06	1.61694	1.91721	0	0	0	1.0604	2.00647	0.510954	0	2.29634	3.2998	4.12384	4.83518	1.97744	3.29701	0	0.99059	2.8833	1.35489
Peak_58023	chr13	20411672	20412296	29.5943	37.4623	9.46067e-06	3.37286e-05	5.25589	3.42213	4.43993	3.19569	4.32028	3.22067	3.7084	5.3255	5.43611	6.47609	5.77951	5.51117	5.27402	4.55607	4.61727	3.82037	5.02609	3.94029	5.22297
Peak_58025	chr13	20419585	20419985	23.8325	145.462	1.73129e-27	4.86113e-26	1.61694	1.25608	2.73264	0	1.63625	1.29122	1.00432	3.71285	2.67791	5.01331	5.87582	5.8416	6.25526	5.05819	5.39921	4.0281	5.73636	4.63916	5.20277
Peak_58028	chr13	20425691	20426326	28.8333	44.4042	4.77162e-07	2.03808e-06	6.2759	5.21335	5.04431	4.76123	5.85628	3.69383	4.09558	5.18088	5.31088	5.8014	5.59061	4.86655	5.102	2.97364	3.97404	4.37088	1.98586	2.53201	2.74671
Peak_58032	chr13	20451402	20451802	22.8037	177.004	4.38111e-34	2.03147e-32	0	1.91721	0	0	1.03864	0.445553	2.00647	1.8278	1.48531	2.77992	2.2606	3.67114	2.20926	5.14061	5.71428	5.68144	6.7757	5.9816	6.50513
Peak_58034	chr13	20475843	20476243	79.9822	48.7249	7.17821e-08	3.41264e-07	6.49011	5.04153	6.54272	6.36845	7.09806	5.2444	6.13778	4.51646	4.71131	5.09815	5.72309	5.66928	4.75998	7.06809	7.19648	6.92279	7.28502	6.93297	6.64643
Peak_58035	chr13	20488031	20488431	5.61484	53.8253	7.4635e-09	4.00009e-08	0	2.98956	0	1.3964	0	1.0604	1.00432	0.27798	0.925911	1.56367	0	1.12026	0.786493	3.14314	3.29701	3.57762	4.88864	4.63916	3.57343
Peak_58042	chr13	20525747	20526147	102.744	37.964	7.64461e-06	2.76456e-05	7.24706	6.07993	7.33083	7.02195	6.67541	6.63019	7.37489	6.37913	6.24204	6.53814	5.18552	4.4679	4.68065	6.97007	6.33018	7.90371	6.04749	7.25253	6.54579
Peak_58043	chr13	20528489	20528889	7.33576	54.6767	5.10192e-09	2.78897e-08	1.61694	1.91721	0	2.56005	1.63625	2.41739	2.00647	2.5046	3.03546	2.77992	5.11711	4.77673	4.36259	1.56492	2.78364	2.42643	0.99059	3.16558	1.35489
Peak_58045	chr13	20544174	20544938	41.1519	100.995	2.67273e-18	3.61246e-17	5.82821	4.84645	6.10351	5.32835	6.11953	6.16104	6.82872	6.11293	6.41935	6.47609	4.25678	3.79831	3.95397	3.97174	3.29701	1.67257	1.98586	3.16558	4.13884
Peak_58046	chr13	20546517	20546917	25.1802	79.6251	5.81641e-14	5.31577e-13	6.02424	4.91445	6.25341	4.57616	6.4152	4.81443	4.91522	4.73942	4.98167	3.43031	1.42508	2.50981	1.29264	3.87876	4.22169	4.0281	3.9823	2.06667	3.13568
Peak_58049	chr13	20566912	20567312	160.6	44.4256	4.72727e-07	2.01996e-06	7.76858	6.63779	7.96264	7.27098	7.30459	7.06387	7.50042	7.32528	7.15261	7.31687	5.85496	5.45437	5.79092	7.34506	7.23926	8.33364	7.37355	8.03624	7.58562
Peak_58058	chr13	20703085	20704391	190.77	52.3598	1.43417e-08	7.435e-08	8.56721	7.37701	8.39248	7.72509	7.74124	7.49851	7.9034	7.22843	6.9885	7.86894	6.16556	5.71836	6.03373	7.83415	7.10692	8.07735	7.1002	8.0623	7.45082
Peak_58065	chr13	20773081	20774165	198.124	35.5369	2.13403e-05	7.2103e-05	8.28117	7.77471	8.17484	7.73617	8.03016	7.55234	7.99158	7.8312	7.77328	8.11271	6.54984	6.66342	6.87012	7.40464	7.13739	7.86362	7.131	7.56347	7.1256
Peak_58066	chr13	20782125	20782525	23.976	149.785	2.1738e-28	6.52458e-27	1.61694	1.25608	0	1.3964	0	0	1.00432	2.88262	2.45928	3.43031	3.52771	2.65131	2.20926	6.23702	5.54274	5.33559	6.4076	6.41808	6.36674
Peak_58070	chr13	20797996	20798396	24.0163	99.0686	6.61673e-18	8.63896e-17	5.82821	5.46082	5.2722	5.32835	5.93297	5.09967	5.5934	5.11163	5.06159	4.82704	3.47402	3.37725	2.20926	0.984996	1.97927	3.28559	2.30684	2.53201	1.62154
Peak_58072	chr13	20803135	20803535	11.4601	84.2134	6.91019e-15	6.88197e-14	0	1.25608	1.52719	0	1.03864	3.88262	3.7084	5.02954	6.63063	4.61309	3.2998	3.10938	2.41934	2.29785	2.4368	0	0.99059	2.06667	1.02752
Peak_58073	chr13	20825381	20825781	13.8235	97.4299	1.42958e-17	1.81456e-16	1.61694	3.42213	3.09237	1.3964	3.23791	2.08968	3.00754	1.73875	1.48531	1.56367	1.42508	0.666239	1.96329	4.21937	4.78065	5.17012	5.7094	5.10795	5.60798
Peak_58076	chr13	20848211	20848611	3.42948	24.9053	0.00161307	0.00393302	0	0	0	1.3964	0	0.445553	0	0.887513	1.48531	0	0.881781	0.666239	0	2.55987	3.29701	2.42643	4.56687	2.53201	3.85806
Peak_58080	chr13	20877260	20878559	12.1388	54.1034	6.59196e-09	3.55668e-08	1.61694	2.71234	1.52719	2.56005	2.05757	3.77233	4.00808	4.64455	5.09995	4.72403	4.31901	4.97821	4.41255	2.78154	1.30537	2.91904	3.30494	2.8833	2.21251
Peak_58084	chr13	20902604	20903004	171.071	51.1041	2.50568e-08	1.25903e-07	8.28117	7.43604	7.9296	7.70265	7.56771	7.22258	7.803	7.31569	7.29994	7.59015	5.82311	5.65255	5.80969	7.64946	6.48039	8.08899	7.08978	8.00076	7.16267
Peak_58094	chr13	21017047	21017789	9.15134	49.2958	5.57932e-08	2.68891e-07	0	1.25608	0	2.0925	1.03864	3.65292	3.81536	3.98866	4.93999	4.49291	3.47402	4.57835	4.63929	1.56492	3.06304	2.42643	0.99059	2.53201	1.02752
Peak_58097	chr13	21039107	21039507	5.93997	29.0054	0.000316408	0.00088187	4.1324	2.36887	3.82534	2.9126	3.9782	3.10409	2.32883	3.51252	4.37833	1.56367	2.12783	1.12026	1.66659	0.984996	1.30537	1.67257	0.99059	0	1.35489
Peak_58098	chr13	21040786	21041186	8.06026	24.7894	0.00168753	0.00409817	3.95146	3.89575	4.77354	2.56005	3.9782	2.68427	3.46727	3.31104	3.66658	3.87699	2.38218	0	2.41934	2.29785	1.30537	3.57762	1.5724	1.37551	0.603369
Peak_58099	chr13	21047861	21048261	4.22812	47.2066	1.40038e-07	6.4152e-07	0	1.91721	1.52719	0	1.63625	0.785485	1.00432	2.3923	2.45928	5.25417	2.4943	2.65131	3.38175	1.56492	1.30537	0	0	1.37551	1.35489
Peak_58100	chr13	21050774	21051174	11.6133	108.249	8.71546e-20	1.32955e-18	2.36022	2.36887	2.25232	1.3964	0	3.22067	3.17759	3.86787	3.76536	5.25417	5.28241	5.24704	5.16165	1.97744	1.97927	2.91904	1.5724	0	2.04109
Peak_58101	chr13	21054546	21055252	3.02467	24.3492	0.00200222	0.00478574	2.36022	2.36887	2.25232	2.0925	1.03864	0.785485	1.00432	1.64384	1.48531	0	0	0.666239	0.786493	0	1.30537	1.67257	2.98349	3.16558	4.05118
Peak_58104	chr13	21074945	21075345	9.59209	28.4358	0.000398096	0.00108957	4.68968	1.91721	4.67067	4.11473	4.71715	3.69383	4.09558	3.42959	2.67791	2.29634	3.85623	2.78016	2.60268	2.55987	2.78364	1.67257	1.5724	0	1.62154
Peak_58110	chr13	21140339	21141014	235.838	58.6064	8.74069e-10	5.21352e-09	8.41825	8.07874	8.36803	7.83231	8.3568	7.86827	8.14301	7.74808	7.94115	8.02876	6.06019	6.41816	6.68941	7.61384	8.10167	8.48226	7.85156	7.93647	7.66897
Peak_58113	chr13	21176442	21176842	152.662	58.7983	8.0163e-10	4.8022e-09	8.04187	7.63053	7.86118	7.58492	7.71252	7.03629	7.60103	6.95708	6.88246	7.41933	5.98541	5.41522	5.98503	7.14995	6.94406	7.76549	6.81417	7.44965	7.18343
Peak_58116	chr13	21218711	21219111	42.3633	216.924	1.71879e-42	1.51656e-40	0	2.36887	1.52719	0	2.64879	1.29122	0	2.06607	2.67791	3.43031	4.73881	5.10664	4.5967	6.41313	6.87339	6.05819	7.62507	6.44473	7.16789
Peak_58119	chr13	21237151	21237551	4.08107	22.5269	0.00402788	0.0090297	0	1.25608	2.25232	0	1.03864	0.445553	1.00432	1.64384	0.925911	0	2.38218	2.78016	2.20926	2.97364	4.10317	3.28559	3.44228	2.8833	2.63055
Peak_58121	chr13	21256352	21256752	5.89504	28.7714	0.00034776	0.000962095	0	2.71234	0	0	1.63625	1.49015	1.00432	1.99093	0	3.14146	3.47402	3.73612	3.27776	3.87876	3.97404	3.57762	2.30684	3.16558	3.2185
Peak_58123	chr13	21274445	21274845	4.98674	24.0332	0.00226257	0.00534864	0	2.36887	0	1.3964	0	1.96151	1.59071	2.06607	2.67791	3.67087	0.881781	2.17683	0.786493	2.29785	3.97404	3.57762	3.88927	3.16558	3.04783
Peak_58126	chr13	21297888	21298966	262.446	36.3854	1.49247e-05	5.16357e-05	9.19483	7.82857	8.72322	8.17961	8.53138	8.02479	8.45568	7.85391	7.85966	8.07134	6.69771	6.57737	7.01461	7.73816	7.39872	8.30398	7.57367	8.45865	7.61649
Peak_58130	chr13	21328786	21329482	6.53181	60.0186	4.62206e-10	2.8434e-09	1.61694	1.25608	1.52719	1.3964	1.03864	1.82083	0	1.73875	1.88739	2.29634	4.93039	4.26265	4.46084	3.29481	3.06304	1.67257	2.79118	3.16558	2.21251
Peak_58132	chr13	21330521	21330921	19.2789	77.8615	1.31582e-13	1.16415e-12	2.84834	2.71234	0	1.3964	2.87297	2.3162	2.32883	3.90927	2.45928	5.46051	5.44473	5.45437	4.9411	5.14061	3.8322	4.98319	4.93593	4.89252	4.72486
Peak_58137	chr13	21402589	21403329	10.3454	78.0763	1.19134e-13	1.05802e-12	0	2.98956	0	2.0925	0	4.01766	4.40053	5.10274	5.91629	4.92318	1.98159	2.89845	2.76533	1.56492	2.4368	1.67257	0.99059	1.37551	1.84651
Peak_58140	chr13	21420702	21421102	6.51893	61.6339	2.22592e-10	1.41825e-09	0	1.91721	0	0	0	3.16356	4.17807	4.5561	5.09995	3.67087	2.78629	2.65131	2.76533	2.29785	2.4368	0	0	1.37551	1.35489
Peak_58141	chr13	21426252	21426652	8.24829	30.9521	0.00014329	0.000424383	2.36022	2.36887	3.09237	2.56005	2.05757	3.47656	3.46727	4.33089	5.34323	4.3618	3.17075	2.89845	2.60268	2.78154	0	2.42643	1.5724	0	1.84651
Peak_58143	chr13	21431155	21431555	5.19719	52.9305	1.11238e-08	5.8463e-08	0	0	1.52719	0	1.03864	1.29122	1.59071	4.22011	4.37833	4.72403	3.23672	3.00776	2.76533	2.29785	0	1.67257	0	1.37551	0.603369
Peak_58144	chr13	21435842	21436242	75.2278	107.08	1.51432e-19	2.2665e-18	6.15555	6.13797	5.84466	6.39667	6.87001	6.78021	7.52427	6.81456	6.9885	7.02346	6.16556	6.20515	6.12646	5.99267	5.63106	3.28559	3.78983	4.33164	3.57343
Peak_58148	chr13	21459291	21459929	161.243	40.3818	2.71948e-06	1.04833e-05	8.06433	7.19759	7.98425	7.80097	7.46814	6.9418	7.4432	7.03628	6.46416	7.68919	5.68815	5.26917	5.8465	7.33634	7.07578	8.4734	6.68174	8.03624	6.99073
Peak_58151	chr13	21484687	21485087	3.45206	24.1676	0.00214803	0.00510254	2.36022	3.42213	1.52719	0	0	1.0604	0	0.887513	0.925911	2.29634	0.881781	1.74318	1.29264	2.97364	3.29701	1.67257	2.98349	3.16558	2.74671
Peak_58153	chr13	21539700	21540100	2.35747	32.396	7.90933e-05	0.00024448	0	0	0	0	0	0.785485	0	3.00223	3.32176	4.05731	2.38218	1.74318	2.41934	0.984996	0	0	0	0	0.603369
Peak_58154	chr13	21540478	21540878	1.8909	23.2265	0.0030853	0.00708624	0	1.25608	0	0	0	1.29122	0	1.18585	1.48531	3.87699	2.4943	1.97624	3.04418	0	0	0	0.99059	0	0.603369
Peak_58157	chr13	21567690	21568090	6.37368	44.9652	3.73623e-07	1.61828e-06	0	1.91721	2.25232	2.0925	1.03864	1.0604	3.17759	3.07679	3.76536	3.43031	4.56995	4.38927	4.25716	1.56492	2.4368	0	1.5724	1.37551	0.603369
Peak_58158	chr13	21568837	21569237	9.19753	26.8018	0.000764914	0.00198748	3.74453	2.98956	3.38006	3.97195	3.23791	3.98507	4.46766	4.25264	4.98167	3.14146	2.59834	0	2.41934	1.56492	1.97927	2.42643	2.79118	2.53201	1.02752
Peak_58162	chr13	21590693	21591093	6.79614	22.5451	0.00400013	0.00897366	2.84834	3.42213	4.43993	3.19569	3.06695	2.3162	2.32883	2.33269	3.03546	2.77992	1.81883	0.666239	1.66659	1.97744	1.97927	2.42643	3.15315	4.08286	3.75085
Peak_58164	chr13	21594700	21595351	9.50033	29.0021	0.00031683	0.000882921	3.50286	3.42213	4.00521	2.0925	2.87297	1.82083	1.00432	1.91167	2.45928	3.67087	2.69537	1.74318	2.20926	3.43203	3.67488	3.28559	4.44141	4.21261	5.0973
Peak_58167	chr13	21603800	21604200	319.031	49.0889	6.11308e-08	2.93106e-07	9.01051	8.55946	8.68414	8.37671	8.877	8.17684	8.67038	8.27993	8.41048	8.8537	7.16821	6.95716	7.33916	8.27371	8.21318	8.44651	8.0091	8.24779	7.75818
Peak_58175	chr13	21657550	21658106	4.87903	30.9588	0.000142895	0.000423338	0	2.36887	1.52719	2.0925	0	3.47656	4.25609	3.80346	4.10416	2.77992	1.17886	1.12026	1.29264	1.56492	2.78364	1.67257	1.5724	2.06667	1.02752
Peak_58176	chr13	21669095	21670629	106.488	45.9353	2.44531e-07	1.08424e-06	7.2858	6.59699	7.70076	7.02195	7.07569	6.8987	7.1275	6.82811	6.92581	7.02346	5.87582	5.43493	5.8824	6.58486	6.57249	6.4317	6.26676	6.21628	6.67604
Peak_58177	chr13	21670864	21671264	145.295	61.4252	2.44659e-10	1.55127e-09	8.34676	7.12769	8.09763	7.34528	7.69794	6.97951	7.53213	6.96446	6.56358	7.68919	5.45861	5.03096	5.03978	7.35372	6.59463	7.61261	6.24815	7.55126	6.69785
Peak_58178	chr13	21673486	21674095	56.4585	34.032	4.00876e-05	0.000129959	7.03602	5.89033	6.35643	5.94017	6.48478	5.79798	6.56312	5.7238	5.55133	6.30819	4.66885	4.17161	4.50756	5.72529	4.70127	6.05819	4.93593	5.78701	5.37512
Peak_58182	chr13	21686671	21687071	19.8093	125.571	2.33891e-23	4.76939e-22	1.61694	1.25608	1.52719	1.3964	0	2.3162	3.00754	5.47773	5.49487	5.641	5.29794	5.24704	5.47549	4.21937	4.85588	2.91904	3.88927	3.16558	4.91067
Peak_58187	chr13	21823937	21824337	6.45542	49.946	4.18557e-08	2.04803e-07	1.61694	1.25608	0	0	0	0.785485	0	1.04438	2.67791	1.56367	3.47402	3.97023	3.56963	3.67262	3.97404	2.42643	4.1521	3.78206	3.90882
Peak_58188	chr13	21831380	21832337	4.78649	27.0525	0.000692392	0.00181322	0	2.98956	1.52719	0	2.05757	1.66494	2.00647	1.54224	1.48531	3.14146	1.42508	0.666239	0.786493	2.29785	1.97927	3.28559	3.9823	3.60432	4.22148
Peak_58189	chr13	21849340	21849740	21.1914	24.8908	0.00162219	0.00395306	5.82821	4.70001	4.30906	4.24464	4.98068	4.71855	5.17831	4.93248	4.93999	5.25417	3.81363	3.60308	4.2014	3.43203	2.78364	3.82037	3.68302	3.40157	2.74671
Peak_58197	chr13	22017233	22017633	16.2922	41.6844	1.55202e-06	6.19076e-06	5.09068	4.14254	4.77354	3.97195	4.71715	3.56743	4.09558	4.23647	4.37833	5.01331	4.46377	4.54247	4.25716	3.55734	3.67488	2.42643	2.56924	2.06667	1.02752
Peak_58205	chr13	22061989	22062389	28.1816	55.6508	3.29885e-09	1.84348e-08	5.47288	5.1011	6.80802	5.20608	5.65968	4.97243	5.2938	4.11788	3.94468	3.87699	3.81363	3.45652	3.88486	4.49472	4.61727	4.37088	4.304	3.40157	4.33719
Peak_58208	chr13	22073648	22074048	21.456	77.1256	1.84901e-13	1.614e-12	4.90407	4.14254	5.64207	5.26851	5.5008	5.09967	5.2938	4.503	4.37833	4.05731	4.43595	4.57835	4.97475	0.984996	2.4368	2.42643	3.15315	2.53201	2.85422
Peak_58209	chr13	22074403	22074803	10.2167	81.8135	2.10806e-14	2.01002e-13	0	1.91721	1.52719	2.56005	0	3.32853	4.33012	4.15277	4.17774	4.21757	4.56995	4.89528	5.47549	2.29785	1.30537	0	1.98586	0	1.35489
Peak_58211	chr13	22077776	22078176	2.05871	28.1749	0.000442108	0.00120002	0	0	0	2.0925	1.03864	0.445553	0	1.8278	2.20149	0	3.17075	3.10938	3.38175	0	0	1.67257	0	0	1.02752
Peak_58214	chr13	22103655	22104055	8.2098	50.1836	3.7678e-08	1.8544e-07	2.36022	1.91721	1.52719	1.3964	1.03864	3.91758	4.8663	4.8176	4.76004	4.3618	2.95256	2.78016	1.66659	2.29785	2.4368	0	0.99059	2.06667	1.62154
Peak_58216	chr13	22114621	22115401	230.281	139.773	2.64474e-26	6.76547e-25	8.26186	7.93062	8.81048	7.97954	8.83765	8.2369	8.83515	8.22259	8.7216	7.66158	6.85825	7.24083	7.26631	6.68437	7.63064	5.90859	6.94705	4.72865	6.14121
Peak_58217	chr13	22120641	22121041	4.49025	25.8509	0.00111379	0.00280362	1.61694	2.36887	0	2.0925	0	1.82083	1.00432	1.8278	1.88739	3.67087	3.93782	3.2043	4.2014	1.56492	1.97927	1.67257	1.98586	2.53201	0.603369
Peak_58219	chr13	22126287	22126970	62.6931	88.5759	9.04525e-16	9.76239e-15	6.89279	5.85616	6.57155	6.05088	7.28522	5.66025	6.77672	6.37913	6.57724	6.83858	5.28241	6.14659	5.90002	4.87774	4.92739	2.91904	3.88927	2.53201	2.36572
Peak_58221	chr13	22137367	22138051	8.16599	36.3238	1.53185e-05	5.29098e-05	4.29316	4.14254	3.82534	3.97195	5.02806	3.04207	3.91494	2.06607	3.1857	2.29634	1.42508	1.74318	1.66659	1.56492	1.30537	2.42643	1.98586	2.8833	0.603369
Peak_58222	chr13	22141654	22142054	2.70347	23.1524	0.00317393	0.00727525	1.61694	0	1.52719	1.3964	0	0.785485	0	2.44954	1.88739	3.43031	2.87182	2.3529	3.38175	0	1.30537	1.67257	1.5724	1.37551	1.02752
Peak_58226	chr13	22162901	22163301	9.14603	32.0341	9.18419e-05	0.000280919	2.36022	1.91721	2.25232	2.56005	3.23791	1.96151	3.17759	3.96922	3.66658	5.01331	3.57947	3.85792	4.50756	1.97744	3.49828	2.42643	3.15315	2.53201	2.5042
Peak_58229	chr13	22214173	22214573	5.67455	31.8062	0.000100887	0.000306496	3.95146	2.36887	4.00521	2.9126	4.53232	3.04207	3.46727	2.84044	2.67791	3.14146	1.42508	0	0	1.56492	0	0	1.5724	1.37551	1.35489
Peak_58230	chr13	22227899	22228299	18.2224	41.8252	1.46045e-06	5.84592e-06	5.60129	4.97939	5.4063	3.97195	6.07511	4.17043	5.05275	4.10011	3.94468	3.43031	3.72448	2.78016	2.41934	3.29481	3.29701	2.91904	0.99059	2.8833	1.62154
Peak_58234	chr13	22287467	22287867	11.7403	85.2674	4.23078e-15	4.29712e-14	5.40411	4.97939	4.30906	4.57616	5.39634	3.84679	4.59322	2.84044	2.67791	3.14146	1.42508	0	1.66659	1.56492	1.97927	0	0	2.06667	0.603369
Peak_58237	chr13	22336490	22336890	9.37217	49.0065	6.33958e-08	3.03385e-07	3.95146	3.59785	3.09237	3.19569	3.23791	2.83819	4.46766	4.75085	5.17374	4.05731	2.69537	2.17683	2.60268	0	0	2.42643	2.56924	0	1.02752
Peak_58239	chr13	22373099	22373499	2.16795	26.8239	0.000758213	0.00197157	0	0	0	0	0	0.785485	2.00647	3.14769	3.32176	3.14146	0	0	0	1.97744	1.97927	1.67257	0.99059	2.06667	0.603369
Peak_58251	chr13	22882209	22882720	2.80886	33.2054	5.65541e-05	0.000179013	1.61694	1.91721	1.52719	0	1.03864	0	0	0.711484	0.925911	0	0.507236	0	0	2.55987	2.78364	2.42643	2.79118	3.40157	3.80545
Peak_58268	chr13	23262136	23262536	2.45808	27.5496	0.000567917	0.00151067	0	0	0	0	0	0.445553	0	0.887513	0.925911	0	0	0	0.786493	0.984996	1.30537	1.67257	3.56766	3.94029	3.90882
Peak_58270	chr13	23268426	23268826	30.1878	199.568	7.87896e-39	5.25809e-37	2.36022	1.25608	2.73264	1.3964	1.03864	4.22728	4.33012	6.97911	6.27594	7.59015	5.67631	5.00483	4.63929	2.29785	0	2.42643	1.5724	2.06667	3.57343
Peak_58274	chr13	23321634	23322326	21.6125	118.92	5.53889e-22	1.01014e-20	1.61694	1.91721	2.73264	2.0925	2.64879	1.82083	2.32883	3.00223	2.45928	4.3618	5.41654	5.31243	5.80969	4.87774	5.39921	4.98319	5.59621	5.03965	5.31993
Peak_58275	chr13	23325152	23325552	5.37586	32.3045	8.21408e-05	0.000253257	0	1.25608	0	1.3964	0	1.66494	0	1.8278	0.925911	1.56367	1.81883	1.74318	1.66659	2.78154	3.8322	4.20965	4.0697	4.21261	3.95785
Peak_58278	chr13	23352596	23352996	3.60346	22.7766	0.00366317	0.00828715	0	1.91721	1.52719	0	0	2.08968	2.32883	2.65819	3.03546	4.21757	0.507236	2.17683	1.66659	0.984996	2.78364	1.67257	2.56924	2.06667	2.04109
Peak_58281	chr13	23372237	23372902	36.2823	56.6885	2.07111e-09	1.18453e-08	4.68968	3.75447	3.82534	4.36382	5.24413	5.32475	6.15825	5.91884	6.17174	5.85113	5.84442	6.04765	5.73311	3.87876	4.10317	4.5159	4.56687	4.33164	4.26109
Peak_58282	chr13	23374866	23375266	32.8485	25.5791	0.00123936	0.00308992	4.68968	5.1011	5.34081	5.68945	3.65503	5.91507	6.09596	5.19768	5.13732	4.92318	3.81363	3.53166	3.88486	4.92501	4.43299	5.68144	3.9823	5.65627	5.22297
Peak_58283	chr13	23375575	23375975	310.643	76.2216	2.80729e-13	2.41045e-12	9.41177	8.39068	8.76127	8.5873	8.70544	7.76166	8.26126	7.74666	7.36439	8.20167	6.31046	6.12248	6.58434	8.48167	7.87629	9.17091	8.31657	8.98891	7.84545
Peak_58284	chr13	23378196	23378596	95.2634	107.999	9.81065e-20	1.49006e-18	6.91767	7.14195	6.42123	6.98524	7.60725	7.04026	7.8851	7.29632	7.83713	6.03451	5.51287	5.8416	5.82821	4.05909	5.29492	4.37088	5.47339	4.72865	5.03011
Peak_58285	chr13	23384127	23384527	234.816	446.309	2.28465e-91	1.66037e-87	8.79243	8.51635	8.62347	8.3696	9.0733	8.2541	9.00012	8.38362	9.19457	8.47978	5.97578	6.47637	6.5288	4.72585	4.70127	0	3.15315	1.37551	1.84651
Peak_58286	chr13	23386538	23386938	5.75182	35.9767	1.77338e-05	6.06661e-05	1.61694	3.59785	1.52719	2.0925	1.03864	1.82083	2.32883	1.73875	1.88739	0	3.67774	4.42912	4.25716	3.29481	3.06304	1.67257	0	2.8833	2.04109
Peak_58288	chr13	23406870	23407270	30.5032	53.9676	7.00412e-09	3.76787e-08	5.40411	4.91445	5.12434	5.14082	5.5008	5.41316	5.5934	5.79731	6.20732	5.52322	4.71586	4.61337	4.50756	3.14314	3.67488	1.67257	3.56766	4.21261	3.95785
Peak_58289	chr13	23425130	23425530	2.75632	24.9665	0.00157503	0.00384875	2.36022	1.91721	2.25232	1.3964	1.03864	1.0604	0	1.04438	0	1.56367	0	0	0	0.984996	1.97927	4.20965	2.30684	3.16558	1.35489
Peak_58297	chr13	23466554	23466954	62.354	24.1129	0.00219403	0.00520093	5.00039	4.77509	5.79662	5.3858	5.65968	5.94079	6.43478	6.10405	6.07877	6.70971	6.21549	5.73435	6.2415	5.87723	5.93852	4.98319	6.1712	5.86802	6.93059
Peak_58299	chr13	23574737	23575137	14.2341	71.0988	2.96871e-12	2.30168e-11	3.50286	3.22199	3.82534	3.81347	3.23791	5.1298	5.78982	5.04819	5.52338	4.21757	2.2606	2.65131	1.96329	0.984996	2.78364	1.67257	1.5724	3.16558	2.04109
Peak_58300	chr13	23578638	23579038	48.7125	23.3536	0.00293872	0.00678016	6.11309	5.36686	6.38919	6.12023	5.93297	5.32475	5.78982	5.23886	4.80717	5.39496	5.06359	4.68095	4.14341	6.29214	4.92739	6.01003	4.83975	6.2469	5.94845
Peak_58301	chr13	23579091	23579491	189.739	47.7948	1.08133e-07	5.02634e-07	8.71647	7.32798	8.19351	7.79037	7.88329	7.3238	7.95695	7.29241	7.2151	7.93961	5.75721	5.33358	6.06531	7.6282	7.07578	8.08899	7.20041	8.07941	7.21906
Peak_58308	chr13	23621252	23621652	17.8573	171.209	7.19439e-33	3.05525e-31	0	1.91721	1.52719	1.3964	0	4.61585	5.25632	5.97353	6.88246	5.52322	3.52771	3.91517	3.38175	1.56492	1.97927	2.42643	1.5724	1.37551	1.35489
Peak_58309	chr13	23622973	23623373	4.73072	27.2152	0.000648949	0.00170794	0	1.25608	1.52719	0	1.03864	1.0604	2.59215	2.5046	3.85781	3.14146	2.12783	3.00776	1.29264	1.56492	1.97927	3.28559	2.56924	2.8833	4.13884
Peak_58310	chr13	23643843	23644243	4.70353	41.9983	1.35527e-06	5.4506e-06	0	1.25608	1.52719	1.3964	0	0.445553	1.00432	2.9236	3.03546	5.32628	1.81883	2.89845	2.20926	0.984996	2.4368	2.42643	0.99059	2.06667	2.21251
Peak_58315	chr13	23695790	23696190	66.0564	121.336	1.75606e-22	3.33856e-21	7.89925	7.17004	6.90184	6.39667	7.66834	5.73076	6.51632	5.80281	5.73317	5.52322	4.71586	4.4679	4.36259	5.14061	4.33121	3.82037	3.78983	4.44159	3.3711
Peak_58316	chr13	23711372	23711772	3.12626	31.1788	0.00013057	0.000389446	0	1.25608	0	0	0	1.29122	0	2.13748	2.45928	4.49291	2.2606	2.78016	3.73584	0	0	0	1.5724	2.06667	0
Peak_58320	chr13	23751198	23751598	3.39806	32.6098	7.23989e-05	0.000225195	0	1.91721	0	0	0	0.785485	0	1.18585	1.48531	2.29634	3.17075	3.37725	4.2014	2.29785	2.78364	1.67257	0.99059	2.06667	2.04109
Peak_58322	chr13	23752613	23753013	9.86366	28.9654	0.000321564	0.000895132	4.80085	3.59785	3.38006	2.9126	3.65503	3.27561	2.59215	2.60879	2.67791	4.21757	4.01504	4.02327	4.72086	1.97744	2.78364	2.91904	0.99059	2.53201	2.04109
Peak_58323	chr13	23753547	23753947	4.08193	37.452	9.50188e-06	3.386e-05	1.61694	1.25608	1.52719	0	1.03864	1.82083	2.00647	3.27982	2.67791	3.67087	3.36024	3.53166	3.88486	0.984996	1.30537	0	0	2.06667	0.603369
Peak_58327	chr13	23777318	23777960	56.6833	88.3623	9.99402e-16	1.07539e-14	6.7615	6.39759	6.48325	6.1864	7.22549	5.82585	6.13778	6.2441	6.54979	6.59762	5.008	5.20174	5.13213	4.14145	3.67488	2.42643	4.88864	3.94029	3.6941
Peak_58328	chr13	23794572	23794972	17.9937	81.381	2.57671e-14	2.4306e-13	2.84834	2.98956	0	3.43224	1.63625	4.04954	4.46766	5.02012	5.75737	6.47609	4.01504	5.26917	4.79807	2.55987	1.97927	0	2.30684	2.8833	3.44174
Peak_58329	chr13	23799864	23800264	15.4342	61.1933	2.71736e-10	1.71467e-09	2.84834	3.89575	2.25232	2.0925	3.06695	1.82083	1.59071	2.65819	2.67791	3.14146	3.36024	4.17161	3.65513	5.32813	5.39921	4.37088	5.83943	4.33164	4.544
Peak_58330	chr13	23806856	23807918	80.2223	83.7563	8.54735e-15	8.44149e-14	6.89279	6.63779	7.36417	6.50436	7.63046	6.40231	7.28469	6.31897	6.87141	5.39496	4.80554	5.24704	5.37827	4.82887	5.44865	5.48402	6.00378	5.23556	6.03096
Peak_58331	chr13	23810832	23811232	31.7199	58.3103	9.98788e-10	5.91455e-09	6.45654	5.59119	5.64207	5.32835	6.24516	4.97243	5.68088	5.27889	5.68351	5.01331	4.01504	3.97023	3.38175	3.29481	4.10317	3.28559	4.23004	2.8833	3.2185
Peak_58332	chr13	23811628	23812028	13.1961	37.7284	8.44983e-06	3.03618e-05	4.1324	4.02441	4.55991	4.84556	4.8284	4.22728	4.91522	3.98866	4.24775	3.14146	2.87182	2.50981	3.47875	1.56492	1.97927	2.42643	3.30494	3.40157	2.5042
Peak_58333	chr13	23817826	23818226	7.30316	40.8541	2.21972e-06	8.66543e-06	4.43778	5.1011	2.25232	3.63541	4.98068	2.3162	3.17759	2.9236	3.1857	1.56367	0	1.74318	1.29264	1.56492	1.30537	0	0.99059	1.37551	0.603369
Peak_58338	chr13	23848572	23848972	19.9407	55.6711	3.26902e-09	1.82752e-08	6.23689	4.62081	5.46896	4.84556	5.53401	4.08072	4.53181	4.6073	4.37833	4.49291	3.23672	2.17683	2.91148	2.97364	3.97404	2.91904	1.98586	3.40157	1.84651
Peak_58344	chr13	23870763	23871163	20.8715	146.506	1.04902e-27	2.99521e-26	6.64713	5.67199	5.9362	5.32835	5.59821	3.98507	3.7084	3.31104	3.03546	4.21757	1.17886	2.65131	2.20926	3.43203	3.06304	2.91904	2.56924	0	1.02752
Peak_58349	chr13	23889822	23890222	21.859	75.2946	4.30604e-13	3.63113e-12	3.21241	3.59785	4.30906	4.47389	4.32028	5.3633	6.03085	5.68857	5.97938	4.49291	4.37867	3.97023	4.50756	2.97364	3.67488	2.91904	3.30494	2.53201	2.04109
Peak_58351	chr13	23901312	23901712	5.40937	25.343	0.00135951	0.0033635	0	1.25608	2.25232	2.56005	1.03864	1.66494	0	1.43294	2.20149	1.56367	2.78629	3.37725	3.81227	4.21937	4.22169	3.28559	1.5724	2.53201	2.04109
Peak_58357	chr13	23956078	23956478	5.63685	42.1455	1.27173e-06	5.13587e-06	1.61694	2.71234	2.25232	1.3964	0	1.49015	2.32883	2.60879	2.67791	3.14146	4.15809	3.91517	4.63929	2.55987	1.97927	1.67257	1.98586	0	1.62154
Peak_58360	chr13	23963503	23963903	2.84205	23.3756	0.0029141	0.00673074	0	0	1.52719	1.3964	1.03864	0	0	0.510954	0	2.29634	2.59834	3.10938	3.04418	0	2.78364	2.42643	2.79118	2.8833	1.84651
Peak_58361	chr13	23963928	23964371	4.0092	31.3728	0.000120575	0.000361528	0	1.25608	0	0	0	0	1.00432	1.04438	1.88739	3.14146	2.38218	2.78016	3.27776	1.97744	2.78364	3.28559	2.79118	3.16558	3.6941
Peak_58362	chr13	23966578	23966978	12.5409	38.8701	5.19584e-06	1.92589e-05	3.21241	1.91721	2.25232	1.3964	2.87297	1.82083	1.00432	2.60879	2.45928	2.29634	3.62944	3.10938	3.65513	4.29329	4.99552	4.0281	5.19108	4.54376	5.52906
Peak_58363	chr13	23979484	23979884	26.0346	56.1068	2.68893e-09	1.51723e-08	3.74453	3.89575	4.00521	3.97195	3.39075	3.27561	3.32969	3.84672	2.86773	3.87699	4.51783	4.26265	4.55282	5.6143	5.44865	5.48402	6.06886	5.70118	6.01946
Peak_58364	chr13	23980107	23980507	75.6306	22.5449	0.00400039	0.00897415	6.58636	5.59119	6.78358	5.86134	6.14125	5.92369	6.48426	5.69451	5.37486	6.15821	5.32852	5.39524	5.71332	6.725	6.30356	6.63592	6.74948	6.7094	6.98483
Peak_58368	chr13	24053427	24053827	50.6758	52.5823	1.29898e-08	6.77423e-08	6.78873	5.98825	6.3229	6.01491	6.69022	5.55315	6.25643	4.9915	5.20927	4.72403	4.51783	4.21784	4.68065	4.77828	4.85588	5.33559	6.13113	5.82809	5.65334
Peak_58375	chr13	24097103	24097503	7.80243	83.6618	8.93138e-15	8.80362e-14	1.61694	2.36887	2.25232	0	0	1.0604	0	2.55763	3.03546	3.87699	4.80554	4.54247	5.47549	0.984996	2.78364	0	2.56924	2.06667	2.21251
Peak_58379	chr13	24124781	24125181	46.1511	49.8563	4.35506e-08	2.12672e-07	6.67659	5.54903	5.4063	5.82025	6.70487	5.91507	6.27529	6.12177	6.73181	5.74989	5.21854	4.7455	4.68065	4.05909	3.8322	4.0281	3.68302	3.94029	3.44174
Peak_58380	chr13	24127324	24127724	9.42524	80.0514	4.77387e-14	4.39651e-13	0	1.91721	2.25232	2.0925	0	2.51194	1.59071	3.71285	4.24775	5.01331	5.08165	4.50566	4.75998	3.55734	2.4368	1.67257	0.99059	1.37551	0.603369
Peak_58381	chr13	24147582	24147982	2.42082	22.9968	0.0033684	0.00767974	0	2.36887	0	1.3964	0	0	0	0.887513	0	0	1.17886	1.12026	0.786493	2.55987	2.4368	3.57762	2.79118	2.8833	2.21251
Peak_58382	chr13	24160494	24161812	159.847	34.0745	3.93838e-05	0.000127805	8.21245	7.26426	7.70076	7.41594	7.54345	7.2434	7.63063	7.01036	6.68211	7.56056	6.32569	5.88524	6.26888	7.50138	7.18193	7.96815	6.95855	7.86919	6.89327
Peak_58390	chr13	24216795	24217195	4.10552	27.8789	0.000497835	0.00133833	0	1.91721	1.52719	0	1.63625	0.445553	0	1.04438	1.48531	2.29634	1.17886	0	1.66659	2.29785	2.78364	2.91904	3.68302	3.60432	4.4783
Peak_58391	chr13	24217545	24217945	27.2313	201.309	3.38611e-39	2.32816e-37	2.84834	2.98956	3.38006	2.0925	2.05757	2.20738	1.00432	1.73875	2.20149	2.29634	2.78629	2.3529	1.66659	6.01469	5.71428	6.50303	6.61067	6.66475	5.92398
Peak_58392	chr13	24220119	24220519	39.0001	41.781	1.48861e-06	5.95233e-06	4.56922	4.35321	4.67067	4.92523	4.98068	5.44945	6.07458	5.67664	6.15362	6.30819	4.86932	4.83722	5.102	4.55607	4.70127	5.07968	5.98141	5.10795	5.41078
Peak_58393	chr13	24221034	24221434	8.25295	54.3177	5.98997e-09	3.24763e-08	0	1.91721	0	1.3964	0	1.66494	0	0.711484	1.88739	2.29634	1.63535	3.45652	2.20926	3.43203	3.29701	3.57762	5.33913	4.72865	5.07525
Peak_58394	chr13	24223910	24224310	25.2523	48.4796	7.99826e-08	3.77894e-07	5.97767	5.1011	6.35643	4.36382	6.07511	4.04954	3.7084	3.4854	2.67791	4.49291	3.85623	3.2043	3.16569	4.67145	4.33121	3.28559	4.23004	4.54376	4.98351
Peak_58395	chr13	24226751	24227151	9.37352	48.1055	9.43115e-08	4.4185e-07	1.61694	1.91721	2.73264	1.3964	2.05757	2.20738	2.00647	1.99093	2.45928	2.29634	1.98159	0.666239	1.96329	3.14314	4.22169	4.64766	5.06914	4.89252	4.83394
Peak_58398	chr13	24233507	24233907	3.96953	53.5972	8.26339e-09	4.40605e-08	0	0	1.52719	2.56005	1.63625	0.785485	0	1.18585	0	3.14146	4.15809	3.85792	4.41255	1.56492	0	0	0.99059	0	2.04109
Peak_58399	chr13	24234202	24234602	5.00094	39.3585	4.21703e-06	1.58363e-05	0	0	1.52719	1.3964	1.03864	1.82083	2.59215	2.9236	3.03546	4.05731	3.85623	3.79831	4.01992	1.56492	1.30537	0	0.99059	2.8833	1.02752
Peak_58401	chr13	24254222	24254943	19.888	55.5649	3.42829e-09	1.9118e-08	4.1324	3.42213	4.43993	4.36382	4.53232	4.04954	4.59322	4.08212	3.76536	4.82704	5.13452	5.43493	6.12646	3.14314	4.10317	3.28559	2.56924	3.16558	2.21251
Peak_58403	chr13	24264987	24265387	29.8247	85.3042	4.15888e-15	4.22764e-14	5.47288	5.31748	5.64207	4.84556	5.11841	4.65781	5.09583	5.255	5.13732	6.37771	5.21854	5.20174	5.16165	4.61491	3.97404	3.28559	2.30684	1.37551	2.21251
Peak_58404	chr13	24267322	24267986	16.8479	28.6382	0.000366941	0.00101082	3.95146	5.1011	3.38006	4.24464	4.8284	3.88262	4.53181	4.11788	3.94468	5.69647	4.62024	4.21784	4.75998	3.14314	2.4368	0	3.30494	3.16558	2.21251
Peak_58406	chr13	24271643	24272245	81.0797	46.132	2.24353e-07	1.00016e-06	7.24706	6.63779	7.31386	6.42436	7.30459	6.06294	6.62324	6.22783	6.6566	6.44404	5.97578	5.88524	6.12646	5.69833	6.07073	5.17012	5.59621	5.10795	5.54519
Peak_58407	chr13	24274407	24274807	118.554	188.247	1.9033e-36	1.06021e-34	7.10263	5.82116	7.9296	7.85283	7.76939	8.20365	8.50844	7.14208	6.89342	6.03451	6.62567	6.70459	6.67924	4.49472	4.70127	3.57762	3.56766	2.53201	4.00527
Peak_58408	chr13	24276277	24276677	69.3044	163.117	3.5639e-31	1.32259e-29	7.57883	6.59699	7.11273	6.94758	7.70525	5.94079	6.85403	6.22783	6.27594	5.69647	5.45861	5.71836	5.79092	2.78154	2.4368	1.67257	3.88927	2.8833	2.63055
Peak_58409	chr13	24280732	24281132	19.1308	29.7208	0.000236795	0.000674949	3.50286	2.71234	5.4063	5.00073	4.65813	4.50527	4.96254	5.12926	4.10416	5.641	4.82711	3.60308	4.50756	3.29481	2.4368	3.28559	2.30684	3.40157	2.36572
Peak_58414	chr13	24459205	24459605	10.6797	107.624	1.17113e-19	1.76753e-18	0	0	0	0	1.03864	0.445553	0	2.5046	2.20149	2.77992	4.64475	5.00483	4.72086	3.43203	3.67488	4.0281	4.98171	4.33164	4.40947
Peak_58418	chr13	24511479	24512228	40.5906	78.5622	9.51472e-14	8.51898e-13	5.47288	5.31748	5.04431	5.26851	5.39634	6.08618	6.60844	6.24005	6.63063	5.74989	5.0453	4.83722	5.27402	2.78154	3.67488	3.57762	4.23004	4.33164	4.78043
Peak_58419	chr13	24512556	24512956	105.409	31.6336	0.000108316	0.000327382	7.39614	6.46716	7.41279	6.58016	7.23562	6.47454	6.62324	6.4856	6.15362	6.53814	5.89637	5.60114	5.4518	7.18921	6.38201	7.071	6.69554	7.26754	7.05974
Peak_58420	chr13	24513801	24514201	6.87848	23.7824	0.00249234	0.00584056	0	1.25608	3.09237	2.0925	2.05757	1.0604	0	1.18585	0.925911	1.56367	1.17886	3.10938	0.786493	3.14314	4.99552	3.28559	4.62573	3.60432	4.26109
Peak_58425	chr13	24559820	24560220	11.1655	68.91	8.09673e-12	6.00319e-11	0	1.25608	0	0	0	0.785485	1.00432	1.73875	1.48531	1.56367	1.98159	3.37725	3.27776	5.21856	5.58757	1.67257	5.7094	4.21261	4.83394
Peak_58426	chr13	24564878	24565278	15.0176	93.1463	1.06671e-16	1.25409e-15	5.17565	3.89575	5.74692	4.92523	5.98192	4.33466	4.76319	3.21527	2.67791	1.56367	2.38218	1.46508	2.91148	1.97744	2.78364	1.67257	2.56924	0	1.84651
Peak_58428	chr13	24574839	24575239	4.62357	30.8085	0.000151967	0.000448073	1.61694	1.25608	1.52719	1.3964	0	2.20738	0	2.33269	2.20149	3.87699	3.93782	4.17161	3.47875	0	2.4368	2.42643	1.5724	1.37551	1.62154
Peak_58430	chr13	24581612	24582012	5.77232	84.5978	5.77846e-15	5.79456e-14	0	0	1.52719	0	1.03864	0.445553	0	2.13748	1.48531	5.01331	4.37867	4.7455	3.81227	1.97744	1.30537	1.67257	1.5724	1.37551	1.02752
Peak_58432	chr13	24597916	24598316	8.33466	28.986	0.000318893	0.000888263	4.80085	4.14254	2.73264	3.63541	4.24206	3.47656	3.17759	3.51252	3.56054	4.05731	2.78629	2.50981	2.60268	1.97744	1.30537	0	0	1.37551	2.04109
Peak_58433	chr13	24599426	24599826	8.27401	46.4392	1.96098e-07	8.80953e-07	1.61694	2.36887	0	3.43224	2.05757	3.84679	3.7084	4.28445	4.37833	5.01331	3.36024	3.53166	3.73584	1.56492	1.30537	2.42643	1.5724	0	1.02752
Peak_58437	chr13	24605833	24606415	10.2235	31.917	9.63843e-05	0.000293746	0	2.71234	0	2.9126	2.38326	3.22067	2.32883	3.11268	3.44609	3.67087	3.02901	3.60308	1.96329	4.3636	4.10317	4.76838	3.44228	4.81291	4.09568
Peak_58440	chr13	24625423	24625823	9.73274	23.7421	0.00253136	0.00592291	3.21241	1.91721	2.25232	2.9126	2.05757	2.3162	2.00647	3.86787	2.86773	4.72403	4.25678	3.79831	3.88486	3.55734	2.4368	3.28559	3.44228	4.21261	3.6941
Peak_58441	chr13	24626024	24626424	17.6062	99.9921	4.28505e-18	5.69146e-17	2.84834	2.36887	2.25232	1.3964	1.63625	1.49015	2.00647	2.3923	1.48531	2.29634	4.12364	3.97023	4.25716	5.77773	5.44865	4.64766	5.62535	5.60992	5.20277
Peak_58444	chr13	24661711	24662111	10.4394	46.8728	1.62143e-07	7.36535e-07	2.84834	1.25608	2.25232	1.3964	1.63625	1.82083	0	2.13748	1.88739	3.14146	1.42508	2.17683	2.20926	2.97364	3.67488	4.0281	5.76282	4.81291	5.47955
Peak_58448	chr13	24680314	24680903	22.6201	43.6637	6.58549e-07	2.76053e-06	4.56922	4.53701	4.55991	3.43224	4.32028	4.01766	4.25609	4.06391	3.1857	5.17827	3.41825	3.2043	3.47875	4.82887	3.29701	5.25523	4.56687	6.185	5.52906
Peak_58449	chr13	24683852	24684252	35.1288	48.7736	7.02578e-08	3.34477e-07	5.47288	3.75447	5.46896	3.97195	3.87831	4.63698	4.53181	4.33089	4.49807	4.82704	4.08834	3.60308	3.81227	5.55543	5.86758	6.31761	6.22929	6.12034	5.94845
Peak_58450	chr13	24684483	24684883	6.6984	32.1023	8.92934e-05	0.000273592	0	1.91721	0	0	1.63625	2.08968	1.00432	2.70595	0.925911	1.56367	4.56995	4.07443	4.14341	2.78154	3.06304	3.57762	3.15315	2.06667	4.33719
Peak_58455	chr13	24729486	24729886	17.0503	122.434	1.04172e-22	2.01832e-21	0	1.91721	0	0	0	1.29122	0	1.18585	0	1.56367	0.881781	1.74318	1.29264	3.67262	5.34801	4.64766	6.42428	5.23556	6.85495
Peak_58456	chr13	24730819	24731219	60.4968	193.823	1.27727e-37	7.73233e-36	1.61694	1.25608	2.73264	1.3964	3.52893	2.41739	3.32969	4.31558	3.85781	4.05731	5.35846	5.8416	5.4277	5.9476	7.19648	6.8698	7.90601	7.07623	7.87128
Peak_58457	chr13	24734959	24735359	4.97967	38.6303	5.75563e-06	2.11994e-05	1.61694	1.25608	0	1.3964	0	0.785485	1.00432	2.13748	2.67791	3.87699	3.57947	3.73612	4.25716	2.55987	2.4368	2.42643	2.30684	1.37551	2.5042
Peak_58459	chr13	24745715	24746115	18.2547	82.754	1.36196e-14	1.32004e-13	0	2.36887	3.38006	2.0925	1.03864	1.49015	1.00432	2.27051	0	4.92318	4.05216	3.53166	2.60268	4.92501	4.92739	5.48402	5.56648	5.65627	6.00786
Peak_58460	chr13	24746595	24746995	10.0246	74.3157	6.76186e-13	5.59068e-12	2.84834	1.91721	0	0	1.63625	1.49015	1.59071	0.887513	0.925911	3.67087	3.62944	3.2043	3.27776	3.97174	3.67488	4.5159	4.44141	5.23556	4.85997
Peak_58461	chr13	24747426	24747826	23.5232	162.663	4.43547e-31	1.63601e-29	2.36022	1.25608	0	0	1.63625	1.82083	2.00647	1.64384	2.67791	4.72403	3.81363	3.37725	3.04418	5.21856	5.49646	6.05819	6.21019	6.44473	6.06493
Peak_58462	chr13	24760634	24761034	5.13697	44.4582	4.66059e-07	1.99288e-06	0	0	0	1.3964	0	1.0604	0	1.31468	0	0	0.507236	0	1.29264	1.97744	3.06304	2.91904	4.37434	4.21261	5.26254
Peak_58464	chr13	24772852	24773252	15.2289	152.68	5.41156e-29	1.70426e-27	0	1.25608	1.52719	0	0	0.445553	1.00432	0.27798	0	1.56367	1.63535	1.74318	1.29264	3.43203	4.78065	4.98319	6.53591	5.60992	6.15178
Peak_58468	chr13	24822634	24823034	5.72199	75.1558	4.59063e-13	3.85962e-12	1.61694	1.25608	1.52719	0	0	0	0	1.73875	1.48531	4.82704	4.37867	3.73612	4.55282	0.984996	1.30537	0	2.98349	2.53201	2.04109
Peak_58474	chr13	24869368	24869768	4.99243	28.5429	0.000381305	0.00104691	2.36022	1.91721	2.73264	0	1.03864	1.29122	1.00432	1.64384	0.925911	1.56367	1.63535	2.17683	0	2.55987	2.4368	4.0281	4.1521	3.78206	3.90882
Peak_58476	chr13	24887752	24888152	11.3267	29.6751	0.00024123	0.000686502	3.95146	2.36887	3.38006	2.0925	3.77098	2.20738	2.59215	3.31104	2.67791	4.49291	4.96972	5.10664	4.41255	2.97364	3.97404	0	3.15315	3.40157	2.21251
Peak_58477	chr13	24888274	24888674	7.29699	62.5766	1.45182e-10	9.43246e-10	0	2.36887	2.73264	1.3964	1.63625	1.66494	1.59071	2.65819	1.88739	3.87699	4.71586	4.57835	4.55282	3.55734	3.29701	1.67257	0.99059	2.06667	1.84651
Peak_58480	chr13	24911080	24911480	3.99732	22.3626	0.0042867	0.00955324	0	0	0	1.3964	0	0.785485	1.59071	2.88262	1.88739	3.87699	2.2606	2.89845	3.16569	1.97744	1.97927	1.67257	2.98349	1.37551	3.90882
Peak_58481	chr13	24922737	24923137	290.82	33.8583	4.30995e-05	0.000138971	8.45271	7.747	8.82253	8.13004	8.6871	7.96754	8.58224	8.1841	8.36395	8.28545	6.89446	7.07489	7.09331	8.19394	8.32332	8.4734	8.19063	8.31435	8.22427
Peak_58482	chr13	24923249	24923649	78.7099	38.3802	6.40314e-06	2.3417e-05	6.15555	6.19377	5.74692	5.32835	6.51836	5.73076	6.21796	5.79731	6.27594	5.9908	5.57794	5.58359	5.56658	6.1797	6.72074	6.60383	7.39062	6.81533	7.33496
Peak_58484	chr13	24949033	24949433	9.57687	72.9341	1.27733e-12	1.02626e-11	1.61694	1.91721	1.52719	1.3964	1.63625	2.68427	2.59215	4.46186	4.10416	5.39496	4.12364	4.77673	4.63929	0.984996	1.30537	1.67257	1.5724	0	3.3711
Peak_58492	chr13	25017934	25018724	63.0809	36.1403	1.65518e-05	5.68765e-05	7.41374	4.44803	6.62755	6.6754	4.24206	5.99909	4.00808	5.77509	2.86773	6.27213	5.85496	3.73612	5.102	6.77746	5.34801	6.60383	5.50509	6.97014	5.94845
Peak_58496	chr13	25059945	25060345	16.1286	131.326	1.50191e-24	3.34514e-23	6.64713	4.53701	5.4063	5.3858	5.59821	3.27561	3.17759	3.27982	2.86773	2.29634	1.42508	0.666239	1.66659	2.29785	1.97927	2.42643	1.98586	0	1.02752
Peak_58498	chr13	25065974	25066772	5.6389	37.1832	1.06493e-05	3.76755e-05	4.1324	1.91721	3.38006	3.63541	3.52893	3.84679	2.32883	3.56527	1.88739	3.87699	0.881781	0.666239	0	1.56492	2.4368	0	1.98586	0	1.02752
Peak_58506	chr13	25130990	25131390	3.39406	30.1343	0.000200126	0.000577831	1.61694	1.25608	0	0	1.03864	1.29122	0	3.68927	2.20149	3.87699	2.87182	3.53166	2.60268	2.29785	1.97927	0	0	0	0.603369
Peak_58508	chr13	25147613	25148370	14.5081	124.262	4.36263e-23	8.70155e-22	2.36022	1.91721	1.52719	2.56005	1.63625	2.3162	2.00647	3.98866	3.76536	6.65475	4.7614	5.35443	5.03978	2.78154	2.78364	1.67257	2.79118	1.37551	2.85422
Peak_58510	chr13	25167780	25168180	3.8911	30.5513	0.000168822	0.000493988	0	0	0	0	0	0.785485	2.59215	3.98866	4.02662	3.87699	2.12783	1.97624	1.96329	0.984996	1.97927	2.91904	0.99059	0	2.21251
Peak_58516	chr13	25178981	25179381	12.445	116.866	1.46977e-21	2.58781e-20	1.61694	1.25608	0	2.0925	0	3.32853	2.59215	5.1893	4.89706	6.23515	5.02677	4.26265	4.14341	2.55987	0	0	1.5724	2.06667	0.603369
Peak_58517	chr13	25180750	25181150	13.6142	76.9584	1.99754e-13	1.73817e-12	0	1.25608	3.38006	2.9126	3.06695	4.01766	4.00808	5.05742	4.60863	5.58331	4.84837	4.80729	4.72086	2.29785	2.78364	1.67257	0	1.37551	3.04783
Peak_58518	chr13	25181175	25181575	14.3006	108.748	6.88344e-20	1.05972e-18	1.61694	2.71234	1.52719	2.0925	2.05757	1.66494	1.00432	3.71285	1.88739	4.82704	5.95634	5.47356	5.4032	4.14145	3.49828	2.42643	2.98349	4.08286	3.50909
Peak_58519	chr13	25181618	25182018	6.67569	58.3845	9.65982e-10	5.72977e-09	1.61694	0	0	1.3964	0	1.82083	0	3.03999	2.86773	4.61309	4.91032	4.07443	3.95397	0.984996	1.97927	3.28559	0.99059	2.8833	2.36572
Peak_58520	chr13	25186118	25186615	5.54698	41.927	1.39767e-06	5.61007e-06	1.61694	1.25608	0	0	0	1.49015	1.00432	1.8278	1.88739	1.56367	3.81363	3.37725	3.81227	3.97174	3.8322	3.57762	2.56924	2.8833	2.85422
Peak_58523	chr13	25217007	25217407	4.16398	25.021	0.0015419	0.0037746	0	0	0	1.3964	0	2.60067	3.00754	3.53913	3.94468	3.67087	2.4943	2.65131	2.20926	1.97744	1.30537	2.42643	0.99059	2.53201	0.603369
Peak_58526	chr13	25247341	25247741	5.80901	32.3216	8.1562e-05	0.000251608	3.50286	4.14254	4.00521	4.36382	3.39075	2.20738	3.17759	2.88262	2.67791	2.29634	2.12783	1.74318	0	0	1.30537	0	0.99059	2.06667	0.603369
Peak_58527	chr13	25248024	25248424	7.76686	29.0679	0.00030852	0.00086167	4.1324	3.75447	4.43993	3.43224	4.39448	3.42889	2.32883	3.96922	2.67791	3.14146	2.87182	1.97624	1.66659	2.55987	1.30537	1.67257	0	2.53201	1.35489
Peak_58530	chr13	25267690	25268090	8.81827	24.2978	0.00204248	0.00487343	1.61694	4.02441	3.82534	3.63541	4.77385	3.69383	4.8663	3.37153	3.76536	0	2.38218	3.00776	1.96329	0.984996	2.4368	2.42643	2.79118	2.06667	2.36572
Peak_58531	chr13	25276730	25277130	22.3999	115.345	3.02504e-21	5.1932e-20	1.61694	2.98956	3.09237	2.9126	1.63625	4.93878	5.96268	5.80281	6.57724	5.58331	4.71586	5.47356	4.72086	0.984996	1.30537	0	2.30684	3.16558	2.5042
Peak_58532	chr13	25281519	25281919	22.932	39.397	4.14807e-06	1.5594e-05	3.95146	3.22199	5.34081	4.67166	4.88097	3.81004	4.40053	4.28445	4.98167	5.32628	5.65234	5.66928	5.35291	2.97364	4.43299	0	3.9823	2.53201	3.80545
Peak_58533	chr13	25281984	25282384	10.5613	38.8645	5.20816e-06	1.93026e-05	1.61694	1.91721	3.09237	3.63541	3.9782	3.22067	2.81475	3.66531	4.02662	4.92318	4.62024	4.83722	4.14341	2.55987	0	0	2.30684	3.16558	2.95427
Peak_58534	chr13	25286573	25286973	67.63	142.378	7.59606e-27	2.02508e-25	6.7615	7.17004	6.73342	6.96653	7.20502	6.69713	7.27535	6.01678	6.20732	5.25417	4.84837	4.80729	4.87136	4.21937	4.33121	4.5159	5.22954	4.21261	5.05286
Peak_58535	chr13	25287204	25287604	394.801	93.9427	7.34448e-17	8.76122e-16	9.78066	8.94808	9.25466	9.06727	9.53354	8.62056	8.87897	8.45961	8.75503	8.65101	7.08559	7.10596	7.3456	7.96431	7.89425	8.51714	8.24797	8.2925	8.22927
Peak_58537	chr13	25301367	25302246	295.808	52.4242	1.39366e-08	7.23686e-08	9.21001	8.31722	8.26587	8.48584	8.94647	8.07792	8.50445	8.37164	8.4666	8.40682	7.06304	6.89449	6.81546	7.88882	7.74391	8.28387	8.00356	8.16205	7.90292
Peak_58543	chr13	25468608	25469385	8.83763	26.2446	0.000953693	0.00243295	2.84834	2.36887	3.09237	2.0925	2.05757	2.20738	1.00432	2.33269	2.45928	3.67087	2.78629	3.10938	2.76533	5.14061	3.97404	4.87978	2.30684	3.94029	2.21251
Peak_58551	chr13	25843708	25844108	10.7257	51.1366	2.46974e-08	1.24231e-07	3.50286	2.36887	2.73264	2.9126	3.39075	1.66494	2.00647	1.73875	2.20149	1.56367	1.81883	0.666239	1.66659	3.55734	4.22169	3.57762	5.56648	4.89252	5.1615
Peak_58553	chr13	25847118	25847518	22.5493	64.3809	6.39668e-11	4.32488e-10	4.80085	3.75447	3.61981	3.19569	3.65503	1.96151	2.00647	2.33269	2.86773	2.77992	2.87182	3.60308	3.16569	4.92501	5.71428	4.64766	6.3212	5.29536	6.48017
Peak_58555	chr13	25871523	25871923	17.3129	120.51	2.60174e-22	4.87912e-21	1.61694	1.91721	2.25232	0	1.63625	1.49015	1.59071	1.91167	3.44609	1.56367	1.17886	1.97624	2.41934	4.67145	4.92739	4.5159	6.35639	5.56203	6.48017
Peak_58557	chr13	25886933	25887333	9.41471	77.0749	1.89284e-13	1.65075e-12	0	1.91721	1.52719	1.3964	2.05757	3.22067	4.33012	3.00223	2.86773	4.49291	4.37867	5.20174	5.19057	1.56492	3.06304	0	1.5724	2.06667	1.35489
Peak_58558	chr13	25888271	25888671	9.51002	43.7595	6.31686e-07	2.65446e-06	3.50286	3.22199	4.67067	4.76123	4.8284	3.61081	4.09558	2.75219	3.56054	3.67087	1.63535	2.3529	1.66659	0.984996	0	2.91904	1.5724	2.8833	2.36572
Peak_58559	chr13	25901620	25902020	37.7647	53.1505	1.00851e-08	5.32724e-08	4.56922	4.53701	5.04431	3.81347	5.59821	5.1298	5.56303	6.00728	6.38869	6.23515	5.31331	5.88524	5.95163	3.87876	4.33121	2.42643	4.44141	3.78206	5.69732
Peak_58560	chr13	25902611	25903301	8.70638	29.2392	0.000287858	0.000807905	2.36022	2.36887	1.52719	2.0925	1.03864	1.0604	1.00432	1.99093	1.48531	3.14146	2.78629	2.3529	2.76533	3.55734	4.33121	2.42643	4.88864	4.21261	5.35696
Peak_58565	chr13	26012365	26012765	17.9118	47.1685	1.42405e-07	6.51678e-07	6.06935	3.89575	5.529	5.07248	5.43201	3.69383	4.46766	3.53913	3.03546	4.21757	3.17075	3.10938	2.91148	3.29481	3.06304	3.57762	3.30494	2.8833	3.04783
Peak_58576	chr13	26183427	26183827	17.8818	53.1711	9.99266e-09	5.28122e-08	5.00039	5.1011	5.04431	4.11473	4.8284	4.52807	5.21784	4.44788	4.10416	2.77992	1.98159	2.3529	2.41934	2.97364	3.8322	3.57762	4.62573	3.16558	4.66705
Peak_58578	chr13	26186258	26186658	172.744	50.9159	2.72374e-08	1.36291e-07	7.9604	7.58952	7.71375	7.62126	7.80384	7.21206	7.62329	7.43032	7.7433	7.36901	5.89637	6.18201	6.21359	7.31875	7.49601	8.24278	7.30316	7.43642	7.23904
Peak_58579	chr13	26188029	26188429	9.02835	33.8791	4.27282e-05	0.000137876	0	3.59785	1.52719	3.63541	3.06695	2.68427	1.59071	1.8278	2.67791	2.29634	4.15809	4.9511	5.102	2.55987	2.4368	3.82037	3.15315	2.53201	2.63055
Peak_58580	chr13	26220559	26220959	5.78707	28.1703	0.000442922	0.00120196	0	1.91721	0	1.3964	2.05757	3.16356	3.46727	3.64094	4.10416	4.3618	3.47402	3.00776	3.04418	1.97744	1.30537	0	1.5724	2.53201	1.35489
Peak_58581	chr13	26221688	26222088	180.495	33.8585	4.30965e-05	0.000138964	7.68409	7.26426	7.82571	7.60925	7.90883	7.41838	7.99158	7.51823	7.83713	7.7028	6.44909	6.59499	6.98189	7.01446	7.64131	7.49506	7.58113	7.40961	7.63921
Peak_58583	chr13	26253694	26254094	143.186	24.0527	0.00224564	0.00531236	7.63992	7.19759	7.45982	6.96653	7.51878	7.05211	7.45978	7.37599	7.59003	7.4995	6.23983	6.46683	6.58434	7.27381	6.94406	7.20539	7.1002	7.04173	6.72643
Peak_58584	chr13	26254181	26254581	59.0602	30.1163	0.000201598	0.000581741	6.45654	5.31748	5.9362	5.90129	5.80278	6.16832	6.57838	6.19891	6.13527	6.30819	4.95019	4.89528	4.55282	5.75175	5.71428	5.90859	6.08992	5.86802	6.10901
Peak_58585	chr13	26254673	26255073	51.3775	27.2721	0.000634404	0.00167283	6.02424	5.31748	6.80802	6.05088	6.63007	5.5194	5.81582	5.18088	4.37833	5.39496	5.09949	4.42912	5.102	5.77773	5.54274	5.79948	5.59621	5.56203	6.09811
Peak_58592	chr13	26300139	26300539	10.598	110.249	3.38345e-20	5.33894e-19	1.61694	1.25608	1.52719	0	0	4.67834	4.40053	5.47084	6.18964	4.05731	1.98159	2.65131	1.66659	0.984996	1.30537	1.67257	0	2.06667	1.62154
Peak_58594	chr13	26310749	26311149	4.5092	47.1936	1.40839e-07	6.44973e-07	1.61694	0	0	0	0	3.16356	3.7084	3.66531	4.02662	3.87699	2.59834	3.2043	2.91148	0	0	0	0.99059	1.37551	0.603369
Peak_58596	chr13	26325864	26326264	13.9386	104.171	5.98196e-19	8.521e-18	0	2.36887	0	0	0	5.46135	6.03085	4.44788	4.10416	3.87699	4.49105	4.68095	4.50756	1.97744	3.06304	0	2.56924	3.16558	3.63503
Peak_58607	chr13	26482540	26482940	29.2184	36.3598	1.5087e-05	5.21582e-05	6.15555	5.04153	5.89116	5.26851	5.77528	4.67834	4.65213	4.54301	4.98167	4.92318	3.76974	3.85792	3.65513	4.67145	4.43299	4.20965	4.73671	4.72865	4.4443
Peak_58612	chr13	26557386	26557786	45.1564	39.6682	3.69327e-06	1.39806e-05	4.56922	3.22199	6.14247	3.63541	3.87831	4.01766	4.33012	4.68086	4.37833	6.81371	5.68815	5.17855	5.52175	6.86491	6.59463	5.68144	5.65392	5.60992	5.73999
Peak_58613	chr13	26601652	26602052	14.8284	50.2504	3.65797e-08	1.80242e-07	4.29316	1.91721	3.09237	2.9126	3.23791	1.96151	3.00754	3.53913	3.56054	5.09815	4.88996	5.41522	4.72086	4.72585	4.61727	2.42643	3.15315	3.16558	3.2185
Peak_58621	chr13	26713581	26713981	3.07631	24.1441	0.00216765	0.0051446	1.61694	0	1.52719	1.3964	0	1.0604	0	0.887513	0.925911	4.05731	2.12783	3.60308	2.41934	2.29785	1.30537	1.67257	0	2.8833	1.35489
Peak_58625	chr13	26785005	26785662	110.08	160.137	1.49702e-30	5.30197e-29	8.88995	7.3404	8.01606	7.50938	7.94013	6.70215	7.03092	6.10405	6.18964	6.34337	4.98899	4.71359	5.00763	5.46236	5.44865	5.33559	5.44098	5.29536	4.83394
Peak_58626	chr13	26785864	26786264	40.9303	87.8967	1.24201e-15	1.32558e-14	6.86747	5.82116	6.51329	6.21838	6.30409	5.32475	5.6523	5.27889	4.80717	5.8014	4.69255	4.02327	4.08298	4.67145	4.43299	4.20965	3.15315	4.33164	3.57343
Peak_58630	chr13	26902256	26902656	8.18646	67.1379	1.8206e-11	1.30212e-10	1.61694	1.91721	0	0	0	1.29122	1.00432	4.44788	3.76536	4.49291	4.4076	3.73612	3.81227	4.14145	3.8322	2.42643	2.30684	2.8833	2.04109
Peak_58632	chr13	26914589	26914989	14.362	106.786	1.74065e-19	2.5928e-18	1.61694	1.91721	1.52719	0	0	1.66494	0	1.8278	1.48531	3.14146	4.08834	4.3061	4.55282	5.14061	5.58757	4.87978	5.30352	4.63916	4.544
Peak_58633	chr13	26921916	26922316	3.32857	32.9707	6.23416e-05	0.000196094	0	1.25608	0	0	0	0	0	0.711484	0.925911	2.77992	2.12783	2.50981	1.66659	3.29481	2.4368	2.91904	3.68302	2.53201	3.13568
Peak_58636	chr13	26946930	26947330	8.38758	24.4946	0.00189247	0.0045471	2.84834	3.42213	1.52719	0	2.64879	2.83819	2.59215	3.82525	3.32176	3.14146	4.46377	4.4679	4.31083	2.55987	3.06304	3.57762	1.5724	2.06667	2.74671
Peak_58642	chr13	26983021	26983421	13.8589	185.763	6.33597e-36	3.39746e-34	0	1.25608	0	0	0	1.29122	1.59071	2.55763	2.45928	4.72403	5.47237	6.44756	6.06531	3.29481	2.78364	0	2.56924	2.06667	2.63055
Peak_58644	chr13	26996951	26997351	25.7827	272.01	3.6797e-54	7.84233e-52	2.84834	1.91721	3.09237	1.3964	2.05757	2.20738	2.59215	5.44995	5.34323	7.14807	5.94651	6.36778	6.19943	3.14314	2.78364	0	1.5724	2.53201	1.35489
Peak_58645	chr13	26997379	26997929	28.6671	60.0762	4.50334e-10	2.77358e-09	4.43778	4.70001	5.9362	3.97195	4.93168	3.77233	4.33012	4.26863	4.37833	6.07693	5.90654	5.70219	5.8465	4.82887	4.78065	2.42643	3.78983	3.60432	3.3711
Peak_58651	chr13	27018211	27018611	4.21153	40.5707	2.50748e-06	9.71991e-06	0	1.25608	0	0	0	2.20738	1.00432	3.56527	2.20149	3.14146	4.05216	3.85792	3.65513	1.97744	1.97927	0	0.99059	1.37551	1.84651
Peak_58652	chr13	27022442	27022842	3.7975	41.3683	1.77871e-06	7.03642e-06	0	0	1.52719	1.3964	1.03864	1.0604	2.00647	1.43294	0	1.56367	4.08834	3.79831	4.08298	1.97744	3.06304	0	0.99059	1.37551	1.62154
Peak_58653	chr13	27022976	27023376	13.5173	222.867	9.54336e-44	9.19444e-42	0	1.25608	0	0	1.03864	0.785485	0	2.9236	2.45928	4.82704	5.89637	6.22792	6.09621	1.97744	2.4368	2.42643	1.5724	0	1.35489
Peak_58656	chr13	27043010	27043410	6.93733	31.4499	0.000116818	0.000351059	0	1.25608	0	2.0925	1.03864	3.16356	3.00754	3.86787	3.44609	4.61309	3.17075	4.12384	4.25716	0	1.97927	2.91904	1.5724	3.40157	0.603369
Peak_58662	chr13	27086612	27087012	4.22176	29.6277	0.000245911	0.000698904	0	1.25608	2.25232	0	1.03864	1.66494	2.32883	2.60879	3.03546	4.3618	2.87182	3.79831	3.16569	1.97744	0	1.67257	0.99059	1.37551	1.02752
Peak_58670	chr13	27111954	27112354	9.19807	28.4827	0.000390663	0.0010709	2.36022	1.25608	0	2.9126	0	4.04954	4.59322	3.71285	4.71131	3.43031	3.81363	4.07443	4.14341	2.97364	2.4368	1.67257	2.98349	2.06667	3.13568
Peak_58671	chr13	27113421	27113821	17.691	22.9593	0.00341691	0.0077813	3.50286	3.42213	4.86955	5.14082	4.5966	4.71855	4.40053	4.47571	3.85781	4.61309	4.71586	4.50566	4.55282	2.97364	2.78364	2.42643	3.88927	3.94029	3.6941
Peak_58672	chr13	27118488	27118888	10.9053	41.593	1.61445e-06	6.42414e-06	0	1.25608	1.52719	1.3964	1.63625	2.68427	2.59215	2.84044	3.1857	3.43031	3.17075	3.53166	3.27776	4.55607	4.10317	3.28559	4.78915	4.33164	5.52906
Peak_58676	chr13	27126857	27127580	17.2317	33.8224	4.37496e-05	0.000140913	4.68968	3.75447	3.82534	3.97195	3.87831	4.11125	4.53181	4.83918	4.80717	5.46051	5.008	4.34828	4.36259	3.14314	4.33121	2.91904	0.99059	1.37551	2.85422
Peak_58677	chr13	27130171	27130571	13.4926	150.043	1.92084e-28	5.78682e-27	0	2.36887	1.52719	1.3964	0	2.51194	2.32883	4.72789	4.37833	6.07693	4.95019	5.52962	5.4032	1.97744	1.30537	1.67257	1.5724	1.37551	1.35489
Peak_58678	chr13	27131129	27131529	150.391	97.2351	1.56661e-17	1.98313e-16	4.29316	4.25172	4.00521	6.01491	4.24206	7.37187	8.03649	7.77352	8.49567	7.53035	6.79944	7.22394	7.27983	7.39628	7.87629	6.89654	7.9412	6.41808	8.10418
Peak_58679	chr13	27132526	27132926	35.8072	218.501	7.98406e-43	7.2682e-41	1.61694	2.36887	2.25232	3.81347	2.38326	3.32853	2.59215	4.41951	4.10416	6.41125	6.79944	6.98417	7.16793	4.87774	5.1825	3.28559	4.83975	4.33164	4.40947
Peak_58680	chr13	27133922	27134322	8.57343	42.0553	1.32225e-06	5.32669e-06	1.61694	1.25608	2.73264	2.9126	1.03864	4.41026	4.76319	4.3001	4.98167	3.87699	3.36024	3.10938	2.60268	1.97744	2.4368	2.42643	0.99059	1.37551	0.603369
Peak_58685	chr13	27147496	27148259	94.342	52.4518	1.37666e-08	7.15334e-08	6.70545	6.96085	6.92437	6.86917	7.18425	6.96287	7.23738	7.1764	7.52102	6.83858	6.20729	6.28333	6.3985	5.58517	5.49646	4.20965	5.37389	3.78206	6.27298
Peak_58687	chr13	27148899	27149299	8.87252	26.2145	0.000965082	0.00245965	1.61694	2.36887	2.25232	2.56005	2.87297	2.83819	2.81475	3.37153	3.56054	3.43031	4.37867	4.42912	4.41255	3.29481	3.29701	2.42643	3.15315	2.8833	3.2185
Peak_58688	chr13	27151736	27152136	28.0227	53.1646	1.00219e-08	5.29567e-08	1.61694	3.22199	3.09237	4.47389	3.23791	5.42536	6.00848	5.68262	5.97938	5.39496	4.88996	5.35443	5.19057	4.14145	4.33121	2.91904	5.11094	3.78206	5.0973
Peak_58693	chr13	27161964	27162364	12.95	58.4651	9.31501e-10	5.5376e-09	1.61694	2.71234	1.52719	2.56005	2.05757	4.3855	4.76319	4.51646	4.98167	4.92318	4.28823	4.57835	4.75998	1.56492	3.06304	3.28559	1.98586	2.53201	3.04783
Peak_58697	chr13	27170257	27170929	76.8354	152.594	5.63797e-29	1.77249e-27	4.1324	5.4146	5.4063	6.50436	6.00579	7.29417	7.56316	7.34804	7.88185	7.08711	5.79053	6.0604	6.14135	4.05909	4.85588	4.37088	4.83975	4.21261	5.0973
Peak_58698	chr13	27171164	27172885	431.547	67.4126	1.60588e-11	1.15499e-10	9.6156	8.89858	9.27233	9.0496	9.17416	8.65074	8.90342	8.6525	8.46293	8.72624	7.36171	6.97073	7.1311	8.88578	8.21318	9.49343	8.23857	9.234	8.43591
Peak_58699	chr13	27174774	27175174	29.6258	150.817	1.32442e-28	4.03463e-27	1.61694	3.59785	2.25232	3.63541	2.05757	5.75995	5.89112	6.34183	6.99869	6.30819	4.93039	5.22457	5.37827	2.55987	1.30537	2.42643	2.98349	2.06667	3.04783
Peak_58700	chr13	27176785	27177426	21.1003	61.8845	1.98705e-10	1.27378e-09	4.1324	3.59785	4.00521	3.97195	3.9782	5.50798	5.68088	5.61542	6.17174	4.3618	4.25678	4.17161	3.73584	2.78154	2.78364	2.42643	3.78983	2.8833	3.75085
Peak_58703	chr13	27192401	27192801	27.8921	148.574	3.88794e-28	1.14674e-26	2.84834	1.91721	3.38006	3.63541	2.38326	5.2444	5.33033	6.83081	6.89342	6.41125	5.25083	4.77673	4.55282	0.984996	2.78364	2.91904	1.98586	0	1.84651
Peak_58704	chr13	27192894	27193294	6.75044	89.2632	6.56174e-16	7.17827e-15	0	0	1.52719	0	0	3.10409	3.7084	4.66886	5.65803	3.43031	2.12783	1.97624	3.65513	0	1.30537	0	0.99059	1.37551	1.02752
Peak_58705	chr13	27195217	27195617	12.0747	131.627	1.30119e-24	2.91206e-23	0	1.25608	0	0	1.63625	2.76328	2.59215	5.35577	5.31088	4.61309	4.82711	5.20174	5.13213	1.56492	1.30537	2.91904	0.99059	2.06667	1.35489
Peak_58706	chr13	27200454	27201108	5.58397	26.9248	0.00072844	0.00190041	0	1.91721	0	2.0925	1.03864	3.22067	2.81475	3.75886	4.76004	2.77992	2.59834	2.3529	1.66659	0.984996	0	3.82037	1.5724	3.60432	1.35489
Peak_58711	chr13	27222081	27222481	9.00664	31.0256	0.000139036	0.000412854	2.36022	2.71234	2.73264	1.3964	2.05757	1.29122	1.59071	3.18187	3.56054	4.21757	3.36024	3.53166	2.91148	3.55734	3.49828	3.82037	4.62573	3.94029	3.75085
Peak_58713	chr13	27226944	27227344	12.836	47.5872	1.18471e-07	5.47869e-07	4.68968	4.91445	4.30906	3.97195	5.11841	4.17043	4.96254	3.96922	4.24775	3.67087	2.69537	1.97624	3.04418	1.56492	1.30537	2.42643	2.30684	1.37551	1.62154
Peak_58715	chr13	27228142	27228542	6.30751	62.594	1.44045e-10	9.36195e-10	4.29316	4.77509	4.77354	2.56005	4.46504	2.3162	1.59071	2.06607	2.86773	0	1.17886	1.74318	0.786493	0	0	1.67257	0	0	0.603369
Peak_58718	chr13	27251114	27251514	86.8311	42.071	1.31331e-06	5.29311e-06	6.89279	6.92832	6.94656	6.58016	7.1201	6.60896	6.72278	6.4753	6.59078	6.81371	5.73455	5.75017	5.65225	5.85299	5.90349	6.23622	6.15131	6.15303	6.25348
Peak_58719	chr13	27251552	27251952	46.4517	24.823	0.00166559	0.0040502	5.60129	5.7485	6.02228	6.12023	6.05237	5.76955	5.81582	5.65854	5.2778	5.25417	4.46377	4.50566	4.90665	5.39681	5.12283	6.14995	5.15157	5.51249	5.80843
Peak_58721	chr13	27258985	27259385	6.45645	44.6006	4.38025e-07	1.87916e-06	1.61694	1.25608	1.52719	2.0925	1.63625	2.51194	3.17759	3.40085	3.32176	4.21757	3.62944	4.57835	4.25716	1.56492	1.30537	1.67257	1.98586	0	1.62154
Peak_58722	chr13	27259831	27260231	32.2857	90.0133	4.62162e-16	5.13418e-15	5.66146	5.15832	5.4063	5.14082	6.00579	5.82585	6.50038	5.70041	6.27594	4.72403	3.36024	4.38927	4.36259	1.97744	2.4368	1.67257	3.9823	2.8833	3.75085
Peak_58725	chr13	27270648	27271048	84.7565	59.2548	6.52494e-10	3.94467e-09	5.60129	5.1011	5.9362	6.28029	5.62927	5.96606	6.23732	6.16513	5.70856	6.59762	5.7684	4.97821	4.5967	6.725	6.50398	7.91683	6.73618	7.65763	7.15217
Peak_58737	chr13	27322452	27322852	8.30895	96.7051	2.00944e-17	2.52135e-16	1.61694	1.91721	2.25232	0	1.03864	2.08968	3.17759	5.37805	5.09995	5.39496	3.10162	2.78016	2.91148	0.984996	0	0	0.99059	0	0
Peak_58742	chr13	27347778	27348178	24.5093	86.8492	2.02454e-15	2.11713e-14	3.74453	3.89575	3.61981	3.19569	4.98068	2.9094	4.09558	2.79699	3.32176	3.87699	2.2606	3.45652	2.60268	5.77773	5.29492	4.98319	6.42428	5.51249	6.08714
Peak_58743	chr13	27353146	27353546	54.2987	74.0494	7.64441e-13	6.28604e-12	4.43778	4.53701	3.38006	4.11473	4.24206	4.25488	4.81567	6.37175	6.32535	7.08711	6.30278	6.0348	5.8465	6.12001	5.86758	5.55287	6.58123	5.65627	6.48854
Peak_58751	chr13	27401188	27401588	13.5024	27.317	0.00062317	0.00164606	3.74453	3.42213	4.67067	4.67166	4.77385	3.81004	3.91494	4.39057	4.10416	4.61309	4.4076	4.02327	3.56963	2.97364	1.97927	1.67257	1.98586	2.8833	2.5042
Peak_58752	chr13	27403313	27403713	3.42293	25.5389	0.00125903	0.00313458	0	0	1.52719	0	0	1.49015	1.00432	1.99093	3.32176	2.29634	2.87182	3.60308	3.65513	1.97744	1.97927	2.42643	1.5724	1.37551	1.35489
Peak_58754	chr13	27424101	27424749	109.086	44.3186	4.95294e-07	2.11143e-06	6.91767	7.02377	7.09298	6.84888	6.83047	6.96705	6.76343	6.89661	6.56358	7.08711	5.28241	5.24704	5.4032	6.69804	6.57249	7.75091	6.35639	7.43642	6.68335
Peak_58755	chr13	27425845	27426543	149.715	37.2977	1.0145e-05	3.59934e-05	7.6097	7.30283	7.84945	7.34528	7.93393	7.28751	7.70902	7.20577	7.48524	6.95688	6.36309	6.40822	6.61667	6.99244	7.22514	6.31761	7.35627	6.6419	7.41176
Peak_58756	chr13	27440432	27440832	21.2147	101.968	1.69016e-18	2.31906e-17	0	1.25608	2.25232	0	2.38326	2.08968	2.32883	1.8278	1.48531	2.29634	3.17075	3.29336	1.66659	5.82834	5.75416	5.07968	6.6678	5.60992	6.13055
Peak_58759	chr13	27446935	27447335	62.2348	145.271	1.89743e-27	5.30984e-26	6.86747	7.26426	6.90184	6.28029	7.70525	5.38845	6.19833	4.02677	4.31452	3.67087	3.81363	3.60308	4.01992	5.72529	5.90349	5.07968	6.19083	5.60992	5.63838
Peak_58760	chr13	27449929	27450329	233.026	52.7119	1.22614e-08	6.41449e-08	8.59833	8.23982	8.15592	7.85283	8.52314	7.51287	7.78994	7.76227	8.02329	7.93961	6.45603	6.38814	6.93992	7.56245	8.06251	8.20049	7.998	7.86919	7.72315
Peak_58762	chr13	27461406	27461806	4.54495	36.6139	1.35513e-05	4.71844e-05	0	1.25608	0	2.56005	1.03864	3.47656	4.17807	3.73604	4.43944	2.77992	0.881781	1.12026	1.66659	0	1.97927	1.67257	1.5724	1.37551	0
Peak_58763	chr13	27461958	27462358	7.76947	35.626	2.05555e-05	6.96013e-05	4.68968	3.89575	4.16512	3.19569	4.65813	3.37958	3.32969	1.8278	0.925911	0	1.81883	1.74318	2.20926	1.56492	1.30537	3.57762	0	3.60432	2.21251
Peak_58765	chr13	27477236	27477636	39.3681	34.2521	3.65674e-05	0.000119237	3.50286	2.71234	5.20016	4.84556	5.20343	4.71855	5.40073	5.89327	5.63208	6.47609	6.20729	6.12248	5.82821	4.77828	4.92739	4.64766	4.93593	5.23556	4.83394
Peak_58766	chr13	27480408	27480808	8.66031	24.4854	0.00189923	0.00456153	2.36022	3.22199	3.38006	2.56005	3.77098	3.16356	3.91494	4.51646	4.71131	4.82704	3.57947	2.3529	1.29264	2.29785	1.30537	1.67257	1.98586	0	1.35489
Peak_58768	chr13	27482970	27483370	179.547	170.593	9.68735e-33	4.07268e-31	8.51925	8.02593	8.31785	8.07869	8.67226	7.87718	8.45154	7.86972	8.40666	7.18732	6.24785	6.14659	6.22761	5.77773	5.58757	4.5159	5.88832	5.51249	5.60798
Peak_58769	chr13	27505784	27506184	8.96498	52.4342	1.38749e-08	7.20671e-08	2.84834	1.25608	1.52719	3.19569	2.64879	3.47656	3.7084	4.96229	5.55133	4.82704	2.4943	2.65131	0.786493	1.97744	1.30537	0	1.5724	2.06667	1.35489
Peak_58770	chr13	27522844	27523244	10.0563	45.9271	2.45409e-07	1.08794e-06	5.53851	4.14254	4.16512	4.67166	4.46504	3.16356	2.81475	3.34161	2.67791	2.29634	2.69537	1.97624	0	2.78154	1.97927	1.67257	2.30684	3.40157	1.02752
Peak_58771	chr13	27523355	27523755	7.82635	40.3503	2.75648e-06	1.06181e-05	4.43778	3.75447	3.61981	3.63541	5.07394	3.22067	3.59287	3.21527	2.86773	3.14146	0.881781	0.666239	1.66659	1.56492	2.4368	1.67257	1.5724	1.37551	1.84651
Peak_58778	chr13	27564481	27564881	4.4781	44.6351	4.31478e-07	1.8529e-06	0	1.25608	0	0	0	0.445553	0	0.510954	0	0	0	0	0	3.14314	3.49828	3.82037	4.78915	2.06667	4.51153
Peak_58780	chr13	27570941	27571341	4.20234	43.3553	7.52934e-07	3.13233e-06	0	1.25608	2.73264	0	0	2.3162	3.00754	3.61616	3.66658	4.3618	2.2606	2.17683	2.91148	0.984996	1.97927	0	0.99059	0	0.603369
Peak_58785	chr13	27607121	27607521	4.32729	28.1476	0.000446989	0.00121184	0	2.36887	0	2.0925	0	3.81004	3.7084	3.37153	4.31452	0	2.69537	2.78016	1.66659	0	0	1.67257	0.99059	2.06667	1.35489
Peak_58787	chr13	27619931	27620869	391.419	57.8242	1.24311e-09	7.28299e-09	9.3673	8.6913	9.075	8.91946	8.87052	8.4638	8.83197	8.43856	8.6064	8.83529	7.28584	7.0874	7.3774	8.81225	8.47421	9.04511	8.32547	8.83622	8.31645
Peak_58788	chr13	27621208	27621608	45.9928	38.1858	6.95587e-06	2.53034e-05	6.2759	6.57615	4.86955	6.1864	6.09749	6.23221	6.15825	5.71799	6.15362	4.3618	3.85623	3.60308	4.46084	4.72585	4.61727	4.37088	5.73636	5.03965	5.69732
Peak_58789	chr13	27621617	27622017	203.349	72.6814	1.43478e-12	1.14783e-11	8.57505	7.71875	8.34316	8.13004	7.91515	7.64914	7.85407	7.39251	7.05835	7.86894	6.16556	5.61848	5.69325	7.87685	7.39872	8.51714	7.03654	8.00076	7.19881
Peak_58807	chr13	27826269	27826963	20.1909	37.4783	9.39648e-06	3.35167e-05	2.84834	4.35321	4.16512	3.81347	3.52893	4.08072	3.32969	4.02677	3.66658	2.77992	3.93782	3.79831	3.47875	4.72585	4.61727	5.74167	5.22954	5.60992	5.22297
Peak_58808	chr13	27829933	27830333	31.4259	31.6038	0.000109654	0.000331101	5.00039	4.25172	4.16512	4.76123	4.32028	5.0689	4.70873	5.34071	4.55441	5.58331	4.43595	3.2043	3.47875	5.46236	4.99552	6.35665	4.93593	5.78701	5.41078
Peak_58817	chr13	27953554	27954243	33.3031	35.1084	2.55501e-05	8.52958e-05	3.74453	4.62081	4.55991	4.47389	4.39448	4.50527	4.59322	4.88139	4.17774	5.17827	4.96972	4.02327	4.08298	5.6143	5.29492	6.60383	5.59621	6.15303	5.54519
Peak_58819	chr13	27960738	27961138	11.0905	25.4795	0.00128874	0.00320284	3.95146	2.98956	4.00521	2.56005	2.87297	2.83819	3.17759	1.91167	2.45928	4.05731	2.87182	2.78016	2.41934	3.67262	4.10317	4.87978	4.23004	4.33164	4.09568
Peak_58826	chr13	27997919	27998319	17.1319	26.976	0.000713764	0.00186473	2.36022	3.42213	2.73264	2.9126	4.15935	3.04207	3.17759	3.64094	3.76536	3.43031	3.8976	3.91517	4.01992	4.43065	5.58757	4.37088	5.30352	4.63916	5.37512
Peak_58828	chr13	28012907	28013307	38.6767	39.1548	4.60079e-06	1.71842e-05	2.84834	4.77509	3.82534	3.63541	3.9782	4.86904	5.21784	5.67063	6.34145	6.41125	6.08726	6.32617	5.73311	5.21856	4.99552	3.57762	5.56648	3.16558	5.76776
Peak_58829	chr13	28019525	28019925	5.14719	39.3043	4.31577e-06	1.61859e-05	0	1.91721	0	1.3964	1.63625	0.785485	1.59071	1.31468	0	4.49291	3.72448	3.29336	2.91148	3.29481	3.06304	3.82037	2.30684	2.06667	1.35489
Peak_58830	chr13	28026799	28027721	11.3698	120.439	2.69029e-22	5.03478e-21	1.61694	1.25608	0	0	1.63625	1.29122	1.00432	0.887513	2.20149	0	1.63535	2.65131	1.96329	2.97364	3.49828	4.64766	5.56648	5.82809	5.66815
Peak_58833	chr13	28032411	28032811	3.85286	33.0555	6.01873e-05	0.000189734	1.61694	1.91721	0	0	0	1.29122	0	1.31468	0	1.56367	3.36024	3.53166	3.27776	3.29481	1.97927	3.28559	2.56924	2.8833	2.04109
Peak_58834	chr13	28034301	28034701	4.113	32.6408	7.14739e-05	0.000222499	0	0	0	2.0925	1.03864	1.0604	1.00432	2.13748	1.48531	2.77992	4.08834	3.97023	2.20926	2.29785	1.97927	2.42643	1.98586	3.40157	1.84651
Peak_58835	chr13	28035127	28035527	9.01237	64.2152	6.89747e-11	4.64632e-10	0	1.25608	1.52719	1.3964	0	3.22067	3.59287	4.04546	4.49807	4.05731	4.71586	4.71359	4.14341	1.97744	1.30537	2.91904	2.56924	3.16558	2.04109
Peak_58836	chr13	28037380	28037780	14.947	129.927	2.92914e-24	6.39397e-23	0	2.36887	0	0	1.63625	2.68427	4.09558	5.5251	5.89463	5.52322	4.69255	5.39524	4.63929	2.55987	1.97927	0	0.99059	2.8833	1.84651
Peak_58837	chr13	28043230	28043630	17.4022	63.1206	1.13421e-10	7.45717e-10	5.17565	3.59785	5.9362	4.84556	5.59821	3.95172	4.46766	4.51646	4.76004	4.61309	3.41825	3.45652	3.16569	2.78154	1.30537	2.42643	0.99059	0	1.35489
Peak_58838	chr13	28047792	28048474	122.276	41.1884	1.9221e-06	7.56971e-06	6.42218	6.48963	7.01114	7.02195	7.36119	6.88551	7.803	6.89661	7.77328	7.00161	5.77951	6.28333	6.09621	6.5995	7.10692	6.27749	7.36494	6.27687	7.48885
Peak_58841	chr13	28056433	28056833	14.5575	107.494	1.2453e-19	1.87583e-18	1.61694	2.36887	0	1.3964	1.63625	1.96151	1.00432	1.73875	0.925911	1.56367	1.98159	1.97624	2.41934	5.05819	4.70127	5.07968	5.76282	5.51249	5.91159
Peak_58842	chr13	28056958	28057358	25.8973	33.5644	4.87119e-05	0.000155716	2.84834	2.98956	3.38006	4.24464	3.77098	3.56743	5.25632	5.44292	5.78118	5.39496	4.80554	5.39524	4.68065	4.72585	4.52807	4.0281	4.83975	4.44159	5.65334
Peak_58843	chr13	28057415	28057815	18.9568	103.402	8.59449e-19	1.20713e-17	1.61694	1.25608	2.25232	2.56005	2.38326	2.20738	2.00647	3.64094	3.94468	5.8014	5.47237	5.61848	5.27402	4.67145	4.33121	4.20965	4.44141	3.94029	5.007
Peak_58845	chr13	28086787	28087187	3.16701	27.4146	0.000599367	0.00158792	0	2.36887	1.52719	1.3964	1.03864	1.49015	0	0.887513	0	0	0.507236	0.666239	0	1.97744	2.4368	3.57762	3.15315	3.78206	3.29681
Peak_58849	chr13	28100474	28100874	42.442	27.2988	0.000627692	0.00165696	3.50286	4.02441	5.84466	5.5456	5.20343	5.48485	5.81582	4.78461	4.02662	4.92318	4.64475	4.38927	4.46084	5.99267	4.92739	6.39467	5.98141	6.66475	6.14121
Peak_58850	chr13	28122287	28122687	9.74465	59.0871	7.03762e-10	4.23968e-09	0	1.25608	0	0	1.63625	1.49015	1.59071	4.02677	4.17774	5.17827	4.19174	4.02327	3.73584	3.14314	2.4368	3.57762	4.37434	2.53201	4.22148
Peak_58853	chr13	28137669	28138356	111.585	96.1179	2.64739e-17	3.28926e-16	7.24706	6.91178	7.09298	7.30116	7.22549	6.95868	7.23738	6.56546	6.60418	6.19719	4.91032	4.92346	5.4518	6.71159	6.9612	7.38607	6.98127	6.91402	7.07093
Peak_58854	chr13	28138428	28138828	47.5663	24.7683	0.00170143	0.0041288	5.82821	5.85616	5.529	5.68945	5.35976	5.5194	5.56303	5.64635	5.55133	5.46051	4.69255	4.64755	4.87136	5.80326	5.67327	6.57101	5.81434	5.65627	5.52906
Peak_58855	chr13	28139174	28139781	121.368	22.7465	0.00370542	0.00837449	7.39614	6.97684	7.36417	6.94758	7.26558	6.98364	7.14811	6.62568	6.50761	6.50745	6.41388	6.42802	6.48277	6.88895	6.61643	7.40481	6.92379	7.14286	7.01989
Peak_58857	chr13	28147489	28147889	9.12179	64.7997	5.28691e-11	3.60845e-10	0	2.71234	0	0	1.03864	1.82083	1.59071	5.01064	6.44938	4.3618	2.2606	1.46508	2.41934	1.97744	0	2.42643	1.5724	2.06667	1.84651
Peak_58858	chr13	28156113	28156723	2.88231	22.6814	0.00379824	0.00856348	0	2.98956	1.52719	1.3964	1.03864	0.445553	0	1.18585	0.925911	4.72403	1.81883	1.74318	0	0.984996	1.97927	2.42643	0	1.37551	0.603369
Peak_58862	chr13	28173826	28174226	7.04119	56.7174	2.04448e-09	1.16995e-08	0	0	0	2.0925	0	3.04207	3.46727	4.44788	5.02219	5.09815	2.2606	3.00776	3.16569	0	1.97927	1.67257	0	2.06667	0.603369
Peak_58864	chr13	28181246	28181823	5.57336	28.1879	0.000439809	0.0011944	0	2.36887	2.25232	2.0925	1.03864	3.16356	3.81536	3.88872	4.49807	3.67087	1.81883	1.46508	0.786493	1.56492	2.78364	2.42643	1.98586	2.06667	1.62154
Peak_58865	chr13	28190523	28190923	4.73969	30.0355	0.000208343	0.000599762	1.61694	1.91721	1.52719	0	1.03864	3.47656	3.81536	3.73604	3.66658	3.43031	1.17886	1.46508	1.66659	0.984996	2.78364	2.91904	1.98586	1.37551	1.62154
Peak_58868	chr13	28204995	28205395	8.65632	80.6603	3.59962e-14	3.35289e-13	0	2.36887	2.25232	2.9126	2.38326	1.66494	1.00432	3.4854	1.88739	4.21757	5.13452	5.17855	4.9411	1.97744	2.4368	0	0.99059	1.37551	2.04109
Peak_58869	chr13	28219401	28220096	5.72395	46.1096	2.26567e-07	1.0096e-06	1.61694	0	2.25232	2.0925	1.03864	0.785485	2.00647	3.03999	3.32176	4.72403	3.57947	4.02327	3.95397	2.55987	1.97927	0	0.99059	1.37551	1.62154
Peak_58874	chr13	28248089	28248876	7.56268	29.4617	0.000263042	0.00074354	4.56922	4.35321	3.82534	3.63541	4.24206	2.97726	3.00754	2.96345	1.88739	2.77992	2.2606	1.46508	0.786493	2.29785	1.97927	1.67257	2.79118	2.8833	1.62154
Peak_58876	chr13	28252497	28252897	1.98997	23.5156	0.00276165	0.00640968	0	1.25608	0	0	1.03864	0.445553	0	0.711484	0	3.67087	2.59834	3.45652	1.96329	0	1.30537	1.67257	0	0	1.02752
Peak_58879	chr13	28267524	28267924	9.80164	54.3141	5.99986e-09	3.25243e-08	2.36022	0	3.09237	2.0925	2.64879	3.91758	4.00808	5.07572	5.34323	3.87699	3.36024	3.53166	3.73584	1.97744	1.30537	0	2.98349	2.06667	2.36572
Peak_58881	chr13	28271073	28271858	10.4956	22.7716	0.00367021	0.00830144	2.84834	2.98956	2.25232	2.9126	2.05757	3.77233	4.09558	4.04546	5.09995	3.43031	3.62944	4.12384	4.01992	3.67262	3.29701	2.91904	2.98349	2.06667	2.63055
Peak_58885	chr13	28286243	28286643	11.8962	85.394	3.98861e-15	4.06213e-14	1.61694	2.36887	3.09237	2.0925	1.03864	0.445553	0	1.18585	0	1.56367	4.46377	3.73612	3.88486	4.43065	5.12283	4.64766	5.15157	4.63916	4.40947
Peak_58890	chr13	28333202	28333943	5.17757	28.2822	0.000423469	0.00115341	0	1.91721	1.52719	2.56005	0	1.29122	1.59071	1.8278	0.925911	0	4.25678	3.45652	3.47875	0.984996	3.29701	3.82037	3.78983	2.53201	2.04109
Peak_58894	chr13	28353557	28354239	11.108	40.7442	2.32718e-06	9.06015e-06	2.84834	2.98956	3.38006	3.63541	3.87831	3.52271	4.25609	4.5298	4.85282	4.3618	3.72448	4.12384	4.25716	1.97744	1.97927	2.42643	2.30684	2.06667	1.02752
Peak_58896	chr13	28355972	28356372	24.0974	161.871	6.49468e-31	2.3687e-29	2.36022	2.71234	2.73264	3.63541	2.05757	5.05326	5.43468	5.61542	6.07877	6.19719	5.56516	5.54784	5.79092	2.78154	1.97927	2.91904	1.5724	1.37551	1.02752
Peak_58897	chr13	28358076	28358476	20.899	123.812	5.40534e-23	1.07147e-21	1.61694	1.25608	1.52719	3.43224	2.87297	5.11481	5.62315	6.19891	6.89342	4.3618	4.59531	4.42912	4.25716	0.984996	3.06304	2.42643	1.98586	1.37551	2.5042
Peak_58899	chr13	28394382	28394782	4.51934	27.923	0.00048911	0.00131679	0	1.25608	2.25232	2.56005	1.03864	3.73362	4.65213	2.65819	2.45928	0	1.63535	1.74318	1.66659	2.97364	2.4368	1.67257	0	2.53201	2.21251
Peak_58901	chr13	28401787	28402187	5.6987	34.5333	3.25117e-05	0.000106845	1.61694	2.36887	0	1.3964	1.03864	2.9094	3.91494	2.70595	1.48531	0	3.8976	4.02327	4.46084	2.55987	2.78364	1.67257	1.5724	2.06667	2.04109
Peak_58906	chr13	28415922	28416322	17.1759	40.5641	2.51455e-06	9.74487e-06	4.1324	3.59785	3.82534	3.81347	5.07394	4.97243	5.46786	4.18683	4.10416	4.3618	4.96972	4.42912	4.9411	3.55734	2.4368	2.91904	2.30684	2.53201	1.62154
Peak_58908	chr13	28423001	28423401	71.657	54.1599	6.42757e-09	3.47267e-08	6.49011	5.46082	7.09298	6.53007	7.30459	6.23221	6.76343	6.5943	6.73181	6.88707	6.07829	5.99552	5.79092	5.58517	5.1825	4.20965	4.68229	3.94029	4.57576
Peak_58909	chr13	28429587	28430328	122.317	28.6715	0.000362045	0.00099841	7.01311	6.57615	7.49035	6.8283	7.46814	6.40231	6.87891	6.47185	6.86028	6.34337	5.98541	6.25034	6.54008	6.65663	7.38608	6.92279	7.91193	6.93297	7.44653
Peak_58913	chr13	28468131	28468531	16.8512	174.443	1.51004e-33	6.76451e-32	1.61694	1.91721	3.09237	1.3964	1.03864	2.41739	3.32969	4.98183	5.46579	5.52322	5.26671	5.91361	6.00145	2.55987	1.97927	1.67257	0.99059	0	1.62154
Peak_58914	chr13	28476136	28476536	7.22672	59.214	6.64625e-10	4.01489e-09	0	1.25608	2.25232	0	0	3.37958	4.33012	4.5561	4.93999	4.3618	3.02901	3.60308	2.41934	0.984996	1.97927	0	0	2.06667	1.62154
Peak_58919	chr13	28494978	28495378	22.3285	30.4597	0.000175257	0.000511357	4.56922	3.42213	4.95957	3.97195	4.5966	5.59695	6.13778	4.8176	4.43944	5.01331	4.86932	4.12384	4.25716	4.67145	3.67488	3.57762	1.98586	3.78206	1.62154
Peak_58921	chr13	28523638	28524414	76.425	228.929	4.98914e-45	5.30018e-43	5.00039	5.26635	5.34081	5.68945	5.24413	6.8722	7.26595	7.4321	8.00824	7.20656	6.51038	6.95716	6.669	4.43065	5.49646	3.82037	3.88927	1.37551	2.63055
Peak_58922	chr13	28527644	28528044	31.6182	64.7481	5.41254e-11	3.68981e-10	6.15555	4.70001	6.02228	5.49428	6.07511	5.31166	5.81582	5.33313	5.49487	5.09815	4.49105	5.10664	4.50756	3.43203	3.67488	3.28559	2.79118	2.06667	2.36572
Peak_58925	chr13	28534215	28534615	14.4189	132.637	8.03065e-25	1.82651e-23	0	1.91721	0	1.3964	2.64879	1.29122	0	3.64094	3.03546	6.37771	5.38779	5.75017	5.32709	3.14314	1.30537	3.57762	0.99059	2.8833	1.35489
Peak_58926	chr13	28538904	28539304	13.1187	101.948	1.70608e-18	2.34047e-17	1.61694	1.25608	1.52719	1.3964	1.03864	3.91758	3.7084	4.54301	4.80717	5.69647	5.21854	4.9511	4.75998	2.29785	2.4368	2.91904	1.5724	1.37551	2.36572
Peak_58927	chr13	28539595	28539995	8.20293	87.9503	1.21129e-15	1.29363e-14	0	0	0	0	0	2.41739	2.00647	4.06391	4.37833	4.61309	4.22463	5.00483	4.41255	3.55734	2.4368	0	0.99059	2.06667	1.02752
Peak_58928	chr13	28540582	28540982	29.5274	192.111	2.92871e-37	1.7281e-35	0	1.25608	1.52719	0	2.38326	2.9094	2.32883	5.98809	5.57876	7.22554	6.46294	6.0604	6.28238	3.29481	3.97404	2.42643	3.9823	2.53201	3.13568
Peak_58929	chr13	28541287	28542190	11.1707	60.3352	4.00591e-10	2.48187e-09	0	2.36887	0	2.9126	2.05757	3.73362	3.59287	3.84672	4.49807	4.49291	4.86932	5.03096	4.90665	1.97744	1.97927	1.67257	3.30494	3.16558	2.5042
Peak_58930	chr13	28542760	28543160	5.30753	37.6269	8.8219e-06	3.15954e-05	1.61694	1.91721	0	0	1.03864	1.82083	1.59071	2.5046	2.86773	3.67087	4.22463	4.12384	4.08298	0	2.78364	2.91904	1.5724	2.06667	0
Peak_58932	chr13	28562353	28563103	4.27822	22.9315	0.00345326	0.00785589	0	2.71234	1.52719	1.3964	1.03864	1.0604	1.00432	2.84044	3.03546	4.21757	1.17886	1.97624	1.96329	0.984996	1.30537	3.57762	2.56924	3.40157	2.04109
Peak_58933	chr13	28574604	28575004	30.4485	163.414	3.08844e-31	1.15302e-29	4.1324	3.89575	4.16512	3.43224	4.24206	5.68075	6.50038	6.48902	6.79163	5.52322	5.02677	5.39524	5.19057	1.97744	1.30537	1.67257	0.99059	2.06667	1.02752
Peak_58935	chr13	28582577	28582977	10.7308	49.4409	5.23295e-08	2.53142e-07	0	1.91721	2.73264	0	1.63625	3.04207	3.59287	4.70457	5.60567	4.49291	5.31331	4.12384	3.38175	0.984996	1.97927	2.42643	0.99059	2.53201	1.62154
Peak_58939	chr13	28607216	28607616	10.0094	116.221	1.99614e-21	3.47585e-20	0	0	2.25232	0	1.63625	1.29122	1.00432	4.36104	4.43944	4.92318	5.008	5.13101	4.9411	2.55987	1.30537	2.42643	2.30684	1.37551	1.02752
Peak_58942	chr13	28636715	28637115	56.6949	79.1598	7.21518e-14	6.52954e-13	5.60129	5.21335	6.18041	5.94017	6.30409	6.96705	7.61591	6.34183	6.73181	5.641	4.78364	5.43493	5.4518	4.21937	4.22169	4.76838	3.9823	4.72865	4.13884
Peak_58943	chr13	28637679	28638393	19.5881	37.452	9.50219e-06	3.38606e-05	3.95146	5.31748	4.43993	4.67166	5.85628	4.41026	4.96254	4.5561	4.98167	4.61309	4.43595	4.3061	4.50756	2.29785	2.4368	1.67257	2.79118	2.53201	3.04783
Peak_58944	chr13	28641483	28641883	23.6955	142.545	7.01055e-27	1.87368e-25	1.61694	1.25608	2.25232	2.0925	1.03864	2.83819	2.81475	4.71628	4.37833	6.23515	6.16556	6.15849	6.28238	1.97744	1.97927	3.28559	3.56766	3.16558	5.82173
Peak_58946	chr13	28650317	28650717	9.72956	93.1595	1.06014e-16	1.24683e-15	0	1.91721	0	0	1.03864	2.68427	4.40053	2.55763	4.55441	2.77992	4.7614	5.49249	5.52175	0.984996	1.30537	0	0.99059	2.06667	0.603369
Peak_58948	chr13	28657973	28658373	15.7752	23.2124	0.00310197	0.00712153	3.50286	4.14254	4.30906	4.84556	4.98068	4.14114	5.09583	4.02677	4.17774	3.14146	3.17075	3.45652	3.27776	2.29785	3.67488	2.42643	4.62573	3.78206	4.544
Peak_58949	chr13	28658875	28659579	213.921	65.3966	4.02862e-11	2.78195e-10	8.4095	7.72823	8.60266	8.35529	8.64212	7.8705	8.15325	7.75803	7.76136	7.78186	6.77744	6.70459	7.16793	7.18921	7.32119	7.40481	6.98127	7.09318	7.2039
Peak_58950	chr13	28659630	28660030	33.6743	59.2239	6.61645e-10	3.99778e-09	4.29316	4.84645	4.55991	4.76123	5.07394	5.69089	6.40083	6.0356	6.2926	5.25417	4.66885	5.03096	5.35291	3.43203	4.85588	4.0281	4.1521	3.16558	4.69625
Peak_58956	chr13	28707987	28708387	42.2213	72.7689	1.3782e-12	1.10423e-11	3.50286	4.35321	3.61981	3.19569	3.77098	4.14114	4.53181	5.90867	5.97938	6.59762	6.02328	6.41816	6.22761	5.36288	5.75416	3.57762	6.15131	4.89252	5.91159
Peak_58957	chr13	28718338	28718738	48.3352	59.4602	5.94752e-10	3.61313e-09	6.23689	6.16614	6.38919	5.94017	6.32322	5.81662	6.19833	5.1893	5.55133	4.3618	4.31901	4.57835	4.72086	5.05819	5.2398	5.68144	5.78881	4.96796	5.69732
Peak_58958	chr13	28718855	28719255	288.355	38.38	6.40371e-06	2.34187e-05	8.83876	8.1297	8.72322	8.24317	8.5957	7.8705	8.31693	7.81768	7.83713	8.45587	7.20986	6.91569	6.95686	8.40038	7.98921	8.65663	7.93539	8.73186	7.84871
Peak_58959	chr13	28741065	28741465	7.98102	35.838	1.88004e-05	6.40825e-05	2.84834	1.25608	3.09237	1.3964	2.87297	2.68427	3.81536	3.34161	2.86773	3.67087	4.66885	4.50566	4.31083	1.56492	1.97927	2.42643	2.56924	1.37551	1.62154
Peak_58974	chr13	29059672	29060072	3.28433	26.6576	0.00080994	0.00209471	1.61694	1.91721	1.52719	0	1.03864	0.785485	0	1.04438	0	1.56367	0	0	1.29264	3.29481	2.78364	4.0281	3.30494	2.8833	2.36572
Peak_58975	chr13	29062340	29062740	8.95164	47.7221	1.11644e-07	5.1791e-07	2.84834	0	0	0	0	1.0604	1.00432	0.711484	0	0	1.17886	1.46508	1.29264	3.43203	4.85588	3.82037	5.65392	4.08286	5.37512
Peak_58976	chr13	29065120	29065520	29.2681	124.988	3.08701e-23	6.23366e-22	2.36022	1.25608	2.73264	1.3964	2.64879	1.29122	0	2.88262	3.85781	4.05731	4.19174	5.26917	4.2014	5.82834	6.35633	5.41171	6.74948	5.60992	6.60085
Peak_58977	chr13	29081034	29081434	51.1089	42.8564	9.34857e-07	3.84275e-06	7.46528	5.71075	6.57155	5.94017	6.24516	5.27168	5.46786	5.1724	4.98167	5.46051	4.46377	5.15498	4.2014	5.85299	6.30356	4.76838	5.62535	4.44159	4.51153
Peak_58978	chr13	29125150	29125550	9.50168	51.8043	1.83605e-08	9.38342e-08	4.1324	2.98956	3.38006	3.81347	2.64879	0.785485	1.00432	1.64384	1.88739	4.49291	3.72448	4.68095	5.07122	2.29785	3.29701	3.28559	2.30684	2.06667	2.04109
Peak_58979	chr13	29125641	29126407	25.4589	56.6833	2.07603e-09	1.18719e-08	5.3319	2.98956	4.16512	3.19569	3.77098	4.17043	3.32969	4.5561	3.85781	5.8014	5.66438	5.96873	6.03373	4.92501	5.12283	3.82037	3.68302	2.8833	3.75085
Peak_58980	chr13	29129656	29130056	5.98453	28.6925	0.000359001	0.000990667	0	1.25608	1.52719	1.3964	1.03864	1.96151	0	1.99093	1.88739	3.14146	3.57947	3.73612	2.91148	3.97174	3.67488	2.91904	3.9823	3.40157	2.36572
Peak_58981	chr13	29132310	29132710	5.66593	28.8947	0.000330882	0.000919027	2.36022	1.25608	2.73264	0	0	1.0604	1.00432	1.31468	0.925911	2.77992	0.507236	2.3529	1.29264	3.97174	3.29701	3.57762	4.37434	4.54376	2.21251
Peak_58983	chr13	29165840	29166240	2.69693	42.3086	1.18508e-06	4.80532e-06	1.61694	0	1.52719	0	0	0.445553	0	1.54224	0.925911	0	3.62944	4.07443	3.73584	0	1.30537	0	0.99059	1.37551	0.603369
Peak_58986	chr13	29196416	29197133	21.4899	40.4785	2.60884e-06	1.00845e-05	3.74453	3.22199	3.82534	2.9126	2.64879	3.10409	2.32883	4.02677	3.32176	4.21757	4.73881	5.03096	4.90665	5.14061	5.54274	4.64766	6.00378	4.54376	5.0973
Peak_58988	chr13	29255039	29255439	5.5492	64.6176	5.74357e-11	3.90328e-10	0	1.25608	1.52719	1.3964	1.03864	1.0604	0	2.20553	0.925911	4.05731	4.54413	4.50566	4.55282	2.29785	0	0	1.5724	2.53201	1.02752
Peak_58990	chr13	29369016	29369416	24.8102	83.1782	1.11827e-14	1.09269e-13	5.3319	5.21335	5.64207	5.97802	6.00579	5.31166	5.17831	4.61983	4.80717	3.67087	3.57947	3.91517	3.65513	2.78154	2.78364	3.28559	3.30494	3.78206	2.95427
Peak_58992	chr13	29434487	29434887	37.7037	60.674	3.43705e-10	2.14421e-09	7.08077	5.46082	6.10351	5.44106	6.51836	4.63698	4.40053	4.79569	4.80717	4.72403	4.66885	4.54247	4.41255	5.58517	5.49646	4.20965	4.44141	3.78206	2.74671
Peak_58994	chr13	29454849	29455452	23.1555	25.7671	0.00115111	0.00288876	5.17565	3.75447	5.64207	4.67166	4.39448	4.3603	4.59322	5.10274	4.55441	6.11814	4.51783	4.07443	4.72086	4.05909	3.29701	3.57762	3.15315	4.44159	2.5042
Peak_58997	chr13	29484171	29484571	14.725	47.4286	1.27027e-07	5.85213e-07	5.92955	4.02441	4.77354	3.97195	4.71715	3.77233	3.46727	4.44788	3.94468	5.17827	3.17075	3.10938	2.41934	2.29785	3.67488	1.67257	1.98586	2.06667	1.02752
Peak_58998	chr13	29494442	29494842	7.86628	34.5736	3.19676e-05	0.000105164	5.09068	3.42213	2.73264	4.24464	4.53232	3.22067	4.00808	2.33269	2.67791	3.14146	1.81883	1.46508	0.786493	2.78154	1.97927	1.67257	0	2.06667	1.02752
Peak_58999	chr13	29495259	29495659	44.4456	200.638	4.68918e-39	3.18196e-37	6.78873	6.44434	6.75872	6.33966	6.76205	6.03137	6.34836	5.96864	6.18964	4.21757	3.8976	3.60308	2.41934	3.43203	3.29701	1.67257	1.5724	0	2.74671
Peak_59000	chr13	29496125	29496798	58.2491	98.2499	9.72374e-18	1.25157e-16	6.98984	6.46716	6.87895	6.45152	7.25566	5.67054	5.5934	5.54494	5.52338	5.74989	5.81233	6.12248	5.75264	4.92501	4.85588	4.37088	4.0697	3.78206	4.00527
Peak_59004	chr13	29510198	29510598	4.11598	32.4731	7.66109e-05	0.000237332	0	0	0	0	0	4.25488	4.09558	2.5046	3.1857	2.77992	0.507236	1.46508	1.29264	0.984996	1.30537	3.57762	1.5724	2.8833	0
Peak_59005	chr13	29513396	29513796	6.91916	31.8296	9.99201e-05	0.000303766	0	2.71234	2.25232	3.19569	1.03864	5.11481	4.76319	3.18187	3.44609	1.56367	1.17886	1.12026	1.96329	2.78154	2.78364	2.91904	0	3.16558	1.35489
Peak_59007	chr13	29541395	29541795	11.7058	94.4863	5.69225e-17	6.86464e-16	1.61694	0	0	0	1.03864	4.98896	5.09583	4.06391	4.98167	4.3618	4.37867	4.17161	5.00763	1.97744	2.4368	2.42643	2.30684	2.06667	1.84651
Peak_59008	chr13	29543228	29543628	81.9355	259.755	1.47066e-51	2.53672e-49	1.61694	1.25608	2.73264	3.63541	1.63625	7.2707	7.36612	7.80813	8.31179	8.11271	6.72669	6.60372	6.3985	5.36288	4.99552	3.82037	3.68302	3.60432	3.3711
Peak_59025	chr13	29594376	29595156	134.278	95.4577	3.60901e-17	4.43226e-16	6.78873	5.67199	6.38919	7.09267	6.74796	8.14215	8.1885	8.0471	7.90911	7.86894	6.5037	6.56847	6.44725	6.46203	6.00614	6.14995	6.3389	6.68725	6.45478
Peak_59026	chr13	29595656	29596056	295.692	29.1492	0.000298535	0.000835698	9.13243	7.62039	8.73601	8.28152	8.13668	8.06238	8.48027	8.12274	7.75537	8.7395	7.04013	6.72074	7.0307	8.53977	7.85811	8.6799	7.85156	8.81594	7.9642
Peak_59027	chr13	29621399	29621799	4.20586	24.9897	0.00156083	0.00381705	0	1.25608	1.52719	2.0925	0	3.22067	2.59215	4.1699	4.17774	0	1.63535	1.12026	2.41934	0.984996	1.97927	2.42643	0.99059	3.16558	1.02752
Peak_59042	chr13	29754420	29754820	7.00533	29.2629	0.000285112	0.000800775	1.61694	1.91721	1.52719	0	2.05757	3.65292	3.46727	3.78133	3.32176	3.67087	3.47402	3.29336	3.47875	0	1.30537	1.67257	3.88927	3.60432	3.50909
Peak_59043	chr13	29758785	29759185	64.2893	42.1856	1.24985e-06	5.05303e-06	4.68968	4.44803	5.84466	5.90129	5.56647	6.45682	6.65239	6.67752	7.09679	6.50745	5.96609	6.07303	5.98503	5.52507	5.63106	5.79948	5.83943	5.40801	6.03096
Peak_59044	chr13	29760475	29760875	8.69182	36.1249	1.66595e-05	5.72254e-05	1.61694	1.25608	3.38006	0	1.63625	2.3162	2.59215	2.70595	3.44609	3.14146	0.881781	1.97624	1.96329	3.43203	3.06304	3.28559	5.11094	4.08286	5.20277
Peak_59045	chr13	29763792	29764192	6.51338	38.6723	5.65336e-06	2.08442e-05	2.84834	2.71234	3.38006	2.9126	2.38326	2.3162	3.00754	1.43294	1.48531	1.56367	0.507236	1.12026	1.29264	5.09999	3.97404	2.91904	2.30684	3.78206	1.02752
Peak_59048	chr13	29782820	29783220	14.9072	111.305	2.05261e-20	3.29764e-19	0	1.25608	2.25232	0	2.38326	3.16356	4.40053	4.78461	6.32535	5.32628	4.28823	4.89528	5.03978	1.56492	3.29701	1.67257	1.98586	2.06667	1.84651
Peak_59050	chr13	29791496	29791896	17.0056	150.434	1.592e-28	4.82146e-27	0	0	0	2.9126	1.03864	3.77233	4.40053	4.18683	4.49807	5.8014	5.34357	6.15849	6.06531	1.97744	2.4368	1.67257	0.99059	1.37551	1.02752
Peak_59052	chr13	29793592	29793992	8.8293	77.2498	1.74586e-13	1.52721e-12	1.61694	0	1.52719	2.0925	1.03864	2.20738	1.00432	2.96345	3.66658	4.49291	4.59531	4.89528	5.35291	2.29785	2.4368	2.42643	1.98586	2.53201	1.84651
Peak_59054	chr13	29805971	29806746	10.4679	71.236	2.7875e-12	2.16728e-11	0	1.25608	2.25232	3.43224	0	3.10409	2.81475	3.66531	4.02662	6.11814	3.67774	5.05663	4.75998	0.984996	0	0	0	2.06667	0.603369
Peak_59056	chr13	29808257	29808657	3.88768	30.396	0.00017987	0.000523652	0	1.25608	0	0	1.03864	1.49015	1.59071	2.06607	1.48531	3.87699	3.2998	3.67114	3.88486	1.56492	1.30537	2.42643	1.5724	2.53201	0
Peak_59057	chr13	29810280	29810680	6.542	25.2207	0.00142617	0.00351486	0	0	1.52719	1.3964	1.63625	1.66494	0	1.64384	0.925911	1.56367	2.38218	1.97624	1.29264	3.97174	3.8322	2.42643	5.19108	3.78206	4.544
Peak_59059	chr13	29812851	29813251	3.35573	26.2912	0.000936311	0.00239267	0	0	1.52719	0	1.03864	2.3162	4.00808	3.37153	4.17774	2.29634	0.881781	1.74318	1.29264	0.984996	1.30537	1.67257	0	1.37551	0.603369
Peak_59061	chr13	29817974	29818374	65.5362	100.4	3.53595e-18	4.73108e-17	5.92955	6.24749	6.38919	5.82025	6.9085	6.27328	7.18847	6.63188	7.40325	6.65475	5.69989	5.91361	5.82821	4.43065	4.78065	2.42643	4.56687	3.60432	3.90882
Peak_59063	chr13	29830019	29830419	3.24938	28.1691	0.00044314	0.00120244	0	1.25608	1.52719	1.3964	0	1.29122	2.00647	1.31468	0.925911	3.87699	3.17075	3.37725	3.47875	1.97744	0	1.67257	0.99059	1.37551	1.02752
Peak_59064	chr13	29831037	29831437	9.65886	71.9459	2.01192e-12	1.5869e-11	0	1.25608	1.52719	1.3964	1.03864	4.28197	5.13766	4.73942	3.85781	4.61309	3.41825	4.77673	4.31083	0.984996	1.30537	1.67257	0	1.37551	1.02752
Peak_59065	chr13	29835321	29836067	20.3165	61.4737	2.39345e-10	1.51934e-09	3.50286	3.75447	4.86955	4.92523	5.28371	5.1298	5.2938	5.55149	6.09785	4.21757	3.02901	3.45652	2.76533	3.29481	1.97927	4.20965	2.98349	2.06667	1.62154
Peak_59066	chr13	29849167	29849567	40.0714	65.6551	3.58099e-11	2.48472e-10	5.47288	6.10925	5.84466	5.86134	6.64534	5.11481	5.86645	5.58381	5.89463	5.9908	4.19174	4.57835	5.16165	3.55734	3.8322	3.82037	4.68229	4.08286	4.72486
Peak_59068	chr13	29850491	29850891	186.172	51.663	1.95503e-08	9.95719e-08	8.38295	7.72823	7.9407	7.71391	8.06466	7.44559	7.99158	7.57239	7.52102	7.61915	5.98541	6.07303	6.49441	7.5699	7.47229	7.73618	7.32108	7.50135	7.17827
Peak_59073	chr13	29924097	29924497	29.439	90.8186	3.17154e-16	3.57741e-15	4.56922	3.75447	4.43993	3.97195	3.52893	6.45682	6.89119	5.98325	6.22478	4.05731	3.85623	3.60308	3.56963	3.55734	3.67488	4.5159	3.68302	4.63916	2.85422
Peak_59074	chr13	29934858	29935258	4.97943	48.4081	8.25429e-08	3.8929e-07	0	1.91721	0	0	1.03864	1.82083	0	1.18585	0.925911	1.56367	4.08834	4.26265	4.36259	3.14314	1.97927	3.28559	2.30684	2.53201	1.62154
Peak_59075	chr13	29935563	29936291	61.9378	71.4424	2.53546e-12	1.97894e-11	6.15555	5.67199	4.77354	3.63541	6.00579	4.25488	5.05275	4.69276	4.71131	6.30819	7.14692	7.17204	7.20384	7.02535	6.72074	4.64766	5.26701	4.08286	5.18228
Peak_59076	chr13	29937845	29938245	3.7075	34.8426	2.85622e-05	9.46701e-05	0	1.91721	0	1.3964	1.63625	0.445553	1.00432	1.43294	1.48531	0	2.12783	1.46508	0.786493	4.49472	4.22169	1.67257	2.30684	2.06667	2.5042
Peak_59081	chr13	30002702	30003102	4.21983	34.7385	2.98353e-05	9.86021e-05	0	0	1.52719	1.3964	0	1.0604	1.00432	2.60879	2.67791	3.67087	3.67774	3.79831	3.47875	0.984996	2.4368	2.42643	1.98586	2.06667	1.35489
Peak_59088	chr13	30047509	30047909	3.41749	30.5573	0.000168404	0.000492905	0	2.36887	1.52719	0	0	0.785485	0	1.43294	0.925911	2.29634	4.05216	3.10938	2.91148	2.78154	2.4368	2.42643	1.5724	2.06667	1.62154
Peak_59097	chr13	30112932	30113332	35.4589	24.9433	0.00158933	0.00388106	5.17565	5.63215	6.02228	5.32835	5.74723	5.25811	5.46786	5.22253	5.20927	5.25417	4.05216	4.4679	4.79807	4.49472	5.06058	4.87978	4.98171	4.72865	5.42828
Peak_59098	chr13	30114682	30115323	117.971	69.468	6.27112e-12	4.70271e-11	7.32353	7.02377	7.01114	7.27098	6.9085	6.96287	7.31235	6.84953	6.49327	7.08711	5.68815	5.26917	5.21893	6.92428	6.33018	7.69107	6.76265	7.51399	6.8354
Peak_59101	chr13	30121670	30122070	5.16487	24.7882	0.00168835	0.00410008	3.50286	1.25608	3.38006	2.9126	3.23791	2.41739	2.32883	2.3923	1.88739	2.77992	3.62944	3.45652	3.16569	1.56492	2.4368	1.67257	1.98586	0	0
Peak_59103	chr13	30140960	30141360	6.6767	27.014	0.000703054	0.0018388	1.61694	3.22199	1.52719	0	2.05757	1.66494	0	2.55763	2.67791	3.67087	3.85623	4.21784	3.56963	2.97364	1.97927	3.57762	3.44228	2.53201	3.44174
Peak_59104	chr13	30142400	30143178	11.4058	58.9685	7.42428e-10	4.46177e-09	0	3.42213	2.73264	0	1.03864	1.82083	2.81475	2.44954	3.32176	3.87699	5.13452	5.43493	5.13213	2.97364	3.29701	4.37088	1.5724	2.8833	3.50909
Peak_59106	chr13	30145970	30146370	24.0264	225.461	2.70021e-44	2.72554e-42	0	2.98956	0	0	1.63625	0.785485	2.00647	4.20357	4.37833	6.56819	6.02328	6.49527	6.33515	3.43203	3.29701	3.57762	3.68302	3.78206	4.72486
Peak_59107	chr13	30146555	30146955	8.55185	61.334	2.54966e-10	1.61353e-09	0	1.25608	2.73264	0	2.05757	2.3162	1.59071	1.8278	2.20149	4.61309	4.43595	4.68095	4.97475	2.78154	3.06304	3.28559	3.15315	2.8833	2.5042
Peak_59110	chr13	30157577	30157977	11.1344	35.5289	2.14124e-05	7.23298e-05	0	2.98956	2.25232	0	1.63625	1.66494	1.00432	2.84044	0.925911	3.67087	4.91032	3.85792	4.31083	3.55734	2.78364	3.28559	4.73671	4.21261	5.57693
Peak_59111	chr13	30158732	30159132	4.13933	28.3566	0.000410992	0.00112192	1.61694	0	0	0	2.05757	0	1.59071	1.18585	1.48531	1.56367	3.41825	3.67114	2.91148	0.984996	1.30537	4.0281	0	4.21261	2.04109
Peak_59112	chr13	30159542	30159942	11.0155	88.9765	7.502e-16	8.16957e-15	1.61694	2.36887	0	1.3964	1.63625	3.10409	2.32883	5.04819	4.98167	4.61309	4.54413	5.17855	4.79807	1.56492	1.97927	2.42643	0	2.53201	2.04109
Peak_59118	chr13	30204525	30204925	6.09266	73.6737	9.08803e-13	7.41663e-12	0	0	0	0	0	0.445553	0	1.31468	1.88739	4.21757	3.85623	4.61337	4.79807	2.55987	3.67488	2.42643	1.98586	2.53201	1.02752
Peak_59119	chr13	30222279	30222679	13.4482	131.76	1.22077e-24	2.73573e-23	1.61694	0	0	1.3964	0	1.96151	2.59215	3.98866	4.02662	4.61309	5.08165	6.52316	5.49881	2.29785	2.78364	1.67257	2.56924	2.06667	1.62154
Peak_59120	chr13	30224778	30225178	17.4587	211.135	2.86741e-41	2.32578e-39	0	1.25608	0	0	0	2.41739	2.59215	5.1553	5.13732	6.07693	5.4995	6.09797	5.86456	1.97744	0	2.42643	1.98586	2.53201	1.35489
Peak_59122	chr13	30241511	30241911	4.33188	41.2825	1.84572e-06	7.28487e-06	0	1.25608	0	0	0	0.785485	0	1.31468	0	3.43031	2.87182	4.34828	3.73584	2.29785	4.22169	1.67257	1.98586	1.37551	1.84651
Peak_59123	chr13	30252933	30253333	16.3941	129.776	3.14879e-24	6.85422e-23	1.61694	1.25608	0	1.3964	1.03864	1.82083	2.00647	3.27982	2.20149	5.09815	5.53925	5.98219	5.8465	3.97174	4.43299	2.42643	4.1521	3.78206	4.4443
Peak_59125	chr13	30253861	30254261	4.97916	34.5021	3.29395e-05	0.000108159	1.61694	1.91721	1.52719	0	0	0.785485	1.00432	1.31468	0.925911	2.29634	2.38218	2.65131	2.76533	3.29481	2.78364	3.57762	2.98349	3.94029	4.22148
Peak_59127	chr13	30257601	30258001	4.30938	24.1939	0.00212635	0.00505537	1.61694	2.36887	0	0	0	1.0604	1.00432	2.27051	2.20149	1.56367	2.4943	2.3529	0.786493	3.14314	3.49828	3.57762	3.44228	3.16558	3.13568
Peak_59129	chr13	30276150	30276550	18.0225	49.3104	5.54351e-08	2.67266e-07	4.80085	4.97939	4.00521	4.36382	5.43201	4.63698	4.96254	4.59467	4.71131	3.87699	3.72448	5.08186	4.75998	3.14314	2.78364	1.67257	2.30684	0	1.02752
Peak_59134	chr13	30294003	30294403	3.29761	37.0941	1.10591e-05	3.90348e-05	0	1.91721	0	1.3964	1.03864	0	0	1.43294	2.45928	3.87699	3.36024	3.53166	2.76533	1.97744	1.97927	0	0	2.06667	1.84651
Peak_59136	chr13	30306913	30307313	123.796	50.003	4.08142e-08	1.99972e-07	7.01311	7.21117	7.31386	7.33072	7.06437	6.85427	7.09602	6.86013	7.15261	6.95688	5.77951	5.81177	5.91743	7.02535	7.07578	7.52963	7.08978	7.02416	6.86784
Peak_59137	chr13	30308547	30308947	9.01112	42.9757	8.87733e-07	3.65918e-06	0	1.91721	1.52719	3.19569	2.05757	3.32853	2.81475	4.77344	4.76004	4.49291	3.97695	4.26265	3.47875	1.97744	2.4368	2.91904	2.30684	1.37551	2.21251
Peak_59138	chr13	30309326	30309726	17.2143	111.572	1.80921e-20	2.918e-19	0	2.71234	2.73264	4.24464	3.77098	5.20249	6.03085	5.63406	6.20732	4.82704	1.81883	2.3529	3.04418	2.55987	2.78364	1.67257	1.98586	2.06667	2.04109
Peak_59139	chr13	30313293	30313693	27.8308	50.6427	3.0745e-08	1.52895e-07	5.17565	5.04153	4.95957	5.07248	5.93297	5.05326	5.89112	5.47773	6.2926	4.21757	4.95019	4.50566	4.31083	3.14314	3.29701	2.91904	2.30684	2.8833	2.74671
Peak_59141	chr13	30325683	30326083	4.88498	33.8593	4.30822e-05	0.000138928	1.61694	1.91721	1.52719	0	1.03864	0.445553	1.00432	0.711484	0	2.29634	0.881781	1.97624	1.29264	3.14314	4.10317	2.91904	4.304	2.8833	4.26109
Peak_59142	chr13	30332693	30333093	15.8843	72.6118	1.48144e-12	1.18338e-11	4.1324	3.22199	3.38006	2.0925	2.87297	5.59695	6.05288	4.73942	5.34323	3.87699	2.4943	2.65131	1.29264	3.97174	4.22169	1.67257	3.56766	1.37551	3.13568
Peak_59153	chr13	30366104	30366504	9.89888	38.9031	5.12304e-06	1.90078e-05	3.74453	4.35321	3.82534	3.97195	4.77385	4.08072	4.53181	4.02677	3.56054	4.05731	2.2606	1.74318	1.66659	1.56492	1.97927	1.67257	0.99059	2.53201	1.02752
Peak_59154	chr13	30371639	30372039	206.531	117.873	9.10791e-22	1.63008e-20	7.75484	8.07132	7.73939	7.88307	8.45542	8.16051	8.53216	8.31597	8.83112	7.74287	6.92979	6.95033	6.87903	6.9813	7.07578	6.72812	6.81417	6.41808	6.39372
Peak_59155	chr13	30373786	30374186	51.816	55.3797	3.72471e-09	2.06916e-08	4.68968	4.62081	4.30906	6.24967	4.98068	6.80843	7.08537	6.35687	6.57724	5.32628	4.98899	5.37498	4.75998	5.64286	5.75416	4.98319	5.11094	5.40801	5.56115
Peak_59156	chr13	30374442	30374990	30.3903	24.5325	0.00186484	0.00448609	5.17565	4.62081	4.95957	5.44106	5.35976	5.49646	6.17842	4.58193	5.02219	4.21757	4.19174	4.3061	4.2014	5.21856	4.61727	4.5159	4.78915	4.72865	5.007
Peak_59158	chr13	30376828	30377228	95.2025	58.6804	8.45407e-10	5.05224e-09	6.96618	7.03909	7.03204	7.12677	7.28522	6.93328	7.71594	6.43335	6.79163	5.85113	5.81233	5.52962	5.79092	6.1797	6.22059	6.23622	6.1712	5.78701	5.63838
Peak_59160	chr13	30394817	30395217	39.5813	37.3212	1.00444e-05	3.56568e-05	4.80085	5.59119	4.67067	5.20608	5.46681	4.57263	4.91522	4.5561	4.66089	4.05731	3.81363	4.4679	4.46084	5.25602	5.86758	5.33559	6.83926	5.35278	6.88695
Peak_59161	chr13	30395432	30395832	45.7081	44.3979	4.78464e-07	2.04336e-06	5.66146	5.67199	5.97988	5.90129	5.90785	5.53074	5.56303	5.76948	5.63208	5.641	4.12364	4.34828	4.63929	4.97079	5.1825	4.98319	6.19083	5.40801	6.28264
Peak_59162	chr13	30396422	30396822	15.4195	51.0731	2.54034e-08	1.27553e-07	3.74453	3.22199	4.00521	3.97195	3.52893	4.93878	4.96254	5.12926	5.55133	4.49291	3.57947	2.78016	4.08298	2.55987	1.97927	2.42643	3.15315	2.8833	3.63503
Peak_59163	chr13	30408308	30408708	173.614	47.1695	1.42341e-07	6.5143e-07	7.9604	7.09876	7.66106	7.66833	7.48522	7.29417	7.75005	7.19325	7.01885	7.04499	6.19904	6.39822	6.09621	7.85871	7.44818	8.33364	7.55865	7.96437	7.42925
Peak_59164	chr13	30412355	30412755	15.0557	72.904	1.29514e-12	1.03997e-11	1.61694	3.42213	2.73264	4.36382	4.15935	5.33771	5.96268	5.05742	5.43611	4.49291	2.87182	2.50981	2.20926	2.29785	1.97927	2.91904	1.98586	2.06667	1.02752
Peak_59165	chr13	30415422	30416083	46.5254	34.4405	3.37991e-05	0.000110758	5.60129	6.13797	5.74692	5.5456	6.28472	5.35057	5.76335	4.87095	5.52338	4.61309	4.22463	4.64755	4.63929	5.05819	6.0388	5.41171	6.3389	4.96796	6.46329
Peak_59166	chr13	30421469	30422980	128.358	57.1946	1.64995e-09	9.54097e-09	7.03602	6.57615	7.18915	6.92837	6.7898	6.58741	6.80296	6.54262	6.47879	7.12804	5.80147	5.35443	5.54434	7.33634	7.21088	8.37225	7.14112	7.92705	7.26362
Peak_59167	chr13	30429234	30429634	7.87386	23.047	0.00330437	0.00754734	1.61694	2.98956	3.38006	2.56005	3.23791	2.68427	2.00647	2.13748	0.925911	2.77992	1.98159	1.46508	0	4.14145	3.06304	3.28559	4.78915	3.94029	4.4443
Peak_59168	chr13	30430202	30430602	39.0625	157.653	4.94991e-30	1.6818e-28	1.61694	1.91721	2.25232	3.43224	1.03864	6.18276	6.56312	6.89145	7.31632	6.23515	5.65234	5.92759	5.80969	3.67262	3.8322	0	2.98349	1.37551	3.3711
Peak_59169	chr13	30431245	30431946	18.319	109.076	5.89422e-20	9.1206e-19	0	3.22199	2.25232	0	1.03864	5.32475	5.6523	5.02012	5.95866	4.72403	4.62024	5.39524	4.75998	2.29785	2.4368	2.42643	3.56766	2.53201	3.3711
Peak_59170	chr13	30441266	30441666	22.4034	60.6803	3.42724e-10	2.13854e-09	2.36022	3.22199	0	5.00073	2.87297	5.91507	7.04198	5.255	6.2926	4.61309	4.01504	3.60308	3.27776	2.78154	0	1.67257	1.5724	1.37551	1.02752
Peak_59172	chr13	30443857	30444257	57.9409	89.3178	6.3966e-16	7.00747e-15	6.98984	6.69691	6.25341	6.01491	7.07569	5.58612	5.98576	6.45797	6.9043	6.68249	5.40224	4.97821	4.72086	4.97079	4.43299	3.28559	3.56766	2.06667	3.63503
Peak_59174	chr13	30453733	30454133	22.5109	89.4709	5.95504e-16	6.54511e-15	3.95146	3.89575	3.61981	3.63541	3.39075	4.79576	5.09583	4.78461	4.98167	5.58331	5.35846	6.15849	5.67289	3.14314	3.8322	1.67257	3.44228	2.53201	2.5042
Peak_59176	chr13	30461654	30462054	22.1277	46.4393	1.96097e-07	8.80953e-07	4.56922	5.63215	4.43993	4.57616	5.74723	4.79576	5.25632	4.8176	5.60567	3.87699	2.78629	1.97624	3.16569	2.55987	3.06304	2.91904	4.56687	4.08286	4.75291
Peak_59177	chr13	30464074	30464474	62.0772	54.6139	5.24724e-09	2.86452e-08	4.43778	4.97939	4.67067	5.59516	5.07394	5.84414	5.78982	6.12177	6.22478	5.8014	5.23478	5.49249	5.56658	6.31006	6.6379	6.69804	6.80146	6.15303	7.0141
Peak_59179	chr13	30465784	30466184	322.516	42.2147	1.23424e-06	4.9939e-06	8.62878	8.57004	8.34316	8.31888	8.74142	8.13845	8.64884	8.25907	8.63933	8.44781	7.31285	7.47778	7.65153	8.2226	8.62162	8.50849	8.55481	8.18594	8.22427
Peak_59180	chr13	30466951	30467351	31.4968	28.75	0.000350775	0.000969597	5.60129	6.07993	5.04431	5.14082	5.16154	4.30855	4.70873	3.61616	3.94468	4.3618	5.56516	5.29096	5.56658	4.67145	5.75416	3.57762	4.93593	4.33164	4.75291
Peak_59183	chr13	30504077	30504477	4.11929	34.1548	3.80842e-05	0.000123849	0	0	1.52719	0	1.03864	1.0604	0	0.510954	0	3.14146	2.69537	3.53166	3.56963	3.87876	3.06304	1.67257	2.79118	1.37551	3.2185
Peak_59184	chr13	30529087	30529487	10.2125	143.281	4.92609e-27	1.33269e-25	0	1.25608	0	0	1.03864	1.29122	0	2.79699	0.925911	5.01331	5.68815	5.71836	5.32709	1.97744	1.30537	1.67257	1.5724	0	1.62154
Peak_59187	chr13	30548032	30548432	27.0376	114.653	4.19976e-21	7.12906e-20	4.1324	4.91445	5.04431	5.49428	5.88229	5.35057	5.81582	6.20723	6.13527	5.52322	2.87182	3.45652	3.47875	0.984996	1.97927	3.28559	1.5724	3.16558	1.84651
Peak_59189	chr13	30566988	30567388	17.928	91.5506	2.25188e-16	2.57456e-15	0	0	2.25232	0	0	1.29122	0	1.54224	0	2.29634	4.4076	4.86655	4.36259	4.49472	5.79297	4.20965	6.39073	4.72865	5.92398
Peak_59190	chr13	30569896	30570296	4.74686	34.7869	2.92371e-05	9.67542e-05	0	2.36887	0	0	1.03864	1.0604	1.00432	3.78133	4.10416	1.56367	3.72448	3.73612	2.91148	2.55987	1.30537	1.67257	2.56924	2.8833	1.02752
Peak_59192	chr13	30577338	30577738	31.7148	178.159	2.50734e-34	1.1866e-32	1.61694	0	1.52719	1.3964	1.63625	4.65781	5.5934	5.95882	6.35737	5.25417	5.80147	6.09797	5.90002	5.52507	5.79297	4.37088	4.37434	3.40157	3.95785
Peak_59194	chr13	30592977	30593377	4.76424	28.2111	0.000435731	0.00118427	0	1.25608	2.25232	0	1.03864	2.76328	3.00754	3.96922	3.94468	4.05731	2.87182	1.74318	1.96329	0.984996	0	2.42643	0.99059	1.37551	3.04783
Peak_59196	chr13	30607891	30608291	98.2229	52.3244	1.45698e-08	7.54571e-08	5.77474	6.46716	6.94656	6.69826	7.26558	6.50359	7.31235	6.39014	7.08728	5.9908	5.44473	5.65255	5.56658	6.41313	6.83672	6.50303	7.28502	6.54668	7.19881
Peak_59198	chr13	30612268	30612668	13.4747	66.9199	2.0111e-11	1.43268e-10	3.74453	5.4146	4.77354	4.76123	5.5008	4.65781	4.81567	3.18187	3.85781	0	2.38218	1.46508	2.60268	1.56492	3.06304	1.67257	2.56924	2.06667	1.35489
Peak_59199	chr13	30616010	30616694	13.9212	28.1466	0.000447159	0.00121225	3.95146	4.91445	4.16512	3.97195	4.8284	3.88262	4.09558	2.79699	3.1857	3.43031	2.95256	2.50981	2.41934	3.29481	3.8322	4.37088	3.78983	4.21261	4.40947
Peak_59202	chr13	30632941	30633341	4.2566	27.0097	0.000704262	0.00184172	1.61694	1.25608	2.25232	1.3964	1.03864	1.0604	0	1.54224	1.48531	2.29634	0	0	1.29264	2.55987	3.06304	3.82037	4.37434	2.53201	3.57343
Peak_59207	chr13	30648421	30649036	14.8808	30.5574	0.000168403	0.000492905	5.17565	4.35321	4.95957	4.24464	4.15935	3.56743	3.17759	2.55763	2.45928	2.29634	4.22463	1.97624	3.38175	4.05909	3.97404	3.57762	3.78983	4.72865	4.4783
Peak_59212	chr13	30662524	30662924	103.878	50.5226	3.24251e-08	1.60872e-07	7.05857	7.3527	7.57823	6.74292	7.45953	6.68703	7.37489	6.01204	6.2926	5.46051	5.79053	6.378	6.61667	6.01469	6.6379	5.74167	6.96995	6.21628	6.80223
Peak_59214	chr13	30673932	30674332	228.327	48.969	6.44548e-08	3.0819e-07	8.23242	7.93062	8.11732	8.19577	8.10389	7.7784	8.32148	7.61836	7.81424	7.96242	6.49024	6.62103	6.67924	8.1146	7.69352	8.44651	7.64655	7.92705	7.55806
Peak_59215	chr13	30679792	30680192	37.3715	66.1691	2.83282e-11	1.98728e-10	5.71921	5.04153	5.9362	4.92523	5.65968	6.08618	6.72278	5.85141	6.35737	4.61309	4.34915	4.57835	4.36259	3.67262	2.78364	4.20965	4.37434	4.21261	4.40947
Peak_59217	chr13	30696235	30696635	9.54682	37.1026	1.10196e-05	3.89077e-05	0	1.25608	2.25232	1.3964	2.38326	1.96151	2.59215	2.44954	1.88739	3.43031	3.8976	3.53166	3.95397	4.72585	4.33121	3.57762	4.0697	4.33164	4.09568
Peak_59219	chr13	30700371	30700771	5.30243	25.477	0.00129	0.00320589	0	2.36887	2.25232	0	1.03864	1.29122	1.59071	1.73875	1.48531	0	4.01504	3.29336	3.47875	3.14314	3.06304	1.67257	4.0697	3.60432	2.74671
Peak_59220	chr13	30703888	30704288	15.5376	161.264	8.70358e-31	3.14381e-29	0	2.71234	1.52719	0	0	1.0604	0	1.18585	0.925911	0	0	0.666239	0	4.43065	5.58757	5.61859	6.28514	5.17317	5.83492
Peak_59221	chr13	30711315	30711715	6.40524	81.4687	2.47397e-14	2.33857e-13	0	0	0	0	0	1.29122	0	2.13748	2.45928	3.14146	4.4076	5.24704	4.90665	0.984996	1.97927	2.91904	0.99059	2.53201	1.62154
Peak_59222	chr13	30713100	30713500	21.8197	117.291	1.20125e-21	2.12895e-20	2.36022	2.71234	3.09237	3.81347	3.52893	4.97243	5.09583	4.72789	4.89706	5.641	5.67631	6.07303	5.75264	3.29481	3.29701	1.67257	1.98586	3.60432	2.21251
Peak_59223	chr13	30719138	30719538	11.5899	38.3543	6.47419e-06	2.36602e-05	3.95146	3.59785	3.38006	3.97195	4.07162	4.5944	4.70873	4.15277	4.37833	4.49291	3.02901	3.91517	3.81227	1.56492	1.30537	2.42643	1.5724	2.06667	1.02752
Peak_59224	chr13	30720470	30720870	27.1926	38.7532	5.46158e-06	2.01865e-05	4.80085	4.97939	4.95957	4.36382	5.28371	3.73362	4.46766	5.44292	5.70856	5.8014	4.93039	5.58359	5.03978	3.77937	3.97404	2.42643	4.62573	3.78206	3.80545
Peak_59227	chr13	30734973	30735733	120.083	26.5924	0.000831118	0.0021452	7.24706	7.05424	7.41279	6.98524	7.64573	6.58197	7.33049	6.94219	7.45596	7.04499	6.11384	6.67175	6.55127	6.29214	6.70048	6.23622	6.96995	6.30624	6.69785
Peak_59228	chr13	30737394	30737961	32.0985	32.004	9.29887e-05	0.000284176	2.36022	4.25172	4.30906	4.76123	4.15935	4.8868	5.40073	4.92241	5.37486	4.82704	4.34915	4.4679	4.31083	5.18011	5.97273	5.07968	6.11067	5.10795	6.10901
Peak_59229	chr13	30740150	30740550	67.5799	216.432	2.18362e-42	1.91045e-40	4.80085	4.02441	2.73264	4.92523	5.24413	6.78495	7.31235	7.25276	8.00824	6.83858	6.48346	6.8215	6.55127	4.49472	5.06058	3.28559	3.9823	2.06667	3.04783
Peak_59230	chr13	30743187	30743587	12.0924	55.5362	3.47266e-09	1.9355e-08	2.84834	1.25608	1.52719	2.56005	2.05757	4.55052	4.59322	4.93248	5.68351	3.14146	4.05216	4.07443	4.36259	1.56492	3.06304	3.28559	1.98586	2.53201	1.62154
Peak_59231	chr13	30744308	30744708	169.39	26.2152	0.000964846	0.0024591	7.24706	6.13797	6.98993	6.98524	7.1418	7.36238	7.75005	7.97094	8.49926	7.99597	7.28584	7.55636	7.52665	7.31875	7.38608	6.01003	7.70231	6.44473	7.29258
Peak_59233	chr13	30767193	30767593	11.1604	34.992	2.68285e-05	8.92331e-05	2.36022	2.36887	3.38006	3.43224	3.23791	3.16356	3.59287	2.75219	1.88739	3.43031	4.49105	4.80729	5.13213	2.78154	3.49828	3.28559	3.44228	3.40157	3.6941
Peak_59234	chr13	30776682	30777082	12.4856	41.5158	1.66911e-06	6.6286e-06	4.68968	4.14254	4.30906	3.97195	4.5966	4.30855	4.59322	4.82843	4.43944	3.14146	2.95256	2.89845	2.91148	1.97744	2.78364	1.67257	1.5724	2.8833	1.62154
Peak_59236	chr13	30788122	30788522	3.64897	31.744	0.000103503	0.000313871	1.61694	2.71234	0	1.3964	1.63625	0.445553	0	1.31468	0	1.56367	3.81363	3.45652	3.73584	0.984996	1.97927	2.91904	1.5724	2.53201	1.35489
Peak_59237	chr13	30796090	30796490	6.66941	44.6829	4.22581e-07	1.81723e-06	2.36022	2.36887	1.52719	2.0925	2.64879	2.08968	1.00432	2.60879	1.88739	3.67087	4.66885	3.91517	4.68065	2.55987	1.30537	2.42643	2.30684	2.53201	1.35489
Peak_59238	chr13	30797093	30797493	10.8778	76.0556	3.031e-13	2.59386e-12	1.61694	2.36887	0	0	1.03864	1.29122	2.32883	5.36323	4.80717	5.09815	4.7614	4.07443	5.03978	1.97744	1.30537	2.42643	1.98586	2.53201	2.04109
Peak_59245	chr13	30845651	30846051	6.70757	22.5976	0.00392116	0.0088151	2.84834	1.91721	2.25232	1.3964	3.06695	1.82083	1.00432	2.65819	1.88739	2.29634	3.93782	4.17161	4.14341	3.14314	2.78364	2.91904	3.44228	2.53201	3.04783
Peak_59246	chr13	30847902	30848302	12.2675	98.878	7.23729e-18	9.42321e-17	0	1.91721	0	2.56005	2.38326	2.51194	2.59215	4.65676	4.66089	5.17827	4.96972	5.35443	4.97475	1.56492	1.97927	2.42643	1.98586	3.60432	2.21251
Peak_59247	chr13	30848343	30848743	3.66959	31.1374	0.000132806	0.000395611	1.61694	1.25608	0	0	1.03864	0.785485	0	0.887513	0.925911	3.14146	3.17075	3.29336	4.2014	1.97744	1.97927	2.91904	1.98586	2.53201	0.603369
Peak_59248	chr13	30851722	30852122	12.8399	53.6314	8.13825e-09	4.34273e-08	2.84834	2.36887	3.38006	0	2.05757	1.29122	2.32883	3.96922	4.60863	5.32628	4.95019	4.80729	3.81227	3.77937	3.29701	3.57762	3.9823	3.94029	2.95427
Peak_59250	chr13	30870428	30870828	21.9486	72.9571	1.26391e-12	1.01606e-11	2.84834	1.25608	2.73264	1.3964	2.64879	2.68427	2.32883	3.03999	2.86773	3.87699	3.57947	4.80729	4.83518	5.85299	4.92739	5.74167	6.28514	5.60992	5.007
Peak_59254	chr13	30898798	30899198	3.5016	30.761	0.00015495	0.000456238	1.61694	0	1.52719	2.0925	1.63625	2.20738	2.00647	1.31468	1.48531	0	3.17075	4.17161	3.73584	0	1.30537	2.42643	1.5724	1.37551	0.603369
Peak_59256	chr13	30901372	30901772	2.88766	28.5498	0.000380243	0.00104429	0	1.25608	0	0	0	0	0	1.43294	0.925911	2.29634	3.10162	3.29336	3.04418	1.56492	3.06304	0	1.98586	2.8833	2.5042
Peak_59259	chr13	30977736	30978136	9.52341	110.559	2.92284e-20	4.63762e-19	1.61694	1.25608	0	0	0	2.08968	2.59215	5.3854	5.20927	5.01331	3.85623	4.34828	3.95397	2.97364	2.4368	0	1.5724	0	0.603369
Peak_59260	chr13	30979356	30979756	5.99394	38.7811	5.3969e-06	1.99604e-05	1.61694	1.25608	1.52719	0	1.03864	1.82083	1.59071	2.06607	1.48531	1.56367	0.881781	1.74318	1.66659	2.97364	2.4368	5.07968	2.98349	4.96796	3.3711
Peak_59265	chr13	31039251	31039651	38.2803	180.217	9.26797e-35	4.54591e-33	3.21241	2.36887	2.73264	2.0925	2.64879	2.68427	2.59215	4.00784	3.85781	4.82704	5.3732	5.45437	5.61005	6.16008	6.33018	6.53742	6.52048	6.61868	6.21365
Peak_59267	chr13	31044919	31045319	4.21642	41.489	1.68854e-06	6.70071e-06	1.61694	1.25608	0	1.3964	1.03864	0.445553	1.00432	1.18585	0.925911	0	3.10162	4.4679	4.41255	2.29785	2.4368	2.42643	1.98586	1.37551	2.36572
Peak_59268	chr13	31045758	31046158	18.3415	109.122	5.76876e-20	8.93789e-19	1.61694	1.25608	0	2.56005	0	3.77233	3.81536	5.12926	5.87264	5.01331	5.44473	6.02182	5.71332	3.29481	3.29701	2.91904	1.98586	2.53201	1.35489
Peak_59271	chr13	31067392	31068192	6.54387	32.6202	7.20856e-05	0.000224272	1.61694	1.91721	1.52719	0	1.63625	1.96151	1.00432	4.04546	4.43944	4.05731	1.63535	2.65131	2.20926	1.97744	1.97927	3.28559	3.68302	4.33164	2.04109
Peak_59272	chr13	31074002	31074402	72.6807	192.405	2.53926e-37	1.50401e-35	4.90407	4.35321	4.86955	3.81347	4.98068	2.97726	4.40053	3.94951	5.34323	4.92318	4.31901	5.43493	4.63929	7.1198	7.58714	7.071	8.02558	7.32606	7.5259
Peak_59273	chr13	31074764	31075164	6.96541	27.9448	0.000484867	0.00130623	2.84834	1.25608	2.25232	3.63541	1.03864	1.66494	0	2.5046	2.20149	0	2.12783	1.97624	1.66659	3.87876	3.67488	3.82037	4.1521	4.33164	4.00527
Peak_59277	chr13	31120286	31120686	4.61441	26.5772	0.00083615	0.00215679	0	0	1.52719	1.3964	1.03864	1.29122	0	1.04438	1.88739	1.56367	0.881781	1.74318	1.29264	2.55987	3.67488	3.28559	4.56687	3.94029	3.29681
Peak_59280	chr13	31161836	31162612	543.219	57.2529	1.6073e-09	9.30544e-09	9.62696	9.24074	9.31132	9.24856	9.60169	9.05478	9.43487	9.10519	9.43486	9.00417	7.61525	7.74184	8.07256	8.64939	9.09128	9.51085	9.13597	9.11458	8.87937
Peak_59285	chr13	31199484	31200239	183.627	37.541	9.14972e-06	3.26965e-05	7.91169	7.51482	7.78935	7.50938	7.53528	7.53837	7.86656	7.56431	7.30815	7.7028	6.33325	5.92759	6.09621	7.9415	7.29439	8.50849	6.95855	8.12956	7.11483
Peak_59287	chr13	31202140	31202540	8.24924	54.8317	4.76022e-09	2.61226e-08	2.36022	2.71234	2.25232	0	2.05757	1.82083	2.00647	3.31104	4.02662	4.61309	3.85623	4.89528	4.5967	2.29785	3.06304	2.42643	0	2.06667	1.84651
Peak_59288	chr13	31204641	31205041	18.4416	118.689	6.18212e-22	1.12144e-20	0	2.98956	0	2.56005	1.03864	5.18824	5.50028	5.87249	5.99982	5.01331	4.98899	4.97821	4.72086	2.78154	2.4368	1.67257	0.99059	2.06667	1.84651
Peak_59295	chr13	31321056	31321456	2.91909	31.0805	0.000135942	0.000404312	3.74453	2.71234	2.73264	2.56005	3.52893	1.96151	2.81475	0.510954	0.925911	1.56367	0	0.666239	0	0	0	0	0.99059	1.37551	1.02752
Peak_59297	chr13	31377964	31378474	6.84315	26.7994	0.000765638	0.00198919	4.43778	4.14254	0	2.56005	3.06695	2.20738	2.00647	1.54224	0	2.77992	1.42508	2.3529	1.66659	3.67262	1.97927	3.57762	3.68302	3.78206	3.13568
Peak_59298	chr13	31383442	31383842	2.46648	23.3998	0.00288715	0.00667425	0	1.25608	1.52719	0	1.03864	0.785485	0	2.75219	1.88739	3.43031	2.4943	3.00776	2.76533	1.56492	0	1.67257	1.5724	0	0
Peak_59310	chr13	31846443	31846843	164.693	24.5415	0.00185832	0.00447184	7.69852	6.27361	7.78935	6.9089	7.17376	6.83153	7.27535	7.09577	6.82636	8.16281	6.09618	5.63562	6.06531	8.0521	7.43597	8.4283	7.05807	8.37797	7.10398
Peak_59311	chr13	31859534	31859934	11.7459	39.9521	3.27018e-06	1.24674e-05	2.84834	3.22199	3.09237	2.9126	2.87297	3.88262	4.70873	4.6073	5.75737	3.67087	2.4943	2.89845	2.20926	2.78154	3.49828	1.67257	3.78983	3.16558	3.04783
Peak_59312	chr13	31862827	31863227	15.1263	28.666	0.000362859	0.00100043	5.25589	4.44803	4.16512	3.63541	5.20343	3.65292	4.09558	3.78133	4.02662	3.87699	1.42508	2.78016	1.96329	2.29785	4.22169	3.57762	4.88864	3.60432	3.80545
Peak_59314	chr13	31880851	31881549	10.3712	47.2188	1.39293e-07	6.38283e-07	2.84834	1.91721	0	2.0925	0	2.83819	3.32969	4.46186	4.71131	5.09815	3.97695	4.64755	4.14341	2.78154	2.4368	3.57762	2.30684	2.53201	2.5042
Peak_59315	chr13	31882034	31882434	3.51712	23.5667	0.00270799	0.00629786	1.61694	1.25608	1.52719	2.0925	1.03864	2.60067	1.59071	3.40085	4.17774	2.77992	2.38218	1.97624	2.60268	0	0	1.67257	0	1.37551	1.35489
Peak_59316	chr13	31882781	31883181	29.6692	223.77	6.15071e-44	6.03245e-42	1.61694	2.71234	2.73264	3.19569	3.06695	5.0053	5.21784	6.85484	7.29994	6.86303	4.25678	4.7455	4.31083	0.984996	1.30537	3.57762	0.99059	1.37551	1.62154
Peak_59318	chr13	31896451	31896851	13.6324	38.2495	6.76987e-06	2.4675e-05	4.29316	2.98956	3.82534	2.56005	4.15935	3.32853	3.17759	4.8176	5.13732	5.8014	4.25678	3.85792	3.38175	3.29481	1.30537	2.91904	0	2.53201	1.84651
Peak_59325	chr13	31951142	31951542	81.2196	45.215	3.35026e-07	1.45978e-06	6.19679	5.89033	6.75872	6.72077	7.90883	6.55446	8.00859	5.63406	6.9043	5.85113	6.45603	6.55952	6.01768	5.25602	4.61727	4.37088	4.0697	3.94029	5.0973
Peak_59329	chr13	31965368	31966453	81.7611	199.57	7.87096e-39	5.25597e-37	7.01311	7.22463	7.45982	7.09267	7.91515	6.26652	7.13784	6.20308	6.79163	6.65475	5.53925	5.61848	6.00145	3.67262	3.49828	3.28559	3.15315	3.16558	4.66705
Peak_59331	chr13	31987524	31987924	15.171	81.4512	2.49413e-14	2.35629e-13	5.3319	4.70001	4.67067	4.84556	5.56647	4.57263	5.6523	3.59094	4.17774	2.77992	1.98159	1.74318	1.96329	2.29785	0	0	1.98586	1.37551	1.84651
Peak_59340	chr13	32041408	32041808	37.695	191.337	4.26173e-37	2.4864e-35	3.21241	3.75447	3.38006	3.63541	4.15935	3.22067	3.7084	6.13054	5.52338	7.4995	6.31809	6.47637	6.65868	3.97174	3.49828	2.42643	4.23004	3.60432	4.26109
Peak_59347	chr13	32116196	32116596	7.70151	38.1649	7.01801e-06	2.55142e-05	1.61694	1.25608	2.25232	0	2.87297	2.41739	3.00754	4.1699	4.93999	2.77992	3.41825	4.54247	3.56963	1.97744	2.78364	2.91904	2.98349	1.37551	1.62154
Peak_59356	chr13	32248776	32249176	7.34215	55.6933	3.23663e-09	1.8102e-08	1.61694	0	2.25232	1.3964	0	0.785485	1.59071	1.04438	0.925911	0	0.507236	0.666239	0.786493	3.43203	5.12283	4.0281	5.06914	3.94029	4.37378
Peak_59359	chr13	32278442	32278842	5.06856	36.9695	1.16587e-05	4.10015e-05	0	1.25608	0	0	1.03864	2.51194	3.17759	3.64094	4.17774	3.14146	3.36024	3.2043	3.56963	2.78154	2.4368	0	2.30684	1.37551	0.603369
Peak_59362	chr13	32314824	32315224	50.743	51.8848	1.77158e-08	9.07139e-08	6.35089	6.32449	6.38919	5.86134	6.63007	5.71096	6.38356	6.07251	6.20732	5.01331	4.78364	5.68583	5.67289	4.55607	4.78065	3.82037	5.15157	4.08286	4.544
Peak_59363	chr13	32315265	32315665	171.495	57.9039	1.19929e-09	7.03708e-09	8.17166	7.67041	7.86118	7.74718	8.17403	7.51287	8.10134	7.56269	7.48524	7.56056	6.14852	6.31558	6.36082	6.97007	6.99487	7.28849	6.90014	7.23737	6.93672
Peak_59364	chr13	32315687	32316087	98.016	56.1281	2.66341e-09	1.50329e-08	5.82821	5.04153	6.54272	6.28029	6.84377	5.88004	6.19833	5.65854	5.80459	6.62647	5.53925	6.12248	5.82821	6.64256	7.15239	7.59639	7.55107	7.58759	7.48885
Peak_59368	chr13	32390057	32390457	13.297	78.8788	8.2177e-14	7.40329e-13	1.61694	1.91721	3.09237	2.0925	2.38326	1.66494	1.00432	0.711484	1.48531	0	2.59834	3.53166	2.41934	4.87774	5.90349	4.0281	5.53611	4.63916	5.18228
Peak_59370	chr13	32407851	32408251	8.02965	71.8924	2.06201e-12	1.62488e-11	2.84834	2.36887	2.25232	0	1.03864	0.785485	0	2.13748	0	4.92318	4.71586	3.97023	4.36259	2.97364	2.4368	2.91904	2.56924	3.94029	3.04783
Peak_59374	chr13	32417225	32417625	4.84642	49.3944	5.34159e-08	2.58027e-07	0	2.36887	2.73264	2.56005	1.63625	4.33466	4.96254	3.21527	3.56054	0	0.507236	0	0.786493	0.984996	0	0	0.99059	2.06667	0.603369
Peak_59375	chr13	32426080	32426480	110.417	45.7363	2.66766e-07	1.17718e-06	7.6097	7.53656	7.20764	6.9089	7.61503	6.67175	7.50042	6.80362	7.54902	6.62647	5.72309	6.02182	6.11142	6.05775	6.00614	5.25523	6.50489	6.08688	6.25348
Peak_59377	chr13	32427076	32427476	74.1257	60.456	3.79314e-10	2.35607e-09	6.70545	6.80834	6.94656	7.05774	7.1201	6.35845	6.73646	5.9784	6.25909	5.52322	5.47237	5.26917	5.79092	5.46236	5.44865	5.85507	5.47339	5.4612	6.09811
Peak_59378	chr13	32428154	32428554	311.386	49.2694	5.64484e-08	2.71935e-07	8.98719	7.85477	8.87552	8.67634	8.72713	8.55406	9.22049	8.38087	8.85935	8.47185	7.12096	6.95716	7.3456	7.61384	7.76358	7.62865	7.7294	8.07941	7.95819
Peak_59379	chr13	32428701	32429101	47.4533	46.7336	1.72355e-07	7.8016e-07	6.02424	5.15832	6.14247	5.49428	6.63007	5.48485	5.43468	6.29574	6.81488	5.9908	4.93039	5.03096	5.4518	3.55734	4.99552	3.82037	5.02609	4.81291	5.20277
Peak_59385	chr13	32470809	32471209	3.86043	27.2879	0.000630437	0.00166356	0	1.25608	1.52719	1.3964	2.05757	1.29122	0	0.887513	0.925911	0	1.63535	1.12026	1.29264	3.29481	2.78364	3.82037	3.9823	3.16558	2.95427
Peak_59386	chr13	32472171	32472571	21.6112	148.613	3.81738e-28	1.12669e-26	0	2.98956	0	0	0	1.49015	1.00432	2.44954	3.32176	2.77992	2.87182	3.37725	2.76533	5.36288	6.30356	6.35665	5.88832	5.35278	5.99618
Peak_59388	chr13	32520655	32521055	8.15796	88.2462	1.05508e-15	1.13307e-14	0	0	1.52719	2.56005	1.03864	1.49015	2.32883	1.73875	1.48531	4.49291	4.37867	5.43493	5.52175	0	1.97927	0	0.99059	2.06667	1.35489
Peak_59390	chr13	32530771	32531391	27.7358	25.9657	0.00106458	0.00269147	4.43778	4.35321	4.43993	4.36382	5.07394	3.61081	3.7084	3.94951	3.1857	4.21757	4.95019	4.50566	4.87136	5.01515	5.12283	4.98319	6.15131	5.17317	6.14121
Peak_59391	chr13	32531568	32532211	6.62212	26.5093	0.000858914	0.0022105	0	2.71234	2.25232	2.56005	2.05757	3.10409	2.59215	2.06607	1.48531	3.43031	4.22463	3.79831	4.2014	2.29785	0	2.42643	2.98349	3.16558	3.44174
Peak_59392	chr13	32535114	32535514	9.32566	62.0264	1.86322e-10	1.19819e-09	0	3.22199	2.25232	2.0925	2.64879	2.97726	3.00754	3.07679	2.20149	3.87699	4.71586	5.10664	5.4277	0.984996	1.97927	2.42643	1.5724	2.53201	1.62154
Peak_59394	chr13	32538351	32539056	247.284	49.6576	4.75495e-08	2.31231e-07	7.97232	8.00268	8.26587	8.06116	8.48968	7.96754	8.46392	8.00117	8.34411	8.19205	6.83714	6.79124	7.35841	7.31875	7.96392	8.05379	8.12074	7.81914	7.84545
Peak_59395	chr13	32545109	32545509	7.76563	23.6161	0.00265705	0.00618995	4.56922	3.75447	3.82534	3.63541	4.15935	3.22067	2.32883	3.18187	3.32176	3.14146	1.17886	2.17683	1.66659	3.29481	1.97927	2.91904	1.5724	2.53201	1.35489
Peak_59401	chr13	32586227	32586627	270.077	40.6393	2.43459e-06	9.45416e-06	8.75149	7.98698	8.25702	8.16328	8.24091	7.8705	8.3923	7.86184	8.01328	8.19205	6.40673	6.55052	6.68941	8.00887	8.10167	9.15992	7.80138	8.59578	7.78899
Peak_59402	chr13	32587009	32587409	61.1825	31.755	0.000103038	0.000312548	6.11309	5.85616	6.65476	6.24967	6.02926	6.03933	6.15825	5.46391	5.13732	5.9908	5.08165	4.4679	4.79807	6.19906	5.58757	7.02326	5.76282	6.185	6.11982
Peak_59403	chr13	32587420	32588025	37.0098	31.1788	0.000130573	0.000389449	5.53851	5.78529	5.34081	5.00073	5.53401	5.0689	5.91537	4.92241	4.66089	5.25417	4.01504	4.12384	4.46084	4.61491	4.85588	5.33559	6.0258	5.10795	6.01946
Peak_59405	chr13	32602614	32603014	8.08785	42.5262	1.07861e-06	4.39852e-06	0	1.25608	3.09237	1.3964	0	1.66494	1.59071	1.54224	2.45928	0	1.42508	2.17683	2.20926	2.97364	4.33121	4.20965	5.22954	4.72865	4.26109
Peak_59417	chr13	32641883	32642682	10.1976	46.7061	1.74449e-07	7.89078e-07	2.84834	1.91721	2.73264	2.0925	0	4.01766	4.59322	4.41951	4.76004	4.72403	3.36024	3.91517	4.08298	2.78154	2.78364	2.42643	2.56924	1.37551	2.21251
Peak_59419	chr13	32645845	32646245	12.6883	41.057	2.03406e-06	7.98586e-06	3.21241	3.42213	3.09237	3.19569	3.06695	3.16356	3.17759	4.10011	3.76536	4.49291	4.86932	5.37498	4.50756	3.43203	3.29701	3.28559	2.79118	2.53201	2.63055
Peak_59421	chr13	32650728	32651128	44.6027	22.9161	0.00347371	0.00789821	5.25589	4.77509	5.20016	5.00073	6.00579	5.40086	6.09596	6.01678	6.73181	6.27213	5.34357	5.20174	5.35291	4.82887	4.52807	5.33559	5.15157	4.21261	5.47955
Peak_59426	chr13	32731538	32731938	3.49662	29.1172	0.000302422	0.00084569	0	0	0	1.3964	0	1.82083	2.59215	1.91167	2.20149	2.29634	3.23672	3.60308	3.88486	1.56492	2.78364	1.67257	0.99059	0	1.84651
Peak_59437	chr13	32839011	32839411	13.8241	23.4466	0.00283582	0.00656685	5.17565	4.44803	3.09237	3.43224	4.65813	2.60067	1.00432	2.55763	1.48531	2.29634	4.08834	4.02327	4.36259	3.97174	4.70127	2.91904	4.83975	3.94029	3.3711
Peak_59438	chr13	32841050	32841833	16.533	136.35	1.36114e-25	3.29117e-24	1.61694	2.36887	2.25232	1.3964	2.38326	1.82083	1.59071	2.84044	3.03546	5.74989	5.23478	6.21658	6.26888	2.97364	3.67488	3.28559	1.98586	3.16558	2.04109
Peak_59439	chr13	32905111	32905511	15.2055	108.669	7.14486e-20	1.09841e-18	0	1.25608	2.25232	0	2.05757	2.83819	4.00808	4.34604	5.17374	5.39496	4.7614	6.07303	5.21893	2.97364	2.4368	2.91904	3.15315	2.06667	2.85422
Peak_59440	chr13	32905524	32905924	21.8295	26.577	0.000836212	0.0021569	4.1324	4.44803	3.38006	3.81347	4.98068	2.08968	3.59287	3.18187	2.45928	3.87699	4.31901	5.03096	3.95397	3.77937	4.99552	3.57762	6.06886	5.17317	5.99618
Peak_59441	chr13	32911513	32911913	7.3862	29.702	0.000238606	0.000679657	3.21241	0	1.52719	1.3964	2.05757	1.82083	1.59071	2.9236	2.20149	4.21757	3.81363	4.4679	4.14341	3.29481	3.29701	2.42643	3.78983	2.06667	2.36572
Peak_59442	chr13	32917433	32918013	3.33251	23.3725	0.00291746	0.00673781	0	1.25608	0	0	1.63625	1.66494	0	2.84044	1.88739	4.3618	3.02901	2.65131	3.04418	0.984996	1.30537	2.91904	0	0	0.603369
Peak_59443	chr13	32969630	32970030	12.1892	57.8265	1.24181e-09	7.2758e-09	1.61694	0	2.73264	2.0925	1.63625	2.41739	2.00647	4.43377	4.60863	4.49291	4.73881	4.86655	4.50756	3.29481	3.97404	3.57762	3.44228	3.40157	4.09568
Peak_59447	chr13	33017568	33017968	24.5959	83.3944	1.01136e-14	9.92003e-14	4.80085	2.98956	3.38006	4.24464	4.53232	3.37958	3.7084	3.75886	4.24775	5.641	5.77951	6.04765	6.3985	4.21937	4.52807	3.28559	3.78983	2.8833	3.80545
Peak_59456	chr13	33105353	33105753	9.58958	24.7972	0.00168244	0.00408746	4.68968	3.22199	4.86955	3.63541	4.65813	3.16356	3.00754	2.5046	2.67791	3.43031	2.95256	2.50981	3.04418	1.56492	2.78364	1.67257	3.15315	3.16558	2.74671
Peak_59461	chr13	33110906	33111306	18.9782	66.5584	2.37187e-11	1.6779e-10	5.25589	4.02441	5.89116	4.76123	5.53401	4.3855	4.65213	4.5561	4.85282	3.67087	2.2606	2.17683	3.04418	2.55987	1.97927	2.91904	3.78983	3.16558	4.544
Peak_59466	chr13	33145637	33146037	9.44855	113.136	8.62211e-21	1.42704e-19	1.61694	1.91721	1.52719	0	1.03864	1.29122	1.00432	3.71285	3.56054	5.94573	4.43595	4.4679	4.9411	1.97744	1.30537	0	1.5724	2.06667	2.5042
Peak_59467	chr13	33146856	33147256	32.0869	124.385	4.11394e-23	8.22207e-22	2.84834	1.25608	0	0	0	2.41739	3.00754	5.58381	5.80459	6.44404	5.59061	6.44756	6.2415	3.87876	4.22169	3.28559	4.44141	3.94029	6.91205
Peak_59472	chr13	33188340	33188740	5.88266	73.8938	8.21243e-13	6.73382e-12	0	0	0	0	0	0.445553	1.59071	0.27798	0.925911	2.77992	3.36024	4.4679	3.16569	1.97744	2.78364	3.57762	3.78983	3.78206	4.29964
Peak_59473	chr13	33195291	33195691	27.5213	162.594	4.58478e-31	1.68937e-29	0	2.36887	1.52719	1.3964	1.63625	2.3162	2.00647	4.97209	4.66089	6.53814	5.66438	6.48585	6.45919	4.05909	3.06304	4.0281	4.73671	4.72865	5.51275
Peak_59474	chr13	33202598	33202998	13.6689	23.9962	0.00229512	0.00541871	5.00039	3.75447	4.67067	4.67166	4.8284	3.61081	4.00808	4.34604	3.66658	3.43031	3.62944	3.79831	3.73584	2.78154	3.06304	2.42643	2.79118	2.53201	3.13568
Peak_59475	chr13	33204231	33204631	14.4993	32.3516	8.05562e-05	0.000248692	3.74453	2.36887	2.73264	3.97195	3.23791	3.32853	3.91494	3.88872	3.1857	5.39496	4.59531	4.64755	5.21893	2.78154	3.49828	2.91904	4.1521	3.60432	3.44174
Peak_59476	chr13	33205800	33206200	13.608	49.1974	5.82711e-08	2.80134e-07	2.84834	2.36887	0	3.19569	2.87297	2.3162	3.00754	2.3923	1.48531	3.43031	3.72448	3.91517	3.56963	4.77828	5.06058	4.76838	5.37389	4.54376	4.51153
Peak_59482	chr13	33251232	33251632	27.9413	83.4617	9.80201e-15	9.62481e-14	4.68968	3.89575	3.09237	4.47389	3.9782	5.76955	6.31229	5.53836	6.07877	5.641	5.0453	5.22457	5.4277	3.77937	3.67488	2.42643	2.98349	2.53201	2.5042
Peak_59484	chr13	33285015	33286089	25.4405	25.1353	0.00147458	0.00362339	4.1324	4.14254	4.00521	4.57616	4.71715	5.29846	6.23732	4.76219	5.13732	4.72403	4.34915	4.42912	4.5967	4.21937	4.78065	4.20965	4.50551	4.21261	4.66705
Peak_59485	chr13	33286199	33286599	5.68929	27.0395	0.000695963	0.00182161	3.74453	2.36887	3.09237	3.19569	2.64879	3.65292	4.76319	2.84044	3.03546	1.56367	1.17886	1.46508	0.786493	1.97744	1.30537	0	1.5724	2.53201	1.84651
Peak_59489	chr13	33353272	33353672	46.0372	146.278	1.17054e-27	3.3278e-26	7.18692	5.85616	6.45258	6.62857	7.1418	6.03137	6.34836	4.80668	4.66089	4.82704	4.59531	4.61337	4.14341	4.82887	4.10317	2.91904	2.56924	2.53201	1.35489
Peak_59490	chr13	33363351	33363751	63.9554	149.624	2.34827e-28	7.02599e-27	7.48206	6.71609	6.25341	6.94758	7.46814	6.39613	7.00855	6.37913	6.35737	5.89921	4.22463	5.15498	4.50756	4.3636	4.43299	1.67257	2.79118	1.37551	1.84651
Peak_59491	chr13	33367930	33368330	43.953	98.0142	1.08633e-17	1.39288e-16	6.19679	3.89575	5.64207	6.1864	6.00579	6.69713	7.03092	6.33044	6.61747	5.94573	3.93782	4.68095	4.79807	2.97364	3.06304	3.28559	0.99059	2.06667	1.62154
Peak_59495	chr13	33426159	33426559	10.5145	68.8801	8.20852e-12	6.08091e-11	4.1324	3.42213	2.73264	4.67166	4.93168	4.5944	5.73638	2.44954	3.56054	2.77992	0.507236	1.12026	0.786493	2.29785	1.97927	0	2.56924	1.37551	1.35489
Peak_59501	chr13	33494840	33495240	13.1562	31.9651	9.4492e-05	0.000288398	3.50286	3.42213	4.43993	3.97195	4.71715	4.28197	6.29391	3.68927	4.60863	3.14146	2.78629	2.50981	2.20926	0	2.78364	1.67257	0.99059	2.8833	0.603369
Peak_59505	chr13	33517977	33518952	12.3042	22.392	0.00423915	0.0094577	2.36022	3.22199	3.38006	3.63541	2.64879	4.30855	4.81567	3.42959	3.94468	3.87699	2.95256	2.78016	2.91148	3.77937	2.78364	3.57762	4.44141	4.21261	4.66705
Peak_59511	chr13	33537664	33538064	17.8874	23.2276	0.00308399	0.00708361	4.43778	3.89575	4.67067	4.67166	4.71715	3.91758	4.70873	4.37588	5.13732	5.17827	4.49105	3.85792	3.95397	1.97744	2.4368	2.91904	4.1521	2.53201	4.22148
Peak_59512	chr13	33542619	33543019	439.059	51.8597	1.79141e-08	9.16818e-08	9.29793	8.73426	9.0496	8.63547	9.00981	8.69298	9.12754	8.84746	9.0551	8.68569	7.27017	7.3795	7.55473	8.59562	8.83654	9.48905	8.88805	9.1555	8.53011
Peak_59513	chr13	33543059	33543459	22.8184	35.0126	2.65972e-05	8.85189e-05	3.74453	5.21335	4.55991	5.00073	4.88097	4.83287	4.8663	3.84672	5.13732	3.67087	2.78629	3.00776	2.91148	4.05909	4.85588	4.20965	5.40782	4.54376	5.47955
Peak_59514	chr13	33548061	33548461	26.1951	108.197	8.93366e-20	1.36179e-18	5.92955	6.05001	5.79662	5.26851	6.51836	4.17043	5.21784	4.63224	5.20927	4.05731	4.05216	4.07443	3.38175	2.55987	3.06304	1.67257	0.99059	2.06667	1.35489
Peak_59515	chr13	33550870	33551270	13.5971	94.7283	5.08162e-17	6.15337e-16	1.61694	3.22199	0	2.9126	2.05757	2.41739	2.00647	3.51252	3.66658	5.01331	5.64021	5.76582	5.52175	2.97364	1.97927	1.67257	3.56766	2.8833	1.02752
Peak_59516	chr13	33554934	33555334	10.2737	99.1152	6.47344e-18	8.45998e-17	0	2.71234	1.52719	2.0925	1.63625	1.29122	0	1.64384	0.925911	3.43031	5.47237	5.17855	4.90665	3.87876	3.97404	2.91904	3.56766	2.8833	3.2185
Peak_59518	chr13	33571627	33572027	7.27803	37.8943	7.87437e-06	2.84208e-05	1.61694	2.36887	1.52719	2.0925	3.39075	1.66494	1.00432	3.2479	3.85781	4.05731	4.86932	4.26265	3.47875	1.97744	1.97927	1.67257	1.5724	2.53201	2.63055
Peak_59522	chr13	33612496	33613287	14.1719	132.505	8.55296e-25	1.94206e-23	0	2.36887	1.52719	0	1.03864	2.20738	1.00432	1.99093	2.20149	5.94573	5.23478	5.89949	5.77191	3.67262	3.06304	3.28559	2.30684	3.16558	1.35489
Peak_59525	chr13	33639734	33640134	47.3922	287.3	2.07276e-57	5.53817e-55	1.61694	2.71234	1.52719	3.43224	2.64879	4.83287	5.36596	7.34427	7.75537	6.95688	5.31331	5.65255	6.01768	3.14314	3.8322	4.0281	5.06914	5.17317	5.73999
Peak_59527	chr13	33645784	33646184	5.94765	35.1655	2.49449e-05	8.34159e-05	1.61694	2.36887	0	2.0925	1.03864	2.08968	2.81475	3.56527	3.66658	4.72403	3.76974	3.53166	3.47875	0.984996	1.97927	1.67257	0.99059	2.06667	1.35489
Peak_59528	chr13	33661311	33661711	5.31089	33.7311	4.5446e-05	0.000145982	1.61694	0	0	1.3964	0	2.68427	2.81475	4.00784	4.55441	4.61309	3.67774	1.46508	1.96329	0	1.30537	1.67257	1.5724	0	1.84651
Peak_59530	chr13	33676635	33677035	8.11638	26.852	0.000749812	0.00195175	0	1.25608	0	1.3964	3.06695	2.83819	4.09558	3.18187	3.44609	4.05731	2.4943	3.85792	2.41934	3.14314	3.06304	2.91904	4.1521	4.33164	3.13568
Peak_59531	chr13	33679261	33679661	117.381	153.589	3.49456e-29	1.117e-27	4.43778	3.75447	6.02228	4.67166	5.11841	6.65112	7.17848	7.72218	8.45925	8.24881	6.85825	7.18373	7.31965	5.25602	5.44865	6.01003	6.72276	6.44473	7.75471
Peak_59534	chr13	33722575	33722975	9.08675	30.4077	0.000179013	0.000521323	2.36022	2.36887	1.52719	1.3964	2.87297	1.49015	1.00432	3.37153	1.88739	5.01331	3.10162	3.79831	3.04418	1.56492	3.29701	2.91904	4.50551	4.54376	4.33719
Peak_59535	chr13	33723783	33724183	50.7612	25.5951	0.00123157	0.00307193	5.25589	5.15832	5.12434	4.24464	5.28371	4.52807	4.81567	5.09379	5.43611	5.69647	4.93039	5.45437	5.58847	5.55543	6.74073	5.07968	7.131	6.49661	6.57751
Peak_59536	chr13	33727298	33728089	11.4135	39.2306	4.45397e-06	1.667e-05	0	3.42213	1.52719	1.3964	2.87297	2.3162	3.00754	2.55763	3.1857	3.67087	3.17075	3.53166	2.91148	4.29329	4.61727	3.57762	4.73671	4.72865	5.05286
Peak_59537	chr13	33728682	33729082	76.9997	43.0534	8.58328e-07	3.54461e-06	5.71921	4.84645	5.46896	5.44106	6.48478	5.29846	5.86645	5.89327	6.49327	7.04499	5.64021	6.02182	5.8824	6.23702	6.67992	6.1048	7.28502	6.85562	7.24399
Peak_59538	chr13	33730159	33730559	15.701	110.208	3.4505e-20	5.44198e-19	6.15555	4.84645	5.64207	4.76123	5.74723	4.08072	3.7084	3.07679	2.45928	1.56367	2.69537	2.3529	1.96329	2.29785	3.06304	1.67257	0.99059	1.37551	1.62154
Peak_59540	chr13	33738440	33738840	4.57707	24.5355	0.00186261	0.00448117	1.61694	2.36887	0	1.3964	1.03864	1.0604	0	1.54224	0	1.56367	1.63535	1.74318	0	3.67262	4.10317	2.91904	4.1521	3.40157	3.13568
Peak_59541	chr13	33743373	33743773	6.0756	43.9279	5.8708e-07	2.47819e-06	0	1.91721	2.25232	2.0925	0	1.0604	0	0.887513	1.88739	0	1.17886	0.666239	1.29264	3.87876	4.52807	3.82037	4.1521	3.94029	4.22148
Peak_59542	chr13	33743982	33744382	12.3521	59.4796	5.89549e-10	3.58291e-09	0	2.36887	2.73264	0	2.05757	0	1.59071	1.99093	0	3.14146	2.2606	2.78016	3.04418	4.97079	5.54274	4.0281	5.44098	4.81291	5.007
Peak_59543	chr13	33745615	33746302	33.3897	117.696	9.90629e-22	1.76789e-20	4.56922	3.42213	4.00521	3.19569	4.5966	2.41739	2.59215	3.07679	3.03546	3.87699	3.36024	3.29336	2.60268	6.47796	6.40724	5.61859	6.73618	6.2469	6.56965
Peak_59545	chr13	33757768	33758525	13.528	46.6608	1.77947e-07	8.03986e-07	1.61694	2.36887	3.38006	2.56005	3.52893	2.76328	2.32883	4.10011	3.94468	5.94573	3.93782	5.08186	5.37827	2.55987	2.4368	2.42643	2.56924	4.08286	1.84651
Peak_59549	chr13	33797492	33798140	10.6975	82.7081	1.39137e-14	1.34765e-13	0	2.36887	0	1.3964	2.05757	1.49015	1.59071	1.91167	1.48531	1.56367	1.42508	1.74318	0.786493	3.87876	4.10317	4.64766	5.78881	5.23556	5.14042
Peak_59554	chr13	33865943	33866343	17.6297	60.9761	2.99806e-10	1.88357e-09	6.02424	5.36686	5.46896	3.97195	5.74723	3.10409	2.59215	3.18187	4.10416	3.43031	3.47402	3.10938	3.27776	3.67262	4.22169	2.42643	1.98586	3.16558	1.62154
Peak_59560	chr13	33994189	33994589	5.28684	32.8198	6.6366e-05	0.000207851	1.61694	1.91721	0	1.3964	1.03864	1.29122	0	0.887513	0.925911	2.29634	1.17886	0.666239	0	4.21937	3.29701	1.67257	4.50551	4.08286	4.22148
Peak_59566	chr13	34156993	34157393	80.5285	136.531	1.24833e-25	3.02814e-24	5.47288	3.75447	3.09237	4.57616	3.06695	6.49204	7.05295	7.37783	7.76136	7.84459	6.84773	7.24083	7.3456	6.21816	5.79297	4.20965	3.68302	3.78206	3.3711
Peak_59569	chr13	34256252	34256652	6.78564	24.5152	0.00187741	0.00451345	5.00039	2.98956	3.61981	2.9126	3.23791	3.56743	2.59215	3.21527	2.45928	3.87699	1.42508	1.74318	1.96329	2.55987	0	2.42643	1.98586	2.06667	0
Peak_59570	chr13	34257977	34258377	14.7541	72.9735	1.25439e-12	1.00874e-11	5.60129	5.04153	4.77354	4.92523	5.43201	4.30855	3.91494	3.66531	3.56054	3.43031	2.59834	3.29336	3.38175	1.56492	1.97927	2.42643	0.99059	2.06667	1.02752
Peak_59579	chr13	34751509	34751909	3.1496	23.6058	0.00266765	0.00621247	0	2.71234	1.52719	1.3964	0	0.445553	0	2.60879	1.48531	3.87699	2.38218	2.65131	3.65513	0.984996	1.30537	1.67257	1.5724	1.37551	0.603369
Peak_59590	chr13	34942041	34942441	97.3785	52.7838	1.18751e-08	6.22284e-08	7.71281	5.82116	7.38056	6.6754	6.73374	6.73682	6.80296	6.51941	6.41935	6.23515	4.22463	4.38927	4.9411	6.19906	6.30356	7.51245	6.58123	7.10993	6.87424
Peak_59592	chr13	34943648	34944048	15.8308	42.2118	1.23576e-06	4.99974e-06	3.50286	3.22199	2.25232	2.9126	3.39075	2.08968	3.32969	3.18187	3.85781	1.56367	2.95256	3.60308	3.38175	4.82887	5.67327	4.37088	5.68192	3.78206	5.31993
Peak_59593	chr13	34944743	34945143	13.4354	48.5813	7.64764e-08	3.62333e-07	1.61694	1.91721	2.73264	3.19569	3.65503	2.97726	3.7084	4.503	5.2778	5.641	2.69537	3.45652	3.04418	3.67262	3.97404	1.67257	4.304	2.06667	4.66705
Peak_59597	chr13	35046603	35047003	4.43264	35.2902	2.36721e-05	7.94499e-05	1.61694	0	0	0	0	1.0604	0	0.887513	0.925911	2.77992	0	1.12026	0.786493	2.97364	3.8322	3.28559	3.68302	3.40157	4.4783
Peak_59599	chr13	35086656	35087056	2.38304	29.6186	0.000246827	0.000701332	0	1.91721	0	0	0	0.445553	1.00432	0.887513	1.48531	0	0	0	0	0.984996	1.30537	2.42643	3.88927	3.16558	3.44174
Peak_59603	chr13	35162477	35162877	10.7233	46.4435	1.95732e-07	8.7942e-07	2.84834	2.98956	2.73264	1.3964	2.64879	2.41739	3.00754	4.44788	2.86773	5.25417	3.57947	5.05663	5.19057	2.29785	3.29701	0	1.5724	2.06667	2.74671
Peak_59604	chr13	35163648	35164048	10.6544	64.9517	4.9335e-11	3.37718e-10	1.61694	1.91721	0	1.3964	0	0.785485	0	1.73875	1.88739	3.87699	2.78629	3.29336	3.16569	3.43203	4.99552	5.17012	5.02609	3.94029	5.05286
Peak_59605	chr13	35164338	35164738	40.3621	60.7591	3.30731e-10	2.06714e-09	4.80085	4.70001	4.16512	4.24464	4.93168	3.81004	4.65213	4.63224	4.66089	5.25417	3.67774	4.17161	4.14341	5.58517	6.7799	5.55287	7.02566	6.01756	6.47176
Peak_59607	chr13	35252522	35252922	26.8267	82.9888	1.2212e-14	1.18831e-13	4.80085	2.36887	2.73264	2.56005	2.64879	1.82083	1.00432	2.06607	1.48531	2.29634	4.51783	4.61337	4.79807	6.12001	6.87339	4.87978	6.48912	5.23556	5.33856
Peak_59612	chr13	35349653	35350053	6.38906	44.44	4.69786e-07	2.008e-06	1.61694	1.25608	1.52719	0	1.03864	0.785485	1.59071	2.75219	3.1857	2.77992	3.76974	4.57835	4.01992	3.29481	3.49828	1.67257	3.15315	2.8833	2.85422
Peak_59620	chr13	35512515	35512915	4.19376	24.7734	0.00169808	0.00412127	1.61694	3.22199	0	0	2.38326	1.49015	1.00432	2.5046	1.88739	3.43031	3.2998	4.12384	3.88486	0	1.30537	0	1.5724	0	1.84651
Peak_59622	chr13	35549466	35549866	9.55276	101.141	2.49479e-18	3.37928e-17	1.61694	1.25608	0	0	1.63625	1.66494	1.00432	3.37153	3.32176	4.61309	4.71586	5.45437	5.32709	1.97744	3.06304	1.67257	2.79118	2.06667	1.62154
Peak_59629	chr13	35730145	35730545	6.37255	30.6238	0.000163889	0.000480753	0	1.25608	0	2.0925	1.63625	0.785485	0	1.43294	1.48531	1.56367	2.2606	2.17683	2.76533	3.14314	4.33121	1.67257	4.83975	3.94029	4.63726
Peak_59643	chr13	36046679	36047079	3.08041	23.8372	0.00244033	0.00572902	0	0	0	2.0925	1.03864	0	0	1.18585	0	3.14146	2.4943	2.3529	2.60268	2.55987	3.29701	1.67257	2.79118	2.53201	2.5042
Peak_59644	chr13	36051098	36051498	2.98199	26.2628	0.000946861	0.00241725	1.61694	1.91721	1.52719	0	0	1.0604	0	1.18585	2.86773	3.43031	2.78629	3.10938	3.73584	0.984996	1.30537	0	0	2.06667	0
Peak_59655	chr13	36297671	36298344	68.6245	46.811	1.66603e-07	7.55532e-07	7.05857	5.85616	7.29669	6.28029	7.09806	5.99909	6.85403	5.39272	4.89706	5.9908	4.73881	4.83722	4.9411	6.1797	6.35633	5.90859	5.65392	5.35278	5.72591
Peak_59656	chr13	36310464	36310864	9.84491	104.37	5.44607e-19	7.78409e-18	0	1.91721	2.25232	2.0925	1.03864	1.0604	0	1.31468	1.48531	2.29634	4.71586	5.68583	5.4277	3.43203	4.10317	3.28559	2.79118	2.53201	2.5042
Peak_59661	chr13	36345070	36346021	63.876	51.3865	2.21048e-08	1.11848e-07	6.70545	6.67747	6.35643	6.55534	7.01818	6.32629	6.68096	5.99291	6.32535	5.39496	4.91032	5.31243	5.52175	4.67145	5.71428	5.55287	5.65392	3.94029	5.49624
Peak_59662	chr13	36346619	36347019	155.048	35.8069	1.90486e-05	6.48757e-05	7.9604	7.19759	7.81369	6.9089	7.48522	7.40612	7.78337	7.26277	7.85406	7.63343	5.8338	6.28333	6.5288	6.85274	7.21088	7.44159	7.21006	7.04173	6.98483
Peak_59663	chr13	36347446	36347846	5.4911	32.5548	7.40649e-05	0.000230033	0	1.91721	1.52719	2.0925	2.38326	2.41739	1.00432	2.27051	1.88739	4.82704	3.23672	3.73612	4.14341	1.97744	1.97927	2.91904	0.99059	0	1.62154
Peak_59664	chr13	36353559	36354033	4.21127	26.9894	0.000709981	0.00185565	0	2.36887	0	0	0	1.0604	1.00432	0.711484	1.48531	0	1.81883	2.3529	1.66659	2.78154	4.43299	2.42643	3.88927	3.16558	3.44174
Peak_59666	chr13	36362277	36362677	7.25624	27.238	0.000643092	0.00169386	0	2.36887	1.52719	3.19569	1.63625	2.9094	4.09558	4.40512	4.93999	3.87699	2.2606	2.89845	2.60268	1.97744	2.4368	2.42643	1.5724	2.53201	1.35489
Peak_59668	chr13	36382032	36382432	4.37523	32.3963	7.90835e-05	0.000244453	0	1.91721	1.52719	0	0	3.69383	3.32969	3.56527	4.43944	3.14146	1.17886	1.97624	2.60268	1.56492	1.30537	2.42643	0	0	1.02752
Peak_59672	chr13	36414463	36414863	7.54454	49.3122	5.53904e-08	2.67056e-07	4.43778	2.71234	4.86955	3.81347	4.15935	3.27561	3.32969	3.34161	2.86773	3.14146	1.81883	1.74318	2.60268	0.984996	1.97927	0	1.5724	1.37551	0.603369
Peak_59673	chr13	36417942	36418342	53.9037	208.301	1.13604e-40	8.79255e-39	2.84834	2.36887	3.61981	3.19569	2.05757	5.53074	6.03085	7.05023	7.58327	7.35184	5.88613	6.79887	6.50597	5.01515	5.79297	3.57762	4.78915	2.53201	3.50909
Peak_59675	chr13	36421477	36421877	3.44853	31.218	0.000128485	0.000383594	0	0	0	0	1.03864	1.49015	1.00432	2.33269	1.48531	1.56367	3.02901	4.07443	3.73584	1.97744	3.49828	1.67257	0.99059	1.37551	0.603369
Peak_59678	chr13	36432073	36432473	35.2208	28.108	0.000454148	0.0012298	4.56922	3.22199	4.95957	4.24464	3.39075	4.3855	4.46766	4.64455	4.76004	6.50745	5.73455	4.97821	4.63929	6.25563	5.44865	5.9602	4.50551	5.90689	5.07525
Peak_59679	chr13	36436807	36437207	16.9643	112.931	9.50376e-21	1.5669e-19	3.50286	3.42213	3.61981	2.9126	3.39075	5.14463	5.70889	5.34826	6.30906	4.61309	3.8976	3.97023	3.65513	0.984996	1.30537	1.67257	1.98586	0	0
Peak_59687	chr13	36549744	36550144	5.617	30.5938	0.000165917	0.000486237	2.36022	0	3.38006	2.56005	2.64879	2.51194	2.00647	3.00223	2.86773	4.21757	3.41825	3.2043	3.81227	2.55987	2.78364	0	0	1.37551	1.02752
Peak_59688	chr13	36552336	36552736	13.9443	36.8027	1.25112e-05	4.37878e-05	4.68968	3.42213	4.55991	4.57616	4.5966	4.45854	3.46727	4.46186	4.76004	4.72403	3.36024	3.73612	3.95397	2.29785	1.30537	2.42643	2.56924	2.53201	1.84651
Peak_59689	chr13	36555161	36555561	14.2328	59.4757	5.9061e-10	3.58886e-09	3.21241	2.36887	3.09237	3.43224	3.65503	3.10409	4.17807	3.71285	4.17774	5.46051	3.85623	5.56583	5.56658	2.97364	3.06304	0	2.79118	1.37551	2.36572
Peak_59690	chr13	36555603	36556003	21.2602	175.764	7.97643e-34	3.64432e-32	2.84834	0	3.09237	2.56005	2.38326	3.32853	3.81536	5.35577	5.82764	6.91072	4.64475	5.56583	6.06531	0	2.4368	0	0	1.37551	1.35489
Peak_59696	chr13	36669629	36670029	4.53866	30.014	0.000210181	0.000604701	1.61694	0	0	1.3964	2.38326	1.0604	2.00647	3.51252	4.10416	4.72403	1.81883	2.17683	2.60268	0.984996	0	1.67257	0.99059	2.8833	0.603369
Peak_59704	chr13	36806091	36806491	27.0822	36.615	1.35452e-05	4.71644e-05	6.23689	4.35321	5.46896	4.47389	6.11953	5.3633	5.76335	5.05742	5.34323	4.82704	3.72448	3.79831	3.27776	3.55734	3.06304	4.0281	3.78983	3.60432	2.21251
Peak_59705	chr13	36815033	36815433	25.2367	23.2607	0.00304521	0.0070031	5.97767	4.97939	4.95957	4.76123	5.71864	4.4346	5.09583	4.47571	4.93999	5.46051	3.8976	4.26265	3.95397	3.77937	4.10317	3.28559	3.88927	4.33164	3.90882
Peak_59706	chr13	36818723	36819391	155.695	33.5126	4.97742e-05	0.000158905	8.52735	7.08407	8.09763	7.31602	7.5757	7.15825	7.50042	7.09577	7.04857	7.56056	5.55226	5.70219	6.03373	6.97007	7.04396	8.01771	6.74948	7.61132	6.36674
Peak_59708	chr13	36820153	36820553	36.9965	88.0281	1.16811e-15	1.24928e-14	4.43778	2.98956	2.25232	3.97195	4.32028	3.10409	3.32969	6.00251	6.53587	6.62647	5.55226	5.7813	5.69325	5.25602	5.12283	4.37088	5.50509	4.89252	5.78144
Peak_59709	chr13	36834293	36834693	4.01126	27.8936	0.000494911	0.00133116	0	1.91721	1.52719	0	0	2.08968	1.00432	3.80346	4.37833	3.43031	1.63535	2.78016	2.41934	1.56492	1.30537	1.67257	0.99059	2.53201	1.02752
Peak_59716	chr13	36888133	36888533	6.82964	23.006	0.00335651	0.00765495	1.61694	1.91721	1.52719	1.3964	3.06695	2.51194	1.59071	4.06391	4.24775	3.87699	2.87182	2.89845	1.96329	1.97744	1.97927	1.67257	3.56766	4.08286	3.3711
Peak_59719	chr13	36925604	36926004	3.16169	22.885	0.00351505	0.00798321	1.61694	1.91721	1.52719	0	2.05757	0.785485	1.00432	1.31468	2.20149	0	0	1.46508	1.29264	1.97744	1.30537	3.82037	3.15315	3.16558	2.95427
Peak_59720	chr13	36950937	36951337	4.18651	39.4111	4.12305e-06	1.55055e-05	2.36022	0	0	0	0	1.29122	0	2.9236	3.03546	4.61309	2.38218	4.21784	3.56963	0.984996	1.30537	0	0	0	1.35489
Peak_59725	chr13	36998630	36999030	25.1282	42.1016	1.29606e-06	5.22791e-06	3.21241	3.42213	4.16512	4.67166	3.77098	4.28197	4.70873	3.84672	1.88739	4.72403	3.57947	3.2043	4.31083	5.05819	5.06058	5.17012	5.7094	5.94473	6.16228
Peak_59726	chr13	36999152	36999552	207.145	57.9861	1.15574e-09	6.79487e-09	8.61363	8.01822	8.15592	7.6913	8.10389	7.45157	7.96278	7.44799	7.51394	8.02876	6.19904	6.12248	6.3985	7.50138	7.56489	8.26347	7.46504	7.95513	7.3534
Peak_59728	chr13	37000607	37001007	132.966	22.3855	0.00424964	0.0094785	7.22729	6.89505	7.26173	7.33072	7.1201	7.04026	7.27535	7.26676	7.44855	7.31687	5.81233	6.19362	6.64829	6.75147	7.04396	7.64451	7.03654	7.04173	6.85495
Peak_59730	chr13	37010998	37011398	4.0283	38.8965	5.13753e-06	1.90588e-05	0	1.25608	0	0	0	1.96151	1.59071	3.45777	4.31452	4.05731	2.87182	3.10938	2.41934	0	1.97927	0	2.30684	0	0.603369
Peak_59734	chr13	37059525	37060191	304.834	30.6057	0.000165107	0.000483982	9.42484	8.04121	8.9921	8.21174	8.53138	7.93805	8.36615	8.30535	8.1837	9.04748	7.03086	6.95716	7.32619	8.26455	7.57606	8.40055	7.49692	8.51633	7.44653
Peak_59735	chr13	37067867	37068267	9.91649	40.2855	2.8343e-06	1.08978e-05	3.21241	2.36887	3.38006	1.3964	3.23791	1.49015	2.00647	2.13748	2.86773	0	2.38218	3.29336	2.20926	3.43203	4.10317	3.57762	4.98171	4.96796	4.83394
Peak_59755	chr13	37889112	37889799	5.15036	25.4245	0.00131682	0.00326667	0	2.71234	0	1.3964	2.38326	1.0604	0	1.43294	0.925911	3.14146	1.98159	2.17683	2.91148	2.55987	2.4368	3.28559	3.68302	4.08286	4.09568
Peak_59765	chr13	38119015	38119415	5.18993	24.4209	0.00194733	0.004666	4.1324	3.75447	3.09237	2.9126	4.39448	1.82083	2.00647	2.60879	1.88739	2.29634	1.17886	1.74318	0	0	1.97927	2.42643	0.99059	2.06667	2.04109
Peak_59768	chr13	38159697	38160097	7.32832	29.7028	0.000238524	0.000679459	2.36022	1.91721	1.52719	1.3964	1.63625	2.08968	0	1.18585	1.48531	0	0.881781	0.666239	0	2.78154	4.70127	2.91904	5.53611	3.60432	4.69625
Peak_59769	chr13	38167135	38167856	60.5065	54.3317	5.95263e-09	3.22867e-08	6.06935	5.7485	5.34081	4.76123	6.53485	3.77233	4.8663	4.6073	4.85282	4.3618	4.22463	5.24704	5.49881	5.9476	6.87339	5.74167	7.36494	6.81533	7.31157
Peak_59773	chr13	38186404	38186804	5.85269	44.0316	5.61181e-07	2.37572e-06	2.36022	1.91721	0	0	1.63625	1.96151	1.00432	0.711484	1.48531	0	0.507236	0.666239	1.66659	2.78154	3.67488	4.5159	4.62573	4.08286	3.85806
Peak_59774	chr13	38202724	38203124	4.36751	26.6884	0.000800088	0.00207132	0	1.91721	2.73264	1.3964	1.03864	1.49015	0	2.13748	2.86773	3.67087	3.52771	4.02327	3.47875	2.29785	0	1.67257	2.30684	1.37551	1.02752
Peak_59775	chr13	38210312	38210910	5.51498	33.8687	4.29142e-05	0.000138421	1.61694	1.91721	3.09237	0	1.03864	0.785485	1.00432	3.31104	2.67791	5.01331	3.47402	2.78016	3.04418	2.78154	1.97927	1.67257	2.30684	2.53201	1.02752
Peak_59776	chr13	38213334	38213734	5.06011	53.2135	9.80578e-09	5.18735e-08	1.61694	1.25608	0	1.3964	0	1.66494	1.00432	3.94951	5.20927	4.61309	1.98159	1.46508	1.66659	0.984996	1.97927	0	0	1.37551	1.35489
Peak_59783	chr13	38328711	38329111	3.30673	47.8757	1.04351e-07	4.85915e-07	0	1.25608	1.52719	0	0	1.49015	1.00432	0	0.925911	0	0	0	0	0.984996	0	3.57762	3.68302	4.21261	3.95785
Peak_59784	chr13	38348732	38349132	63.6245	226.736	1.45122e-44	1.50026e-42	4.29316	4.97939	4.16512	4.76123	4.07162	7.31071	8.04201	6.9718	7.80846	6.19719	5.7684	6.12248	6.29576	3.14314	3.49828	3.28559	3.78983	3.40157	3.63503
Peak_59785	chr13	38349326	38350047	353.78	44.7376	4.1262e-07	1.77692e-06	9.89784	8.4943	9.22774	8.72724	9.10403	8.12729	8.78339	8.25305	8.63608	8.70611	6.77189	7.2795	7.56581	8.10949	7.92951	8.02984	7.90601	8.23258	7.88084
Peak_59787	chr13	38351010	38351410	8.79041	31.2688	0.000125837	0.0003763	0	3.22199	1.52719	2.0925	1.63625	2.3162	2.32883	1.91167	0.925911	3.14146	1.63535	2.17683	2.60268	3.77937	5.06058	4.0281	4.73671	4.08286	4.33719
Peak_59788	chr13	38355597	38355997	8.34115	70.4258	4.04284e-12	3.08964e-11	0	2.36887	1.52719	1.3964	0	3.65292	3.32969	4.65676	4.60863	5.25417	3.17075	3.67114	3.88486	0.984996	1.97927	2.42643	1.5724	1.37551	0
Peak_59790	chr13	38361535	38361935	18.4587	58.1592	1.06913e-09	6.31017e-09	4.56922	2.71234	5.2722	4.57616	5.07394	5.38845	6.05288	4.94249	5.06159	3.67087	3.52771	3.00776	3.16569	2.29785	2.78364	2.42643	1.5724	2.53201	1.84651
Peak_59792	chr13	38367256	38367656	13.8174	107.86	1.04742e-19	1.58741e-18	2.36022	1.25608	1.52719	2.0925	1.03864	4.73825	4.40053	5.78624	6.15362	4.92318	3.10162	3.67114	3.73584	0.984996	2.78364	1.67257	2.98349	1.37551	1.62154
Peak_59796	chr13	38415246	38415646	48.8643	39.0945	4.72094e-06	1.76091e-05	4.90407	2.98956	4.43993	3.63541	5.02806	4.92166	6.00848	4.84985	6.03983	4.92318	5.28241	4.9511	4.68065	6.47796	6.72074	5.9602	6.80146	6.41808	6.20352
Peak_59798	chr13	38419447	38419847	33.0722	182.425	3.18602e-35	1.61656e-33	1.61694	0	2.25232	0	1.63625	2.08968	2.59215	2.65819	2.86773	1.56367	3.17075	3.00776	3.95397	5.46236	6.79909	5.61859	7.32108	6.36324	7.00246
Peak_59813	chr13	38824398	38824798	7.14498	37.8609	7.98701e-06	2.88026e-05	0	2.71234	3.09237	1.3964	2.05757	2.08968	2.00647	3.90927	3.32176	4.3618	3.57947	3.45652	4.9411	0.984996	1.97927	0	2.30684	2.53201	2.74671
Peak_59815	chr13	38862427	38862827	3.43113	35.9569	1.78819e-05	6.11343e-05	1.61694	2.36887	1.52719	2.0925	1.03864	0.445553	0	1.18585	0.925911	3.14146	3.41825	3.10938	4.25716	1.97744	1.30537	0	0.99059	0	1.35489
Peak_59826	chr13	39016108	39016508	21.8441	249.286	2.44066e-49	3.54988e-47	0	1.91721	0	0	0	1.29122	2.00647	3.2479	2.67791	4.21757	6.46981	6.88736	7.0545	3.43203	3.49828	2.42643	2.56924	2.06667	2.95427
Peak_59827	chr13	39016764	39017164	17.0477	46.4268	1.97171e-07	8.85466e-07	3.74453	3.22199	2.25232	2.56005	3.87831	2.51194	3.59287	4.06391	4.43944	4.21757	5.18552	5.35443	5.61005	3.87876	4.52807	2.91904	3.68302	4.33164	3.95785
Peak_59828	chr13	39018142	39018542	3.21889	45.7931	2.60225e-07	1.15006e-06	0	1.25608	1.52719	0	0	0	1.00432	0.887513	1.48531	0	3.57947	3.60308	4.36259	1.56492	2.78364	0	0	1.37551	2.04109
Peak_59829	chr13	39025761	39026161	5.71891	56.6598	2.09801e-09	1.19885e-08	1.61694	0	1.52719	1.3964	0	0	0	1.04438	1.48531	0	0.881781	1.46508	0.786493	2.78154	3.29701	4.0281	4.98171	4.33164	4.18075
Peak_59830	chr13	39036235	39036635	20.2216	40.0051	3.19669e-06	1.22009e-05	3.74453	3.75447	4.00521	5.20608	5.02806	4.69859	5.73638	4.80668	5.46579	4.3618	3.52771	4.07443	4.5967	2.78154	3.49828	2.42643	3.56766	2.8833	4.544
Peak_59831	chr13	39037786	39038186	122.049	43.5296	6.9805e-07	2.91574e-06	7.99588	6.92832	7.47517	7.24016	7.20502	7.28081	7.57082	7.06862	7.15261	7.31687	5.85496	6.04765	6.51743	6.39645	6.43204	6.14995	5.86408	6.68725	6.39372
Peak_59833	chr13	39044556	39044956	23.5812	173.504	2.37601e-33	1.04547e-31	1.61694	1.25608	0	0	1.03864	0.785485	0	1.43294	0.925911	4.05731	3.8976	4.21784	4.72086	4.43065	6.0388	5.61859	6.50489	5.60992	6.60855
Peak_59840	chr13	39095523	39096276	17.1376	169.765	1.44451e-32	5.98973e-31	0	0	0	2.0925	1.03864	2.83819	1.00432	3.18187	2.67791	4.3618	6.02328	6.1703	6.42308	4.14145	3.49828	4.20965	3.30494	2.53201	2.04109
Peak_59842	chr13	39123576	39123976	3.65385	37.5365	9.16715e-06	3.27527e-05	0	1.91721	0	0	1.03864	1.29122	1.00432	1.64384	1.48531	4.05731	3.52771	3.91517	3.16569	1.97744	2.4368	0	0.99059	1.37551	1.02752
Peak_59844	chr13	39144925	39145325	5.82986	22.8128	0.00361315	0.00818426	2.36022	2.71234	1.52719	0	0	1.96151	2.81475	3.18187	1.88739	4.05731	3.67774	3.53166	3.38175	2.55987	1.97927	3.28559	2.56924	2.8833	2.36572
Peak_59847	chr13	39197304	39197704	5.47701	53.7589	7.68805e-09	4.11458e-08	2.36022	2.36887	0	0	1.63625	0.785485	1.00432	1.73875	1.48531	3.87699	4.15809	4.34828	4.41255	2.29785	1.97927	2.42643	0	2.53201	1.35489
Peak_59854	chr13	39282569	39282969	7.77473	40.0064	3.19497e-06	1.21947e-05	2.36022	1.91721	0	2.0925	1.63625	1.82083	1.59071	3.66531	3.32176	5.25417	4.51783	4.12384	2.76533	2.29785	3.06304	3.28559	1.5724	2.8833	0.603369
Peak_59855	chr13	39306659	39307581	50.5747	322.445	6.82767e-65	3.32149e-62	3.50286	2.36887	2.25232	2.0925	2.05757	2.68427	2.32883	6.05417	5.55133	7.81983	6.95451	7.32773	7.55473	4.29329	4.43299	3.57762	4.73671	3.94029	4.98351
Peak_59857	chr13	39379088	39379488	12.0626	78.0046	1.23153e-13	1.09242e-12	0	2.98956	0	0	1.03864	1.29122	0	1.18585	1.88739	3.87699	4.62024	4.64755	3.81227	4.49472	4.33121	3.57762	5.06914	4.72865	5.03011
Peak_59859	chr13	39401228	39401628	6.99768	43.049	8.59965e-07	3.55104e-06	2.36022	2.36887	2.73264	0	1.63625	2.83819	1.00432	2.33269	2.20149	1.56367	4.62024	4.21784	5.00763	0.984996	3.49828	2.42643	3.15315	2.06667	1.02752
Peak_59865	chr13	39450179	39450579	3.45173	28.0582	0.000463301	0.00125255	1.61694	0	0	0	1.03864	1.49015	2.32883	2.06607	2.67791	4.05731	2.95256	3.10938	2.76533	2.29785	1.97927	2.42643	0.99059	0	0
Peak_59866	chr13	39451773	39452173	28.6821	169.18	1.91591e-32	7.85775e-31	6.8417	6.10925	6.10351	5.82025	6.63007	4.33466	5.09583	4.06391	4.37833	4.3618	2.78629	2.89845	3.73584	0.984996	1.30537	0	0.99059	2.53201	1.35489
Peak_59868	chr13	39510287	39510687	17.8597	121.876	1.35854e-22	2.60554e-21	1.61694	2.71234	0	2.0925	1.03864	1.29122	0	1.43294	0.925911	0	0.881781	1.74318	1.66659	4.61491	5.49646	5.25523	6.48912	6.27687	5.60798
Peak_59876	chr13	39655466	39655866	113.418	24.6648	0.00177137	0.00428151	7.34203	6.37363	7.54953	6.8283	6.946	6.58197	7.11708	6.64112	6.88246	7.29906	5.41654	5.43493	5.96843	6.77746	6.76045	7.40481	6.56628	7.2971	6.73349
Peak_59880	chr13	39682775	39683175	7.16064	74.4571	6.3354e-13	5.25342e-12	0	0	1.52719	0	0	1.29122	2.00647	1.8278	1.88739	4.49291	4.15809	4.71359	4.79807	1.56492	3.06304	0	2.98349	2.8833	3.63503
Peak_59883	chr13	39688230	39688630	7.07512	23.3947	0.00289278	0.0066859	2.84834	2.71234	1.52719	1.3964	2.87297	2.41739	3.00754	2.88262	2.20149	3.43031	4.34915	4.12384	4.08298	3.67262	1.97927	2.42643	1.98586	2.53201	2.04109
Peak_59884	chr13	39688719	39689418	22.8046	85.1976	4.3706e-15	4.43376e-14	2.36022	2.36887	1.52719	3.81347	3.39075	4.01766	4.53181	4.88139	5.17374	4.61309	5.34357	5.8416	6.11142	4.55607	5.1825	3.28559	4.23004	3.40157	4.26109
Peak_59890	chr13	39760518	39760918	4.49182	22.4282	0.00418136	0.009341	2.36022	2.36887	2.25232	2.0925	0	0.445553	1.59071	3.78133	3.1857	3.67087	1.81883	2.50981	2.76533	2.29785	3.29701	1.67257	2.30684	1.37551	1.35489
Peak_59893	chr13	39767806	39768528	9.75201	23.8396	0.00243809	0.00572477	2.84834	2.71234	2.73264	2.56005	2.87297	3.10409	1.59071	3.2479	3.85781	5.32628	3.67774	3.97023	4.08298	3.55734	2.4368	3.57762	3.15315	2.8833	2.04109
Peak_59895	chr13	39776536	39776936	10.2304	105.217	3.65051e-19	5.2944e-18	0	1.25608	1.52719	1.3964	0	3.04207	2.32883	5.23071	5.2778	4.49291	4.08834	4.68095	5.03978	1.56492	1.97927	2.42643	0	0	0.603369
Peak_59896	chr13	39777512	39777912	29.0987	152.721	5.30524e-29	1.67247e-27	0	1.91721	1.52719	0	2.64879	4.01766	4.46766	5.90867	6.11668	6.27213	5.80147	6.59499	6.84305	3.29481	1.97927	2.91904	2.30684	3.60432	2.63055
Peak_59897	chr13	39787057	39787457	2.49321	29.5625	0.000252505	0.000716246	0	0	0	0	0	1.82083	0	1.43294	0	2.29634	3.85623	3.85792	3.04418	0.984996	1.30537	0	0.99059	0	1.35489
Peak_59898	chr13	39804456	39804856	4.08534	58.8663	7.77432e-10	4.66352e-09	0	1.91721	0	0	0	0.445553	0	2.13748	2.67791	4.72403	2.2606	4.38927	3.65513	0.984996	1.97927	0	0.99059	0	0
Peak_59902	chr13	39821669	39822359	10.3551	56.3821	2.37653e-09	1.35022e-08	1.61694	0	1.52719	0	0	1.49015	1.59071	2.44954	2.20149	3.43031	3.97695	2.50981	3.81227	2.55987	3.8322	4.5159	4.93593	5.4612	4.75291
Peak_59904	chr13	39876283	39876683	3.85278	25.2528	0.00140836	0.00347484	0	0	2.25232	1.3964	1.03864	0.785485	1.00432	2.88262	2.45928	3.14146	3.47402	3.37725	3.47875	0	1.97927	2.42643	1.5724	2.53201	1.84651
Peak_59906	chr13	39910734	39911134	4.54106	43.717	6.43466e-07	2.70115e-06	0	1.25608	1.52719	0	0	0.785485	0	2.27051	2.45928	4.92318	1.81883	3.97023	4.08298	0	1.97927	1.67257	0	2.53201	1.35489
Peak_59907	chr13	39913368	39913768	4.873	47.6495	1.15271e-07	5.33783e-07	0	1.25608	0	0	1.03864	0.785485	1.00432	1.54224	2.45928	4.72403	2.4943	4.42912	4.31083	1.56492	0	1.67257	0.99059	2.8833	1.02752
Peak_59909	chr13	39930076	39930476	4.02116	30.2046	0.00019448	0.000562753	0	1.25608	0	0	0	0.445553	0	1.18585	0.925911	2.29634	0.507236	1.97624	1.96329	2.55987	2.4368	1.67257	4.23004	3.94029	4.29964
Peak_59910	chr13	39930511	39930911	9.06928	103.534	8.0774e-19	1.13765e-17	0	1.25608	0	0	0	0	0	0.27798	0	0	0	0	0.786493	3.29481	4.10317	3.57762	5.73636	5.03965	5.66815
Peak_59911	chr13	39935144	39935544	16.7198	73.7295	8.8575e-13	7.23581e-12	0	0	0	2.0925	1.03864	1.82083	0	2.44954	1.88739	4.61309	4.73881	5.10664	5.19057	3.77937	5.49646	3.28559	5.65392	5.40801	4.91067
Peak_59912	chr13	39936881	39937617	9.8898	44.9379	3.78103e-07	1.63648e-06	1.61694	1.25608	0	1.3964	1.03864	2.08968	2.00647	2.13748	1.88739	0	4.37867	3.67114	4.01992	3.87876	4.70127	2.91904	5.26701	4.08286	4.63726
Peak_59915	chr13	39952225	39952625	16.5094	69.8244	5.32628e-12	4.02254e-11	0	4.02441	3.82534	5.20608	4.32028	5.28513	6.27529	4.13543	4.66089	4.21757	2.87182	4.57835	4.46084	0.984996	1.30537	1.67257	0.99059	0	1.35489
Peak_59918	chr13	39956035	39956435	36.6402	131.059	1.7061e-24	3.78561e-23	4.68968	3.42213	4.86955	4.76123	4.65813	5.73076	6.21796	6.58794	7.0777	6.30819	5.28241	5.20174	5.32709	2.29785	2.78364	2.42643	1.5724	3.16558	3.80545
Peak_59923	chr13	39970441	39970841	3.01585	24.3627	0.00199177	0.00476309	0	1.91721	0	0	0	2.3162	1.00432	3.51252	3.44609	2.77992	2.59834	2.78016	3.04418	1.56492	0	1.67257	0	0	1.02752
Peak_59925	chr13	40026223	40026623	84.8653	177.277	3.83992e-34	1.78661e-32	3.95146	2.36887	0	3.19569	3.06695	5.54199	5.6523	7.21198	7.71886	7.10772	6.56918	7.07489	6.90544	6.52475	6.87339	6.05819	7.00363	6.57108	7.22408
Peak_59926	chr13	40026698	40027098	14.3688	48.4393	8.14159e-08	3.84266e-07	2.36022	1.91721	2.25232	1.3964	1.63625	2.83819	2.81475	4.04546	3.1857	3.43031	4.19174	4.64755	4.87136	2.29785	3.67488	3.82037	5.02609	4.33164	6.01946
Peak_59927	chr13	40027303	40027703	3.26272	28.0097	0.000472405	0.00127525	0	1.25608	2.25232	0	0	1.49015	0	2.33269	3.32176	2.77992	3.10162	3.10938	3.88486	1.56492	1.30537	0	0	2.06667	0.603369
Peak_59928	chr13	40028023	40028423	3.48518	25.6168	0.00122114	0.0030483	0	2.36887	2.25232	0	0	1.82083	1.00432	3.56527	3.76536	3.43031	1.81883	2.17683	1.96329	0.984996	2.78364	1.67257	1.5724	0	1.35489
Peak_59930	chr13	40047207	40047607	9.47308	48.615	7.53454e-08	3.572e-07	0	2.71234	0	1.3964	1.03864	0.445553	1.00432	1.64384	2.20149	2.29634	3.41825	3.67114	3.27776	3.43203	3.06304	2.91904	4.93593	4.33164	5.88648
Peak_59932	chr13	40058615	40059015	5.15604	35.6412	2.04248e-05	6.91902e-05	0	1.91721	1.52719	2.0925	1.63625	2.08968	2.32883	2.79699	3.32176	2.29634	3.52771	4.02327	4.68065	1.56492	1.30537	1.67257	0.99059	2.06667	1.35489
Peak_59934	chr13	40060266	40060666	20.3268	174.991	1.15867e-33	5.23783e-32	2.84834	1.91721	0	1.3964	1.03864	3.32853	2.32883	5.24695	5.60567	6.11814	5.79053	5.91361	5.91743	2.97364	2.4368	2.91904	2.98349	2.8833	2.36572
Peak_59935	chr13	40064291	40065579	13.1913	53.9346	7.10802e-09	3.82037e-08	1.61694	2.98956	2.25232	2.56005	2.87297	3.37958	3.59287	5.0666	5.49487	5.39496	4.05216	3.79831	4.2014	2.55987	3.49828	2.91904	2.30684	3.60432	2.74671
Peak_59940	chr13	40096320	40096720	10.2276	46.6066	1.82223e-07	8.22045e-07	1.61694	1.91721	0	2.9126	1.63625	4.69859	4.59322	4.93248	5.2778	2.29634	3.62944	3.00776	2.91148	2.78154	1.97927	3.82037	1.98586	3.40157	1.62154
Peak_59941	chr13	40101552	40102490	79.5582	171.752	5.53548e-33	2.37061e-31	5.47288	4.53701	4.55991	5.07248	5.07394	6.75143	6.75001	7.4321	7.7433	7.29906	7.04474	6.93657	6.99835	6.19906	5.86758	5.41171	4.304	4.33164	3.95785
Peak_59942	chr13	40102867	40103267	39.4305	210.409	4.07919e-41	3.26734e-39	0	1.91721	2.73264	2.9126	1.03864	5.05326	4.91522	7.14858	7.34055	6.41125	6.21549	6.77587	6.38605	2.97364	0	2.42643	0.99059	2.8833	1.84651
Peak_59944	chr13	40109321	40109721	8.86443	133.384	5.6207e-25	1.29363e-23	0	1.91721	0	0	0	0.445553	0	1.91167	2.86773	3.87699	4.86932	5.71836	5.3008	2.29785	3.06304	1.67257	2.30684	2.06667	2.21251
Peak_59946	chr13	40116050	40116450	21.4549	149.317	2.72152e-28	8.10938e-27	0	1.25608	2.73264	2.9126	2.64879	4.5944	4.91522	5.51843	5.46579	5.8014	5.4307	5.96873	5.96843	3.55734	2.4368	0	0.99059	3.16558	2.36572
Peak_59947	chr13	40118340	40118740	2.52294	23.7908	0.00248436	0.00582412	0	1.91721	0	0	0	1.49015	0	3.4854	4.10416	2.29634	0.507236	1.12026	0.786493	1.97744	0	1.67257	1.98586	1.37551	1.02752
Peak_59948	chr13	40126263	40126663	15.0775	37.3565	9.89489e-06	3.51651e-05	3.95146	4.91445	3.61981	4.24464	4.24206	3.77233	3.81536	2.75219	2.86773	1.56367	3.93782	3.37725	3.04418	5.05819	5.34801	3.57762	3.44228	4.33164	3.80545
Peak_59949	chr13	40127457	40127857	74.2029	327.65	5.3044e-66	2.89124e-63	8.07543	7.57908	8.06758	7.03996	7.88972	5.98267	6.38356	4.13543	4.37833	3.43031	2.38218	2.3529	2.91148	5.09999	4.52807	3.57762	4.0697	4.44159	3.2185
Peak_59950	chr13	40131265	40131665	11.9245	113.157	8.53635e-21	1.41328e-19	0	1.91721	1.52719	2.0925	1.63625	3.88262	3.59287	5.58381	5.99982	4.72403	3.62944	4.42912	4.08298	1.56492	1.97927	0	1.5724	1.37551	0
Peak_59951	chr13	40132254	40132654	18.2151	98.4081	9.02682e-18	1.16464e-16	0	0	2.73264	2.56005	0	3.16356	3.32969	5.51843	6.13527	4.49291	5.44473	6.21658	5.6313	2.55987	2.4368	2.42643	0	1.37551	2.04109
Peak_59952	chr13	40137361	40137761	6.30272	36.2511	1.57956e-05	5.44541e-05	1.61694	2.36887	2.25232	2.0925	0	1.49015	1.59071	3.00223	3.56054	3.14146	4.25678	4.3061	3.81227	1.97744	1.97927	3.28559	1.98586	2.8833	2.04109
Peak_59953	chr13	40143559	40143959	10.4888	26.6401	0.000815566	0.00210831	4.80085	4.62081	4.00521	3.97195	5.02806	3.69383	3.46727	3.21527	3.44609	2.29634	3.36024	2.17683	1.29264	3.14314	0	2.91904	1.5724	3.60432	1.35489
Peak_59954	chr13	40145174	40145574	9.23452	83.3788	1.01875e-14	9.98937e-14	1.61694	0	0	2.0925	0	1.49015	1.00432	1.73875	0.925911	3.14146	4.69255	6.0348	5.67289	0.984996	2.4368	0	1.98586	2.8833	1.62154
Peak_59955	chr13	40146609	40147009	12.1768	35.3097	2.34792e-05	7.88495e-05	3.50286	2.98956	3.38006	2.9126	4.07162	4.75767	5.17831	4.40512	4.71131	4.3618	4.05216	3.85792	3.38175	3.14314	1.30537	1.67257	1.98586	1.37551	1.35489
Peak_59956	chr13	40148085	40148485	17.4501	81.1117	2.91958e-14	2.74006e-13	2.84834	2.98956	3.09237	2.9126	3.39075	5.35057	5.40073	5.3854	6.30906	5.09815	4.31901	4.3061	3.16569	1.97744	2.4368	0	0.99059	2.8833	1.02752
Peak_59959	chr13	40158265	40158665	13.5336	110.71	2.72105e-20	4.32784e-19	1.61694	1.91721	1.52719	0	0	3.73362	3.7084	5.255	5.78118	6.03451	3.72448	4.07443	4.01992	2.78154	1.97927	3.82037	1.98586	1.37551	0.603369
Peak_59960	chr13	40158770	40159170	9.79851	96.7678	1.95113e-17	2.45087e-16	0	1.25608	1.52719	2.0925	0	1.66494	0	4.8176	4.93999	5.74989	3.8976	3.97023	4.31083	1.97744	0	3.28559	2.56924	2.06667	0.603369
Peak_59961	chr13	40160981	40161795	17.0682	95.6306	3.32771e-17	4.10019e-16	0	0	2.25232	2.56005	2.64879	4.33466	4.70873	5.6646	5.34323	5.89921	5.11711	4.64755	4.63929	3.43203	2.78364	2.91904	1.5724	3.16558	2.36572
Peak_59962	chr13	40164098	40164498	6.23039	38.9966	4.92257e-06	1.83084e-05	0	2.98956	1.52719	0	0	4.08072	3.91494	4.23647	3.85781	2.77992	3.47402	3.37725	3.16569	2.29785	1.97927	2.42643	0.99059	1.37551	1.02752
Peak_59963	chr13	40170991	40171391	15.3905	160.213	1.44362e-30	5.12116e-29	0	0	0	0	1.63625	4.69859	5.09583	5.95388	6.59078	4.72403	3.47402	3.73612	3.65513	1.56492	2.78364	2.42643	1.5724	1.37551	0.603369
Peak_59967	chr13	40190551	40191174	29.8927	28.0618	0.000462644	0.00125091	5.82821	5.82116	4.86955	5.14082	6.4152	4.81443	5.2938	4.92241	4.98167	4.72403	4.37867	4.80729	4.68065	4.55607	4.33121	3.28559	4.304	3.60432	3.04783
Peak_59968	chr13	40200274	40200987	11.8333	23.6603	0.00261229	0.00609538	1.61694	2.36887	2.73264	2.0925	3.23791	3.81004	3.7084	4.04546	4.49807	2.29634	3.67774	3.79831	3.04418	4.61491	3.67488	4.37088	3.78983	4.72865	3.44174
Peak_59970	chr13	40206384	40207516	168.949	64.3555	6.47107e-11	4.373e-10	6.67659	6.27361	6.48325	7.10982	6.81704	7.7325	8.34398	8.24094	8.59973	7.81983	6.79944	6.93657	6.74896	7.21796	7.66243	6.4317	7.61784	6.54668	7.53805
Peak_59971	chr13	40208515	40208915	30.0874	109.912	3.9693e-20	6.2327e-19	3.50286	3.59785	0	2.0925	3.77098	2.9094	2.59215	3.2479	2.20149	2.77992	4.56995	3.67114	2.76533	6.274	5.86758	6.1048	6.3212	6.89481	6.06493
Peak_59973	chr13	40217690	40218090	6.58947	31.7436	0.000103522	0.000313915	1.61694	2.36887	0	1.3964	2.87297	2.41739	2.59215	4.31558	4.98167	3.43031	2.38218	2.17683	2.60268	2.29785	3.29701	2.42643	1.98586	2.53201	2.5042
Peak_59974	chr13	40221374	40222237	8.19414	41.091	2.0045e-06	7.8766e-06	3.21241	2.98956	1.52719	1.3964	2.64879	2.3162	2.81475	2.55763	3.32176	3.67087	3.97695	5.24704	4.25716	2.97364	3.06304	2.42643	2.30684	1.37551	1.62154
Peak_59978	chr13	40247862	40248262	6.67069	35.3659	2.29315e-05	7.71314e-05	1.61694	1.91721	2.73264	1.3964	1.63625	1.82083	2.32883	3.92953	5.20927	3.14146	3.36024	3.37725	3.38175	2.55987	2.4368	1.67257	1.5724	2.53201	1.35489
Peak_59980	chr13	40251625	40252025	20.5749	81.9383	1.98933e-14	1.90122e-13	3.50286	2.36887	1.52719	3.63541	3.87831	4.5944	5.00835	5.76948	6.60418	4.72403	4.19174	4.97821	5.03978	2.55987	2.78364	1.67257	3.56766	3.16558	3.2185
Peak_59981	chr13	40254699	40255099	4.07293	25.8929	0.00109556	0.00276155	0	2.36887	2.25232	0	1.03864	0.785485	1.59071	1.64384	2.20149	3.67087	3.41825	3.37725	4.01992	2.29785	0	1.67257	1.5724	2.53201	1.02752
Peak_59983	chr13	40272404	40273158	12.989	64.9805	4.86902e-11	3.33503e-10	1.61694	2.98956	0	2.0925	2.38326	4.55052	5.09583	5.18088	6.25909	4.49291	3.02901	2.89845	2.91148	2.55987	0	2.91904	2.56924	1.37551	2.36572
Peak_59986	chr13	40306859	40307259	9.19132	79.8026	5.35723e-14	4.91175e-13	0	0	1.52719	0	0	3.42889	3.46727	4.43377	5.09995	4.21757	4.37867	4.83722	4.08298	0	1.97927	2.42643	2.56924	2.53201	1.02752
Peak_59991	chr13	40329916	40330316	8.89807	38.6673	5.66559e-06	2.0885e-05	0	2.36887	2.25232	0	2.87297	3.32853	4.59322	4.10011	5.37486	0	4.31901	4.07443	3.56963	1.56492	1.97927	2.91904	1.5724	2.53201	1.62154
Peak_59993	chr13	40344190	40344590	5.69779	36.0328	1.7319e-05	5.9327e-05	2.36022	1.25608	0	1.3964	1.03864	0.445553	1.59071	2.06607	2.45928	1.56367	2.2606	2.50981	2.20926	2.97364	1.30537	2.91904	3.88927	4.44159	4.78043
Peak_59994	chr13	40344630	40345030	9.76518	64.2489	6.79251e-11	4.57901e-10	0	1.91721	1.52719	0	1.63625	0.445553	1.00432	2.3923	0	3.43031	2.38218	2.17683	1.29264	4.43065	3.8322	4.37088	4.73671	5.10795	5.41078
Peak_59999	chr13	40366007	40366407	6.62157	36.9683	1.16644e-05	4.10198e-05	2.36022	2.36887	1.52719	1.3964	2.05757	3.73362	4.17807	3.96922	5.06159	3.67087	1.42508	2.17683	2.20926	1.97744	1.97927	1.67257	0.99059	2.06667	1.35489
Peak_60001	chr13	40373519	40373919	26.6718	212.73	1.32103e-41	1.09973e-39	2.36022	2.98956	2.25232	2.56005	2.87297	4.98896	5.6523	6.71009	7.47068	6.15821	3.47402	3.67114	4.25716	1.56492	0	0	1.98586	2.06667	1.62154
Peak_60002	chr13	40377770	40378170	15.9794	84.2414	6.82076e-15	6.79601e-14	0	2.71234	2.25232	0	2.05757	4.52807	4.70873	5.85671	5.2778	6.19719	4.19174	3.79831	4.87136	1.56492	2.4368	1.67257	2.30684	2.53201	1.02752
Peak_60004	chr13	40388680	40389080	122.333	29.2669	0.000284652	0.000799588	8.01906	7.0083	7.24392	7.00371	8.04175	6.50933	7.18847	6.13054	6.60418	6.86303	7.10338	6.96396	6.82472	7.09934	6.85517	5.90859	6.30328	5.9816	5.91159
Peak_60007	chr13	40402356	40402756	90.4448	115.417	2.92348e-21	5.02518e-20	5.53851	4.35321	5.20016	4.36382	4.71715	7.26732	7.83513	7.22434	7.75537	6.70971	6.73242	6.98417	6.70953	6.57006	6.61643	5.17012	6.15131	5.35278	5.795
Peak_60008	chr13	40412914	40413314	4.52542	28.7739	0.000347409	0.000961185	1.61694	1.91721	2.25232	0	2.05757	3.56743	4.46766	3.37153	4.02662	3.14146	1.63535	1.46508	0	2.29785	0	0	1.5724	0	0
Peak_60009	chr13	40420173	40420573	6.89364	30.9939	0.000140856	0.000417788	0	2.36887	0	2.0925	1.03864	2.97726	2.00647	4.3001	4.10416	4.05731	3.62944	3.45652	3.73584	1.97744	1.97927	2.91904	2.79118	2.8833	2.21251
Peak_60010	chr13	40421642	40422042	34.7734	37.8741	7.94229e-06	2.86495e-05	3.50286	4.44803	3.61981	3.81347	5.02806	3.98507	4.33012	5.20601	5.55133	5.09815	4.93039	5.35443	5.3008	5.21856	5.97273	4.98319	6.24815	5.29536	6.24362
Peak_60011	chr13	40422061	40422968	10.4455	23.282	0.00302046	0.00695203	0	1.91721	3.38006	1.3964	1.03864	2.76328	4.17807	3.2479	4.02662	2.77992	3.93782	3.73612	3.16569	3.97174	4.10317	3.82037	4.23004	4.08286	4.29964
Peak_60015	chr13	40432041	40432441	80.5253	128.503	5.77904e-24	1.2337e-22	5.92955	5.89033	6.90184	6.24967	7.16318	6.43285	7.36612	6.88628	7.4411	6.7884	6.8211	6.82897	7.0307	5.01515	4.10317	2.91904	3.56766	0	3.04783
Peak_60018	chr13	40438014	40438414	4.37661	29.4856	0.000260508	0.000737085	0	0	2.25232	2.0925	1.63625	1.66494	2.00647	1.31468	2.45928	3.43031	3.36024	4.02327	3.47875	2.55987	3.29701	0	0.99059	1.37551	1.62154
Peak_60019	chr13	40438657	40439741	42.0568	56.281	2.48677e-09	1.40914e-08	5.66146	5.7485	4.95957	5.97802	5.90785	5.84414	6.73646	5.42875	5.78118	5.39496	5.51287	5.8563	6.01768	3.67262	4.43299	4.37088	3.30494	3.60432	3.29681
Peak_60021	chr13	40443448	40443848	7.79148	41.3782	1.77114e-06	7.00864e-06	0	2.71234	3.38006	2.0925	1.03864	4.33466	5.76335	3.11268	3.76536	2.29634	3.02901	3.10938	2.76533	0	1.30537	1.67257	0.99059	2.53201	1.62154
Peak_60022	chr13	40445515	40445915	293.788	101.189	2.43908e-18	3.30546e-17	9.03345	8.42605	9.12449	8.59341	9.20284	8.43693	9.104	8.32747	8.73993	7.68919	7.38008	7.56979	7.55473	7.84033	7.74391	6.39467	6.80146	5.56203	6.86141
Peak_60023	chr13	40452096	40452496	7.92012	41.0394	2.04956e-06	8.04336e-06	2.36022	2.98956	3.38006	2.56005	3.06695	2.76328	3.00754	2.20553	2.67791	3.43031	4.31901	4.50566	4.75998	2.78154	1.97927	1.67257	1.5724	2.53201	1.35489
Peak_60028	chr13	40464350	40464750	9.5472	28.3701	0.000408753	0.00111627	4.29316	2.36887	5.04431	3.97195	4.32028	3.61081	3.7084	3.94951	3.76536	3.43031	2.59834	1.74318	1.96329	2.29785	1.30537	0	2.30684	3.40157	2.21251
Peak_60029	chr13	40472465	40472865	9.50287	38.4956	6.09601e-06	2.23692e-05	2.36022	1.25608	2.73264	2.56005	1.63625	3.69383	4.09558	3.84672	4.17774	4.05731	3.93782	4.34828	4.31083	3.55734	3.8322	2.91904	1.5724	0	2.04109
Peak_60031	chr13	40481135	40481535	22.4057	96.6909	2.02288e-17	2.53763e-16	6.23689	5.67199	5.46896	5.00073	5.88229	4.48209	5.2938	4.06391	4.55441	4.05731	3.41825	3.53166	3.47875	3.43203	3.06304	1.67257	0	2.53201	1.02752
Peak_60032	chr13	40485680	40486080	24.2882	77.157	1.82242e-13	1.59176e-12	2.84834	4.62081	4.16512	3.63541	4.88097	4.86904	5.46786	5.51173	6.74398	4.3618	4.66885	5.03096	5.32709	1.97744	3.49828	3.28559	3.15315	1.37551	2.85422
Peak_60034	chr13	40494993	40495738	9.43863	39.9386	3.28919e-06	1.25355e-05	3.95146	4.14254	4.30906	2.9126	4.46504	3.65292	5.05275	3.56527	4.24775	2.29634	1.42508	1.12026	2.41934	1.97744	2.78364	0	2.30684	2.06667	1.62154
Peak_60036	chr13	40517527	40517927	27.8546	106.357	2.13154e-19	3.14902e-18	2.36022	2.36887	2.73264	3.63541	2.38326	4.41026	4.33012	5.7063	6.17174	5.46051	5.4995	5.98219	6.22761	4.05909	4.33121	2.91904	4.37434	4.44159	5.07525
Peak_60037	chr13	40518436	40518836	14.7019	172.172	4.52015e-33	1.94688e-31	0	1.25608	1.52719	2.56005	1.03864	2.97726	2.32883	3.11268	2.86773	3.14146	5.95634	6.11028	6.19943	3.14314	3.29701	3.57762	2.30684	2.06667	1.02752
Peak_60038	chr13	40522244	40522644	7.66976	87.7352	1.33922e-15	1.42494e-14	0	1.25608	0	0	0	1.29122	2.59215	3.4854	4.43944	4.3618	3.81363	4.68095	4.90665	2.78154	3.49828	0	1.98586	0	1.35489
Peak_60041	chr13	40536704	40537104	11.1515	73.6418	9.22279e-13	7.52069e-12	0	1.91721	1.52719	2.56005	2.05757	4.14114	3.81536	4.73942	4.43944	4.3618	5.06359	4.68095	4.63929	2.97364	1.97927	2.42643	1.5724	2.06667	2.04109
Peak_60043	chr13	40547498	40547898	7.63581	56.4736	2.28089e-09	1.29835e-08	0	2.98956	0	0	0	2.3162	2.32883	4.11788	4.98167	4.92318	3.81363	3.37725	3.73584	1.97744	1.30537	2.91904	2.56924	1.37551	1.35489
Peak_60046	chr13	40564410	40565109	36.186	85.7579	3.36672e-15	3.45037e-14	5.60129	5.92371	6.73342	5.94017	6.61463	5.29846	5.86645	4.34604	4.24775	5.46051	5.0453	4.17161	4.75998	3.14314	3.67488	3.28559	3.88927	3.40157	3.95785
Peak_60047	chr13	40565288	40565688	7.91219	28.4192	0.000400771	0.00109633	2.36022	2.36887	2.25232	3.19569	3.39075	4.30855	5.50028	3.2479	3.66658	2.29634	3.41825	1.97624	2.91148	1.56492	1.97927	1.67257	1.98586	2.06667	1.02752
Peak_60048	chr13	40565740	40566140	4.79338	27.5706	0.000563173	0.00149924	0	1.25608	2.25232	1.3964	1.63625	3.56743	4.00808	1.91167	2.45928	3.67087	3.2998	2.89845	3.47875	1.56492	1.97927	1.67257	0.99059	2.06667	0.603369
Peak_60057	chr13	40581182	40581582	18.4444	84.5901	5.79924e-15	5.81514e-14	5.3319	6.29928	4.16512	4.76123	6.18371	4.69859	5.13766	3.14769	3.85781	2.77992	1.98159	2.50981	1.29264	1.97744	3.29701	1.67257	2.30684	2.06667	1.62154
Peak_60058	chr13	40583747	40584147	7.23922	59.0046	7.30441e-10	4.39373e-09	0	0	2.25232	2.0925	1.63625	3.04207	3.59287	4.5561	4.98167	4.82704	2.69537	3.73612	3.04418	0.984996	0	0	1.5724	1.37551	0
Peak_60059	chr13	40586058	40586458	6.25014	37.2223	1.04745e-05	3.70914e-05	1.61694	2.36887	1.52719	2.56005	2.05757	2.20738	2.81475	3.2479	3.85781	4.05731	3.85623	4.42912	3.38175	2.29785	2.78364	0	0.99059	0	1.02752
Peak_60061	chr13	40589225	40589625	16.4739	33.0793	5.95936e-05	0.000188001	3.74453	5.63215	4.77354	4.84556	5.5008	3.16356	3.91494	2.96345	1.88739	3.67087	2.4943	3.10938	2.76533	3.77937	3.49828	3.28559	4.83975	2.8833	4.78043
Peak_60062	chr13	40589634	40590034	86.04	25.8817	0.00110037	0.00277265	5.60129	6.48963	7.18915	6.69826	6.88296	5.67054	6.45146	5.76948	5.89463	6.03451	5.64021	5.81177	5.8824	6.274	7.01142	6.35665	7.20041	6.59508	7.04846
Peak_60063	chr13	40596489	40596889	26.201	41.3483	1.79414e-06	7.09424e-06	4.80085	4.84645	5.2722	5.5456	6.11953	4.83287	5.91537	4.75085	5.20927	4.82704	4.51783	4.57835	4.08298	3.77937	3.67488	3.57762	3.15315	2.8833	2.5042
Peak_60067	chr13	40599125	40599525	14.6146	54.3824	5.81947e-09	3.16045e-08	1.61694	3.42213	3.82534	2.9126	2.64879	3.47656	3.81536	4.98183	5.06159	5.46051	4.51783	4.64755	4.5967	2.55987	2.4368	2.91904	3.44228	2.8833	3.50909
Peak_60068	chr13	40599721	40600121	11.8113	62.1827	1.73578e-10	1.11923e-09	1.61694	0	3.09237	2.9126	1.03864	4.9557	5.40073	4.64455	4.80717	3.87699	4.28823	3.79831	4.46084	1.97744	1.30537	2.91904	0.99059	2.06667	2.21251
Peak_60070	chr13	40605555	40605955	4.84139	30.2351	0.000192075	0.000556317	0	0	2.25232	2.0925	2.38326	3.81004	4.33012	2.75219	2.86773	2.29634	2.59834	2.78016	3.56963	1.56492	0	2.42643	1.98586	0	1.35489
Peak_60071	chr13	40610336	40610736	4.97864	30.1078	0.000202298	0.00058361	0	1.91721	1.52719	2.0925	0	2.97726	4.65213	2.44954	3.85781	3.43031	2.95256	3.00776	3.16569	0	1.30537	1.67257	1.5724	0	0.603369
Peak_60075	chr13	40624343	40624743	11.9128	61.7953	2.06899e-10	1.3234e-09	1.61694	2.36887	2.25232	3.19569	2.05757	4.71855	5.56303	4.72789	5.37486	4.72403	2.78629	3.2043	3.65513	2.55987	1.97927	1.67257	0.99059	2.06667	1.62154
Peak_60076	chr13	40624971	40625371	8.30347	46.4078	1.98817e-07	8.92416e-07	2.84834	3.22199	4.00521	2.9126	3.52893	3.69383	3.7084	4.41951	5.02219	3.87699	2.59834	2.65131	2.60268	1.97744	0	0	0	1.37551	1.35489
Peak_60077	chr13	40626535	40626935	23.5124	51.0056	2.61753e-08	1.31217e-07	5.17565	3.42213	6.18041	5.86134	6.11953	4.85107	5.13766	4.39057	4.02662	3.43031	3.85623	3.53166	2.76533	2.29785	3.06304	3.57762	4.23004	3.40157	4.26109
Peak_60079	chr13	40635592	40635992	11.1969	27.9184	0.000490025	0.00131917	1.61694	2.36887	3.82534	3.19569	2.64879	4.14114	4.59322	3.71285	3.85781	4.05731	4.46377	4.3061	4.68065	3.29481	1.30537	3.28559	2.98349	2.53201	2.21251
Peak_60080	chr13	40637622	40638022	27.9447	77.2919	1.71224e-13	1.49937e-12	5.00039	4.62081	6.25341	6.1537	6.37911	5.15932	5.98576	4.43377	5.40581	4.05731	4.08834	4.34828	3.56963	2.97364	2.4368	3.28559	2.30684	0	2.21251
Peak_60081	chr13	40639079	40639479	11.153	30.4323	0.000177225	0.000516657	0	2.98956	4.00521	4.67166	3.39075	4.97243	5.36596	3.66531	4.71131	2.29634	2.78629	3.00776	3.95397	2.78154	1.30537	2.91904	0	1.37551	1.35489
Peak_60083	chr13	40641066	40641466	10.4591	27.1907	0.000655335	0.00172348	3.21241	1.91721	3.61981	3.63541	3.39075	3.81004	4.81567	3.56527	3.94468	2.77992	3.10162	3.79831	3.95397	4.21937	4.33121	2.42643	2.56924	0	2.04109
Peak_60085	chr13	40644811	40645211	9.13411	42.995	8.80324e-07	3.63064e-06	2.84834	1.25608	0	1.3964	1.03864	2.83819	3.59287	3.18187	3.85781	4.21757	4.37867	4.34828	5.102	1.56492	3.67488	1.67257	2.98349	2.53201	2.95427
Peak_60086	chr13	40645254	40645654	10.3196	46.5262	1.88764e-07	8.49722e-07	1.61694	2.36887	1.52719	2.56005	3.39075	4.67834	5.86645	3.66531	3.66658	3.67087	3.23672	3.10938	3.73584	2.55987	3.06304	1.67257	3.15315	2.06667	1.84651
Peak_60089	chr13	40652066	40652466	28.7261	45.8249	2.56632e-07	1.13492e-06	3.50286	3.89575	4.55991	4.11473	4.71715	3.27561	3.00754	4.6073	4.49807	5.09815	3.81363	3.97023	4.36259	5.32813	6.10197	4.5159	6.3212	5.35278	6.11982
Peak_60091	chr13	40653636	40654627	36.7268	74.3265	6.72834e-13	5.56402e-12	4.29316	4.84645	4.43993	4.92523	4.93168	6.23913	6.92741	5.57097	5.78118	5.25417	5.47237	5.41522	5.91743	3.87876	3.67488	4.20965	4.1521	3.94029	4.40947
Peak_60092	chr13	40662806	40663206	41.6242	180.17	9.48298e-35	4.64928e-33	0	2.98956	1.52719	0	1.03864	2.97726	3.00754	6.03092	6.54979	6.19719	5.74592	6.02182	6.2415	5.14061	6.33018	5.55287	6.00378	5.35278	6.4026
Peak_60093	chr13	40664110	40664510	68.1386	54.8624	4.69533e-09	2.57912e-08	6.19679	6.05001	6.3229	6.31028	6.76205	5.97439	6.46795	5.40724	5.40581	5.09815	4.86932	5.22457	5.4032	6.34524	6.38201	6.46781	6.61067	6.33502	6.56965
Peak_60094	chr13	40664648	40665257	82.6969	59.8932	4.89136e-10	3.00018e-09	6.31388	6.16614	6.35643	6.33966	5.43201	6.52642	6.62324	6.05878	5.09995	6.44404	5.09949	4.50566	5.13213	6.97007	6.50398	7.61261	6.6678	7.20655	6.65389
Peak_60095	chr13	40665654	40666054	38.4895	28.339	0.000413905	0.00112932	5.09068	5.98825	5.529	6.39667	5.28371	6.01532	6.11702	5.47084	5.13732	5.01331	4.31901	3.53166	4.41255	5.25602	3.97404	4.76838	4.73671	5.51249	4.95964
Peak_60096	chr13	40666476	40667191	177.74	57.9321	1.18419e-09	6.95351e-09	8.21245	7.82857	7.98425	7.88307	7.65331	7.28081	7.4843	7.2747	6.35737	7.51501	5.98541	5.8416	5.8465	7.98118	6.97813	8.37225	6.72276	8.01861	7.44223
Peak_60097	chr13	40667193	40667593	33.8843	109.403	5.04957e-20	7.8599e-19	5.53851	5.92371	5.46896	5.5456	5.68946	6.23221	6.72278	5.08478	5.40581	3.43031	3.36024	3.00776	3.38175	3.97174	3.67488	4.20965	4.50551	4.63916	4.4443
Peak_60098	chr13	40668249	40668649	36.3421	22.4037	0.00422039	0.0094197	6.19679	5.04153	6.06347	5.44106	6.24516	5.14463	5.62315	4.39057	5.09995	4.21757	4.4076	4.92346	4.50756	5.14061	4.99552	4.20965	4.83975	5.29536	4.93536
Peak_60099	chr13	40672390	40672790	13.3877	87.4849	1.50512e-15	1.5936e-14	2.36022	1.25608	2.25232	1.3964	1.63625	4.9557	5.43468	4.95242	5.60567	4.61309	3.52771	4.02327	4.31083	2.55987	1.97927	0	2.30684	2.06667	3.2185
Peak_60106	chr13	40692938	40693338	18.8057	121.557	1.58118e-22	3.01688e-21	0	1.91721	1.52719	1.3964	0	1.0604	2.81475	2.20553	2.67791	2.29634	0.881781	3.10938	1.96329	5.05819	5.58757	4.37088	6.39073	5.51249	6.55379
Peak_60107	chr13	40693890	40694290	2.46168	29.1565	0.000297654	0.000833415	0	0	0	0	0	0	0	0.711484	1.88739	1.56367	0.507236	0.666239	0.786493	0.984996	1.97927	3.57762	3.78983	2.53201	3.04783
Peak_60109	chr13	40697732	40698132	7.32768	32.2249	8.48855e-05	0.000260934	1.61694	2.98956	3.38006	1.3964	3.39075	2.20738	1.00432	1.91167	1.88739	1.56367	1.63535	2.50981	0.786493	4.55607	4.10317	3.57762	3.44228	4.44159	3.44174
Peak_60112	chr13	40743442	40743842	2.70871	22.5459	0.00399885	0.00897126	0	2.36887	1.52719	0	0	0.785485	0	0.510954	0.925911	0	0.881781	0.666239	0	1.56492	2.78364	2.42643	3.68302	3.40157	3.2185
Peak_60114	chr13	40756056	40756456	5.35307	43.409	7.3559e-07	3.06368e-06	0	1.91721	1.52719	0	0	0.445553	0	0.27798	1.48531	0	1.42508	1.12026	0.786493	2.29785	3.97404	3.28559	4.88864	3.78206	4.544
Peak_60115	chr13	40758827	40759227	13.3419	113.958	5.84006e-21	9.80204e-20	0	0	1.52719	1.3964	0	1.49015	1.00432	1.18585	1.48531	1.56367	0.507236	0.666239	0.786493	4.72585	4.43299	4.0281	5.88832	5.90689	5.97251
Peak_60116	chr13	40764560	40764960	5.9507	57.7395	1.29139e-09	7.55145e-09	1.61694	1.25608	2.25232	0	1.03864	1.66494	1.00432	1.73875	1.88739	2.77992	4.28823	4.77673	4.55282	0.984996	2.4368	2.91904	2.30684	2.53201	1.84651
Peak_60118	chr13	40767312	40767712	9.34234	44.0057	5.6754e-07	2.40092e-06	0	1.25608	2.25232	1.3964	1.63625	1.49015	0	1.99093	2.86773	4.05731	3.81363	3.29336	3.56963	2.29785	3.06304	3.28559	5.11094	4.54376	5.0973
Peak_60119	chr13	40770743	40771515	307.935	26.4901	0.000865488	0.00222583	8.86458	8.1297	8.65749	7.95127	8.46406	7.96963	8.57845	8.13696	8.19703	8.52645	7.14692	7.48725	7.47468	8.41287	8.492	8.51714	8.32547	8.53506	8.15237
Peak_60120	chr13	40776728	40777128	42.8775	76.4345	2.54447e-13	2.19386e-12	3.74453	4.14254	5.2722	4.84556	4.8284	6.13156	6.73646	6.26019	7.03873	5.74989	4.88996	5.54784	5.61005	4.97079	5.2398	3.28559	4.68229	4.33164	4.18075
Peak_60123	chr13	40789253	40789653	166.144	23.0011	0.00336282	0.00766824	7.43113	6.39759	8.23014	7.35969	7.08692	6.99187	7.28469	7.11137	6.84906	7.74287	6.41388	5.66928	6.01768	7.87685	6.97813	8.18972	7.50478	8.51004	7.38512
Peak_60125	chr13	40792658	40793058	7.44291	47.2362	1.38229e-07	6.33739e-07	1.61694	1.25608	2.25232	1.3964	0	1.96151	2.00647	1.73875	1.88739	2.29634	1.81883	1.46508	1.29264	4.61491	4.52807	4.0281	4.56687	3.94029	3.90882
Peak_60129	chr13	40818932	40819332	5.17464	47.7107	1.12205e-07	5.20338e-07	0	0	1.52719	1.3964	0	1.96151	0	2.44954	0.925911	4.82704	3.62944	4.17161	4.01992	1.56492	1.30537	1.67257	0.99059	2.53201	2.36572
Peak_60130	chr13	40819650	40820317	12.0118	136.988	1.00317e-25	2.45088e-24	0	1.91721	2.25232	1.3964	1.03864	1.49015	1.59071	4.15277	4.10416	6.07693	4.91032	5.29096	5.00763	0	1.30537	2.42643	0.99059	2.06667	3.04783
Peak_60133	chr13	40910399	40910799	10.3971	86.4234	2.46912e-15	2.56032e-14	0	0	1.52719	0	1.03864	1.66494	1.00432	4.11788	4.85282	5.25417	3.85623	5.15498	4.72086	0	2.78364	1.67257	3.9823	2.8833	3.04783
Peak_60134	chr13	40916192	40916592	6.64306	59.3877	6.14524e-10	3.72639e-09	0	1.91721	0	2.0925	1.03864	2.68427	3.7084	4.93248	5.52338	3.87699	2.12783	1.74318	1.29264	0.984996	0	1.67257	0.99059	0	1.62154
Peak_60135	chr13	40921224	40921972	170.637	31.2447	0.000127088	0.000379736	7.65479	7.15606	7.80157	7.60925	7.84411	7.49851	8.12233	7.61836	7.86524	7.61915	6.63181	6.78358	7.04661	7.34506	7.36048	6.66731	7.05807	7.04173	7.20897
Peak_60138	chr13	40933500	40933900	43.3992	173.906	1.9571e-33	8.68334e-32	6.45654	6.44434	6.83206	6.28029	7.1201	5.9909	6.8159	4.34604	4.98167	3.43031	3.97695	3.53166	4.01992	2.97364	4.33121	2.42643	2.98349	3.16558	2.36572
Peak_60141	chr13	40960722	40961122	10.4977	24.1561	0.00215763	0.00512356	2.84834	3.75447	2.73264	4.67166	3.87831	4.4346	5.17831	3.75886	4.37833	3.87699	2.59834	3.2043	2.76533	2.78154	0	2.42643	0.99059	2.06667	1.35489
Peak_60142	chr13	40961182	40961582	23.9385	34.8261	2.87602e-05	9.52943e-05	4.56922	6.27361	5.46896	5.32835	5.65968	4.19913	4.81567	4.31558	4.55441	4.21757	3.2998	4.26265	3.47875	3.14314	4.10317	3.28559	4.78915	3.16558	4.05118
Peak_60144	chr13	40963910	40964310	9.46524	29.526	0.00025628	0.00072597	0	2.36887	3.09237	3.81347	1.63625	4.3603	4.65213	4.40512	4.85282	4.05731	3.10162	3.45652	3.16569	1.56492	0	3.28559	1.5724	2.06667	2.36572
Peak_60145	chr13	40966296	40966696	10.6124	43.0866	8.46068e-07	3.49743e-06	1.61694	3.22199	3.82534	4.92523	4.5966	4.01766	5.25632	3.42959	2.67791	2.29634	3.02901	3.73612	4.08298	0	1.97927	2.91904	2.79118	0	2.04109
Peak_60148	chr13	40973353	40973753	6.96945	27.1216	0.000673613	0.00176746	2.36022	2.98956	4.16512	2.56005	3.52893	4.01766	3.59287	2.96345	2.86773	1.56367	3.02901	3.37725	3.73584	0	0	2.91904	2.56924	0	3.04783
Peak_60149	chr13	40974677	40975077	44.3759	32.8859	6.45735e-05	0.000202586	5.71921	5.78529	6.14247	5.94017	6.39727	5.6077	5.98576	5.45694	5.82764	5.641	4.66885	5.22457	5.21893	4.67145	4.92739	3.57762	5.15157	4.96796	5.33856
Peak_60150	chr13	40978128	40978528	7.29064	42.0101	1.34836e-06	5.42493e-06	1.61694	2.98956	3.09237	2.9126	2.05757	4.33466	4.70873	4.11788	4.17774	3.67087	1.81883	2.3529	1.96329	1.56492	1.97927	0	0.99059	2.06667	2.36572
Peak_60151	chr13	40981356	40981756	29.7801	59.9064	4.86221e-10	2.98323e-09	4.68968	5.31748	4.77354	5.26851	6.11953	5.44945	5.98576	5.7063	5.99982	5.32628	3.2998	4.57835	4.79807	3.29481	3.67488	0	3.88927	3.16558	3.50909
Peak_60152	chr13	40982755	40983155	90.5816	54.9393	4.53647e-09	2.49601e-08	6.81546	7.30283	6.8557	6.62857	7.62276	6.62491	7.16843	6.25217	6.8033	5.69647	4.46377	5.24704	5.95163	5.55543	6.19184	5.41171	6.88817	6.05264	6.72643
Peak_60153	chr13	40984010	40984410	21.0768	77.0238	1.93814e-13	1.68897e-12	2.84834	4.62081	5.529	5.26851	4.8284	5.48485	6.59349	4.5298	4.80717	4.05731	3.02901	2.89845	3.56963	2.97364	3.06304	1.67257	1.98586	2.53201	3.13568
Peak_60154	chr13	40984638	40985038	49.2712	46.8299	1.65225e-07	7.49707e-07	5.53851	6.24749	5.34081	5.00073	5.88229	4.4346	5.17831	4.44788	4.80717	5.09815	4.31901	4.71359	4.5967	5.64286	6.52718	5.25523	6.95855	5.94473	6.93672
Peak_60158	chr13	40993133	40993533	8.90866	46.2555	2.12535e-07	9.50488e-07	3.50286	3.59785	2.73264	2.56005	2.87297	1.29122	1.59071	1.31468	1.88739	2.29634	1.42508	2.17683	2.60268	4.21937	3.97404	4.5159	4.56687	4.54376	3.44174
Peak_60160	chr13	40994889	40995289	30.6995	82.7475	1.36613e-14	1.32378e-13	2.36022	4.35321	2.73264	2.56005	2.87297	4.33466	5.05275	5.84075	6.59078	5.94573	4.64475	5.08186	4.87136	3.97174	4.85588	4.37088	5.78881	4.54376	5.80843
Peak_60161	chr13	40996453	40997115	19.2488	85.3191	4.13023e-15	4.20008e-14	5.3319	5.15832	5.20016	5.77795	5.68946	4.48209	5.21784	3.51252	4.24775	2.29634	2.78629	3.00776	3.16569	2.97364	3.29701	3.28559	3.30494	2.53201	1.84651
Peak_60163	chr13	41002944	41003344	7.3923	44.1418	5.3492e-07	2.2709e-06	2.36022	2.98956	4.67067	3.81347	3.87831	3.27561	3.17759	3.2479	4.31452	3.87699	2.12783	3.2043	2.60268	0	1.30537	1.67257	0	0	0
Peak_60164	chr13	41004816	41005531	57.6145	28.6972	0.000358318	0.000988995	6.31388	6.82611	6.14247	5.77795	6.85695	5.6077	6.38356	5.71799	6.25909	5.9908	4.93039	5.66928	5.6313	5.72529	5.67327	4.76838	5.37389	3.60432	5.26254
Peak_60165	chr13	41007347	41007747	27.304	74.5387	6.10136e-13	5.0686e-12	5.71921	5.36686	5.84466	5.59516	6.16264	5.08436	5.6523	4.63224	4.80717	3.67087	3.2998	4.02327	3.65513	3.55734	3.8322	3.57762	4.44141	2.8833	3.44174
Peak_60166	chr13	41007747	41008147	10.3887	29.1689	0.000296167	0.000829708	0	3.22199	2.73264	0	3.06695	2.83819	2.81475	2.3923	2.20149	1.56367	3.93782	4.42912	4.5967	4.29329	4.78065	2.91904	4.44141	3.40157	3.90882
Peak_60167	chr13	41008296	41008696	12.2185	74.5287	6.12976e-13	5.09123e-12	0	3.42213	2.25232	2.56005	0	3.61081	4.40053	4.40512	4.89706	5.69647	3.67774	4.80729	4.55282	2.55987	3.67488	0	0.99059	1.37551	1.62154
Peak_60168	chr13	41013843	41014243	10.8259	79.8867	5.15231e-14	4.73084e-13	0	1.91721	2.25232	3.43224	2.38326	1.96151	2.32883	3.98866	3.56054	5.641	4.37867	4.83722	5.3008	1.97744	1.97927	1.67257	2.30684	2.53201	1.02752
Peak_60169	chr13	41017146	41017546	20.1103	27.6532	0.000544887	0.00145427	4.68968	4.97939	4.86955	4.92523	5.90785	4.04954	4.59322	3.75886	3.66658	4.05731	3.47402	2.78016	3.81227	3.67262	4.70127	2.91904	4.62573	2.8833	4.91067
Peak_60171	chr13	41018266	41018666	6.73664	27.5545	0.000566816	0.001508	0	3.22199	3.09237	1.3964	2.05757	2.76328	3.00754	3.64094	3.56054	5.01331	2.12783	2.3529	1.29264	1.56492	1.97927	2.42643	3.78983	1.37551	3.2185
Peak_60172	chr13	41019164	41019564	108.608	37.7073	8.52579e-06	3.06124e-05	7.12417	7.81084	7.11273	6.60457	7.51047	6.69713	7.26595	6.75336	7.02883	5.9908	5.13452	5.58359	6.14135	6.29214	6.40724	5.55287	7.22917	6.49661	7.09304
Peak_60177	chr13	41032678	41033393	11.1282	39.5003	3.96866e-06	1.49602e-05	2.36022	3.89575	3.82534	1.3964	4.07162	4.55052	4.81567	4.1699	4.93999	3.67087	3.47402	4.21784	3.81227	1.56492	1.30537	1.67257	0	2.06667	2.63055
Peak_60179	chr13	41034833	41035233	17.358	112.318	1.2703e-20	2.07164e-19	2.36022	3.22199	4.30906	3.43224	3.77098	5.44945	5.93922	5.37805	6.41935	4.3618	2.78629	2.17683	2.76533	1.56492	2.4368	0	1.5724	1.37551	2.04109
Peak_60182	chr13	41050093	41050493	21.9893	156.31	9.44298e-30	3.14419e-28	0	1.91721	2.25232	2.56005	1.03864	5.73076	6.29391	6.07706	7.08728	4.49291	3.57947	4.38927	3.73584	0.984996	0	2.42643	0.99059	1.37551	1.35489
Peak_60183	chr13	41053353	41053753	102.447	255.808	1.01105e-50	1.63286e-48	6.52291	6.13797	7.24392	7.00371	6.7898	7.47816	7.99727	7.56107	8.20145	7.24427	6.22365	6.67175	6.71949	3.97174	4.33121	1.67257	3.44228	2.53201	2.63055
Peak_60185	chr13	41060194	41060594	128.172	26.8416	0.000752918	0.00195909	6.19679	6.19377	7.20764	7.17646	6.76205	7.20853	7.36612	7.26676	7.19752	7.51501	6.09618	6.11028	6.45919	7.17949	7.15239	7.44159	7.1208	7.28239	7.0083
Peak_60186	chr13	41060735	41061135	73.6658	30.2255	0.000192828	0.000558342	5.92955	6.61754	6.35643	6.36845	6.66046	6.56553	6.70898	6.37913	6.37312	5.9908	4.86932	5.31243	5.56658	6.14018	5.71428	6.63592	6.26676	6.05264	6.36674
Peak_60187	chr13	41061175	41062252	260.743	50.5202	3.24602e-08	1.61035e-07	7.98415	8.25301	7.82571	8.08738	8.21555	7.83665	7.97437	7.86972	7.89826	8.19205	6.99795	6.95033	7.23888	7.99786	8.07043	8.91384	8.24327	8.49098	8.23674
Peak_60188	chr13	41064546	41064946	8.52763	70.9748	3.14259e-12	2.42993e-11	0	2.98956	0	0	0	3.27561	4.53181	4.5298	5.06159	4.21757	3.41825	4.50566	3.81227	0	1.97927	1.67257	0.99059	1.37551	0
Peak_60194	chr13	41130360	41130760	8.86291	32.7361	6.87077e-05	0.000214645	0	3.22199	2.73264	2.9126	1.03864	4.48209	5.13766	3.59094	4.17774	3.67087	3.62944	3.2043	3.65513	1.97744	1.97927	1.67257	2.98349	1.37551	2.21251
Peak_60195	chr13	41132634	41133034	253.366	36.7659	1.27075e-05	4.44329e-05	8.46963	7.77471	8.02652	8.1216	8.51484	8.07792	8.66681	8.07579	8.51354	7.93961	6.73242	6.72874	7.09331	7.67042	7.90314	8.00548	7.90006	8.16205	7.79912
Peak_60197	chr13	41139324	41140093	8.63341	54.3165	5.99335e-09	3.2493e-08	1.61694	2.36887	0	0	2.05757	1.82083	2.59215	4.47571	5.24394	4.61309	3.41825	2.78016	2.60268	1.56492	1.30537	3.28559	3.9823	3.16558	3.44174
Peak_60200	chr13	41179576	41180278	8.12705	67.6467	1.44296e-11	1.04211e-10	1.61694	1.91721	0	0	0	3.47656	4.00808	4.37588	3.76536	4.05731	4.05216	4.34828	4.75998	1.97744	1.97927	0	0.99059	2.53201	2.21251
Peak_60202	chr13	41194360	41194760	226.98	57.2476	1.61115e-09	9.32671e-09	8.05315	7.29009	8.05742	7.4964	7.92769	8.30945	8.86035	8.35956	8.74599	8.25806	6.79944	6.96396	7.10854	7.04688	7.22514	7.28849	7.55107	7.63466	7.44653
Peak_60203	chr13	41199038	41199438	44.5003	116.766	1.5413e-21	2.70915e-20	4.29316	4.35321	6.73342	5.77795	6.09749	6.3648	7.10659	6.40469	6.99869	5.85113	4.01504	4.89528	4.68065	2.78154	2.4368	2.42643	1.5724	2.06667	2.95427
Peak_60204	chr13	41199493	41199893	102.454	189.87	8.67466e-37	4.95235e-35	7.54729	6.79036	8.28341	7.67986	8.3192	7.15092	7.89733	6.46493	7.30815	5.89921	4.25678	5.26917	4.36259	3.97174	4.33121	0	4.0697	2.06667	3.13568
Peak_60212	chr13	41263122	41264068	184.787	55.0067	4.40168e-09	2.42527e-08	7.8867	7.84609	7.8958	7.73617	8.05325	7.56066	8.0854	7.66593	7.94115	7.63343	6.59456	6.63814	6.7392	7.089	7.26709	7.24754	7.27586	7.39602	7.40735
Peak_60214	chr13	41271813	41272213	4.6955	22.9162	0.00347357	0.00789796	3.95146	4.14254	2.73264	2.56005	3.52893	1.96151	1.00432	1.91167	0.925911	2.77992	1.17886	1.12026	1.29264	2.29785	1.97927	2.91904	0.99059	2.06667	1.62154
Peak_60215	chr13	41282243	41282643	14.6642	91.7696	2.03251e-16	2.33281e-15	5.40411	5.21335	5.2722	4.47389	5.53401	3.77233	4.76319	3.75886	3.85781	3.87699	1.98159	1.74318	0	1.56492	1.97927	0	1.98586	2.06667	1.62154
Peak_60216	chr13	41299329	41300095	5.90013	52.4606	1.3713e-08	7.12721e-08	0	0	0	0	0	0	1.00432	1.04438	0.925911	2.77992	2.38218	3.2043	2.41934	3.29481	3.8322	1.67257	4.37434	4.33164	4.60684
Peak_60217	chr13	41310905	41311305	134.169	71.5349	2.43009e-12	1.9001e-11	7.14539	6.27361	7.59237	7.09267	7.07569	7.81826	8.35289	7.88017	8.10572	7.60473	6.13128	5.92759	6.41084	6.54001	6.30356	6.35665	5.53611	5.65627	5.89909
Peak_60218	chr13	41311308	41312065	71.0929	34.0043	4.05531e-05	0.00013137	6.11309	5.54903	6.8557	6.28029	6.43291	6.28001	6.34836	5.98809	5.49487	6.03451	5.02677	4.68095	5.03978	6.36251	6.33018	6.69804	6.42428	6.91402	6.25348
Peak_60220	chr13	41314724	41315124	10.6403	37.1219	1.09295e-05	3.86097e-05	4.29316	4.14254	4.67067	4.11473	4.93168	3.61081	4.65213	3.21527	3.44609	2.77992	2.4943	1.46508	1.29264	2.97364	3.29701	2.42643	1.98586	2.06667	2.04109
Peak_60225	chr13	41415854	41416254	2.42936	24.6461	0.00178432	0.00431008	0	0	1.52719	1.3964	0	1.0604	1.00432	3.27982	3.76536	3.14146	0.881781	0.666239	0.786493	0.984996	1.97927	1.67257	0	1.37551	1.35489
Peak_60229	chr13	41452503	41452903	6.91003	24.7544	0.00171067	0.004149	1.61694	3.42213	3.09237	3.19569	1.03864	2.9094	3.17759	2.75219	2.45928	3.43031	3.67774	4.34828	4.41255	1.56492	3.06304	1.67257	0.99059	2.06667	1.02752
Peak_60230	chr13	41457194	41457594	142.256	26.9951	0.000708377	0.00185176	7.72695	5.67199	7.56395	7.48329	7.01818	7.69268	7.94522	6.75051	6.18964	7.02346	6.40673	6.26142	5.95163	6.88895	6.35633	7.99314	6.90014	7.89841	7.32565
Peak_60231	chr13	41458206	41459252	55.9553	26.8823	0.000740829	0.00193021	5.60129	5.59119	5.74692	5.82025	5.77528	5.98267	6.13778	5.40724	5.52338	5.52322	5.25083	5.08186	5.21893	5.97031	5.93852	6.57101	6.08992	6.30624	6.26326
Peak_60232	chr13	41461510	41461910	13.2373	26.1187	0.00100228	0.00254682	5.60129	2.98956	3.82534	4.92523	4.71715	3.61081	3.91494	2.27051	2.86773	0	3.17075	3.29336	2.41934	3.29481	4.10317	2.91904	4.0697	3.78206	3.75085
Peak_60233	chr13	41463238	41463638	21.841	43.8748	6.008e-07	2.53253e-06	5.17565	4.70001	5.04431	5.68945	4.53232	5.11481	5.6523	4.65676	4.80717	4.21757	4.69255	4.9511	4.08298	2.55987	1.97927	3.57762	0.99059	1.37551	2.85422
Peak_60234	chr13	41463829	41464229	21.0964	46.3888	2.00478e-07	8.99354e-07	4.80085	3.42213	4.00521	5.00073	4.07162	4.73825	4.65213	4.34604	3.66658	4.3618	5.56516	5.37498	5.52175	4.61491	3.97404	2.42643	3.88927	3.40157	2.36572
Peak_60235	chr13	41464940	41465575	126.144	66.9394	1.99331e-11	1.42033e-10	7.22729	5.95634	6.73342	7.19265	7.00639	7.34963	7.75677	7.70318	7.97767	7.81983	7.06758	7.2011	7.02268	6.86491	6.43204	4.76838	5.86408	4.54376	5.07525
Peak_60236	chr13	41488134	41488534	5.93599	32.6029	7.26041e-05	0.000225782	3.50286	0	0	2.0925	1.03864	1.0604	1.59071	1.04438	0.925911	0	2.4943	2.78016	2.20926	3.14314	2.78364	4.37088	4.304	3.78206	3.90882
Peak_60237	chr13	41492079	41493272	63.3868	52.6243	1.27493e-08	6.65519e-08	6.11309	5.63215	5.74692	6.1537	6.02926	6.00722	6.29391	6.37545	5.99982	6.56819	6.6133	6.88736	6.75865	5.36288	5.44865	4.64766	5.44098	4.21261	5.05286
Peak_60238	chr13	41498238	41498638	5.57909	59.0377	7.19621e-10	4.3308e-09	0	0	0	2.0925	1.63625	1.66494	0	1.64384	1.48531	3.14146	4.7614	3.97023	4.31083	2.78154	1.97927	2.42643	2.56924	2.53201	2.36572
Peak_60239	chr13	41500499	41500899	21.2117	26.7201	0.000790114	0.00204778	3.74453	3.89575	4.16512	4.24464	3.87831	3.22067	4.00808	3.64094	3.1857	4.61309	4.78364	4.4679	4.2014	5.9476	4.85588	4.64766	5.26701	4.89252	4.22148
Peak_60240	chr13	41501250	41501650	12.1004	31.2408	0.000127289	0.000380288	3.95146	3.75447	4.16512	4.84556	4.8284	4.41026	4.25609	3.4854	2.67791	1.56367	3.02901	2.65131	3.27776	2.97364	3.06304	0	3.88927	3.78206	3.80545
Peak_60241	chr13	41502242	41502642	14.4318	157.629	5.0068e-30	1.69954e-28	0	1.91721	0	1.3964	2.05757	1.66494	1.00432	0.711484	1.48531	2.29634	0.507236	0.666239	0	4.43065	5.1825	5.41171	5.78881	5.51249	5.92398
Peak_60242	chr13	41502654	41503054	62.4595	276.57	3.95469e-55	8.96283e-53	6.06935	5.1011	5.529	5.68945	5.80278	4.50527	4.65213	2.84044	2.45928	0	2.2606	2.3529	2.60268	6.39645	6.81803	6.78647	7.77562	7.42308	7.45082
Peak_60244	chr13	41515477	41515877	4.57695	39.4535	4.04895e-06	1.52466e-05	1.61694	1.91721	0	2.0925	2.05757	1.29122	0	1.04438	1.48531	1.56367	0	0.666239	0.786493	3.14314	3.29701	4.0281	3.68302	4.21261	2.95427
Peak_60245	chr13	41526248	41526648	3.4057	28.7426	0.000351818	0.000972298	1.61694	0	0	0	1.63625	0.445553	1.59071	1.04438	1.48531	2.29634	1.42508	1.74318	1.29264	1.97744	0	3.28559	3.30494	4.21261	3.13568
Peak_60247	chr13	41554619	41555376	37.5798	47.8026	1.07764e-07	5.00976e-07	6.2759	4.84645	5.4063	4.47389	4.8284	3.98507	3.17759	4.26863	3.1857	5.17827	5.65234	5.94143	5.52175	6.14018	6.24878	5.07968	5.11094	5.56203	4.60684
Peak_60248	chr13	41577250	41577871	5.864	41.2984	1.83315e-06	7.23826e-06	1.61694	2.98956	0	0	1.03864	1.49015	1.00432	1.31468	1.88739	0	2.78629	3.37725	2.91148	2.55987	2.78364	4.20965	3.9823	4.08286	3.85806
Peak_60249	chr13	41588806	41589206	4.853	40.5203	2.56233e-06	9.91735e-06	0	1.25608	0	0	1.63625	3.04207	3.32969	4.33089	4.71131	2.77992	1.63535	2.3529	2.20926	1.56492	1.30537	1.67257	0.99059	2.06667	1.84651
Peak_60257	chr13	41654786	41655186	13.1755	83.6703	8.89595e-15	8.76988e-14	5.77474	4.70001	5.04431	4.36382	5.46681	3.77233	3.7084	3.31104	3.32176	3.14146	1.42508	0.666239	0.786493	1.56492	3.06304	1.67257	2.56924	2.53201	1.62154
Peak_60260	chr13	41694870	41695270	19.7202	114.577	4.35383e-21	7.38082e-20	3.21241	2.71234	2.25232	3.63541	4.15935	4.61585	5.05275	5.34826	5.93763	5.46051	4.86932	5.29096	5.49881	2.29785	2.4368	0	2.98349	1.37551	1.84651
Peak_60261	chr13	41696416	41696816	9.48739	45.9103	2.47217e-07	1.0955e-06	1.61694	1.25608	0	2.0925	2.05757	4.33466	4.00808	4.69276	5.68351	3.14146	3.17075	1.97624	4.01992	2.29785	2.4368	3.28559	1.98586	2.06667	2.21251
Peak_60266	chr13	41731600	41732000	4.48479	61.3423	2.54014e-10	1.60778e-09	0	0	1.52719	0	0	1.49015	1.00432	4.40512	4.60863	4.3618	1.17886	1.12026	2.41934	1.56492	1.30537	0	1.98586	1.37551	1.84651
Peak_60269	chr13	41802599	41802999	3.29733	26.4166	0.000891035	0.00228632	0	0	0	0	0	1.49015	1.00432	4.00784	3.1857	3.43031	2.38218	1.74318	2.60268	0.984996	1.97927	2.91904	0	2.06667	1.35489
Peak_60270	chr13	41803293	41803693	4.39134	41.1057	1.99184e-06	7.82954e-06	0	1.91721	0	1.3964	1.63625	0.445553	1.00432	4.44788	4.60863	2.77992	2.59834	2.17683	2.41934	0	1.97927	2.42643	0.99059	2.06667	1.02752
Peak_60271	chr13	41808331	41808731	3.22065	27.6082	0.000554786	0.00147872	0	1.25608	0	0	0	1.29122	0	3.37153	3.66658	4.3618	0	1.12026	1.29264	2.29785	1.97927	0	1.98586	2.53201	0.603369
Peak_60273	chr13	41811533	41811933	11.3312	48.6608	7.38397e-08	3.50526e-07	3.50286	2.71234	3.09237	1.3964	2.87297	1.0604	2.00647	1.54224	1.48531	2.77992	3.36024	3.73612	3.81227	4.43065	5.29492	4.37088	4.73671	3.60432	4.40947
Peak_60274	chr13	41812833	41813233	16.3502	45.4626	3.00684e-07	1.31791e-06	2.84834	0	2.25232	2.0925	3.39075	1.66494	2.81475	3.86787	2.67791	3.87699	4.4076	4.17161	4.41255	4.21937	4.61727	5.25523	5.73636	4.89252	4.95964
Peak_60277	chr13	41848310	41848710	4.98752	24.7202	0.00173358	0.00419934	1.61694	1.91721	0	2.0925	1.03864	2.3162	2.81475	4.51646	4.24775	3.14146	1.42508	1.46508	2.20926	0.984996	1.97927	1.67257	1.5724	3.60432	1.35489
Peak_60279	chr13	41861912	41862312	11.3434	106.037	2.47857e-19	3.6422e-18	1.61694	0	0	1.3964	2.38326	0	1.00432	1.18585	1.48531	0	0.507236	1.74318	1.29264	4.05909	5.58757	4.5159	5.9587	4.54376	5.007
Peak_60280	chr13	41862564	41862964	7.96856	47.8266	1.06631e-07	4.95941e-07	2.36022	0	0	0	0	0.445553	0	1.64384	2.67791	1.56367	1.42508	1.97624	1.96329	3.43203	4.99552	3.82037	5.33913	3.60432	4.72486
Peak_60281	chr13	41901021	41901421	3.32162	37.1274	1.09041e-05	3.85242e-05	0	0	1.52719	0	0	0	0	3.40085	4.17774	3.14146	2.87182	1.46508	3.16569	0	2.4368	1.67257	1.5724	1.37551	0.603369
Peak_60283	chr13	41916189	41916961	89.7168	120.854	2.20848e-22	4.16239e-21	5.17565	4.62081	4.30906	4.67166	4.53232	5.3633	5.93922	6.82541	7.31632	6.23515	5.67631	6.14659	6.25526	6.46203	7.57606	6.78647	7.58855	7.15905	7.7856
Peak_60284	chr13	41917706	41918106	14.2172	61.6964	2.16373e-10	1.3804e-09	0	2.36887	3.09237	0	2.38326	3.27561	1.59071	5.63406	5.82764	4.61309	4.51783	3.85792	4.14341	3.67262	3.8322	1.67257	3.88927	3.16558	3.95785
Peak_60285	chr13	41924156	41924556	4.06063	24.3541	0.00199847	0.00477771	0	0	2.25232	0	0	0.785485	0	0.27798	0	0	1.63535	0	2.41934	2.97364	3.67488	3.28559	4.37434	3.16558	3.57343
Peak_60286	chr13	41928303	41928703	4.78169	22.4891	0.00408597	0.00914674	0	0	2.73264	1.3964	1.03864	0.785485	1.00432	2.06607	2.45928	2.29634	3.23672	3.53166	3.95397	1.56492	2.78364	2.42643	3.44228	2.53201	3.29681
Peak_60288	chr13	41944713	41945113	2.98201	31.7265	0.000104254	0.000316008	0	1.91721	0	0	0	0.785485	1.59071	0.887513	0.925911	0	0.881781	0	0.786493	0.984996	1.97927	2.91904	3.15315	4.08286	3.85806
Peak_60290	chr13	41960961	41961361	103.222	30.8102	0.000151862	0.000447781	7.39614	6.69691	7.03204	6.6754	6.9085	6.73192	7.1275	6.8335	7.08728	6.62647	5.79053	5.76582	5.73311	6.80299	6.27643	6.60383	6.52048	6.89481	6.63894
Peak_60293	chr13	41978015	41978415	4.85285	30.2855	0.000188167	0.000545884	1.61694	1.25608	2.25232	1.3964	1.03864	0.445553	0	1.43294	0.925911	0	2.12783	2.3529	0.786493	2.97364	4.10317	3.57762	3.56766	3.94029	3.6941
Peak_60297	chr13	42040328	42040728	138.014	34.9253	2.75896e-05	9.16092e-05	6.94213	5.92371	7.44432	6.36845	6.50167	7.04818	7.45151	6.75903	6.41935	7.43573	5.65234	5.47356	5.56658	7.57732	7.38608	8.63297	6.90014	8.07941	7.21403
Peak_60300	chr13	42048915	42049634	60.6566	25.1271	0.00147928	0.00363414	5.71921	4.84645	6.35643	5.14082	5.28371	5.46135	5.86645	5.31784	4.71131	5.85113	5.4995	5.15498	5.07122	6.55511	6.1625	7.13975	5.98141	7.12649	6.38478
Peak_60301	chr13	42058100	42058500	3.31602	46.1386	2.23703e-07	9.97526e-07	0	0	0	0	0	0	0	0.510954	0.925911	0	3.02901	4.3061	4.55282	0.984996	2.4368	1.67257	1.5724	2.06667	0.603369
Peak_60303	chr13	42083156	42083556	7.29782	78.0085	1.22931e-13	1.09049e-12	0	0	0	0	1.63625	1.49015	0	2.3923	0.925911	3.67087	4.46377	5.17855	5.24674	2.29785	1.97927	2.42643	2.30684	2.06667	2.85422
Peak_60304	chr13	42084689	42085089	3.34301	39.5841	3.82886e-06	1.44625e-05	0	0	0	1.3964	1.03864	0.445553	0	1.31468	0.925911	3.43031	3.36024	4.34828	3.56963	0	2.4368	2.42643	0	0	0
Peak_60305	chr13	42086616	42087016	7.03925	109.183	5.60291e-20	8.69142e-19	0	1.25608	1.52719	0	0	1.66494	0	2.44954	1.88739	3.14146	5.34357	5.15498	4.75998	0.984996	0	1.67257	1.98586	2.53201	1.62154
Peak_60310	chr13	42137839	42138239	7.54664	100.677	3.10429e-18	4.17556e-17	1.61694	2.71234	1.52719	1.3964	1.63625	0.445553	0	2.60879	2.20149	5.641	4.46377	4.97821	3.95397	0	1.97927	0	0	1.37551	1.35489
Peak_60313	chr13	42152488	42152888	4.77804	43.0087	8.75118e-07	3.61048e-06	1.61694	0	0	0	0	0.785485	0	0	1.48531	2.29634	0.507236	1.12026	0.786493	1.97744	3.49828	3.82037	4.56687	3.60432	4.37378
Peak_60315	chr13	42211683	42212083	3.55674	26.9639	0.000717214	0.00187327	0	2.71234	0	1.3964	0	1.96151	2.00647	3.75886	4.55441	2.77992	0.507236	1.46508	0.786493	2.55987	1.30537	1.67257	0	1.37551	0.603369
Peak_60319	chr13	42271295	42272017	355.29	47.3135	1.33615e-07	6.13683e-07	8.89622	8.27257	8.87552	8.65896	8.85088	8.42179	9.03097	8.39003	8.63608	8.36464	6.93973	7.24083	7.38368	8.32748	8.407	8.80514	8.47702	8.85621	8.45312
Peak_60320	chr13	42275063	42275463	92.6053	24.5049	0.00188493	0.00453037	7.12417	6.67747	6.59982	6.69826	7.45953	6.39613	7.11708	6.22373	7.13424	6.11814	5.60317	5.70219	5.91743	5.77773	6.1625	5.74167	6.83926	6.30624	6.87424
Peak_60321	chr13	42275549	42275949	24.7202	59.9809	4.70137e-10	2.88983e-09	2.84834	4.62081	4.00521	4.36382	3.52893	5.40086	5.68088	5.36323	5.2778	3.87699	5.67631	5.96873	5.65225	3.43203	3.29701	1.67257	3.56766	2.06667	4.05118
Peak_60322	chr13	42277568	42277968	7.35232	24.5523	0.0018505	0.00445508	0	2.36887	2.25232	2.9126	2.38326	2.41739	3.32969	3.31104	3.94468	3.67087	3.17075	4.21784	4.63929	2.29785	2.78364	2.42643	0.99059	2.06667	2.5042
Peak_60325	chr13	42284131	42284531	3.80628	24.3292	0.00201782	0.00481944	1.61694	2.36887	0	2.0925	0	0.785485	1.00432	2.27051	1.48531	2.77992	3.76974	3.45652	3.27776	2.29785	3.06304	2.42643	0	1.37551	1.02752
Peak_60326	chr13	42305564	42305964	11.5072	89.5641	5.70122e-16	6.27658e-15	0	1.25608	0	2.0925	2.05757	4.30855	4.76319	4.92241	5.46579	4.92318	3.81363	4.57835	4.14341	1.56492	1.30537	0	0	2.8833	1.35489
Peak_60328	chr13	42328654	42329054	16.1937	38.9033	5.12259e-06	1.90065e-05	1.61694	2.36887	2.73264	1.3964	3.06695	1.49015	2.81475	2.13748	1.88739	0	3.02901	5.17855	4.2014	2.97364	6.13255	3.57762	6.04749	3.40157	5.71168
Peak_60332	chr13	42354360	42354760	18.9324	90.8547	3.11839e-16	3.51873e-15	3.21241	1.25608	3.61981	3.19569	2.87297	4.33466	4.17807	4.78461	4.49807	5.01331	5.80147	5.51117	5.75264	3.77937	3.8322	2.91904	2.98349	3.16558	3.29681
Peak_60333	chr13	42355110	42355510	5.48193	43.9953	5.70131e-07	2.41099e-06	0	2.36887	0	1.3964	1.03864	3.04207	3.7084	2.44954	1.48531	2.29634	4.25678	4.3061	4.41255	0.984996	1.30537	0	2.30684	2.06667	1.02752
Peak_60337	chr13	42369053	42369453	8.43811	52.5269	1.33143e-08	6.9327e-08	0	1.25608	0	0	1.03864	3.04207	3.00754	3.56527	3.56054	4.61309	3.97695	4.50566	4.46084	2.55987	3.8322	2.42643	2.79118	2.53201	3.13568
Peak_60338	chr13	42377680	42378080	248.752	23.2025	0.00311381	0.00714736	8.26186	7.85477	8.22107	7.89302	8.66104	7.81826	8.42645	7.97947	8.22333	7.59015	6.97881	7.42456	7.3456	7.42944	8.04654	7.40481	8.50081	7.46275	8.43808
Peak_60339	chr13	42378391	42378791	22.8177	56.6813	2.07788e-09	1.18816e-08	2.36022	3.89575	3.09237	3.19569	3.65503	3.98507	3.46727	3.71285	3.03546	3.43031	5.62797	6.08555	6.3985	5.05819	5.39921	2.91904	4.62573	2.06667	4.88554
Peak_60340	chr13	42380317	42380717	64.7847	116.056	2.15813e-21	3.74894e-20	6.35089	6.16614	6.62755	6.84888	7.1418	6.75627	7.24697	5.84609	6.13527	2.29634	4.93039	5.29096	5.03978	5.14061	5.79297	5.07968	5.7094	4.54376	5.51275
Peak_60341	chr13	42380764	42381164	42.004	120.009	3.30171e-22	6.13493e-21	6.67659	6.37363	6.59982	6.1537	6.99452	5.69089	6.19833	4.77344	4.71131	4.3618	4.46377	3.79831	3.56963	4.29329	4.33121	4.0281	3.88927	2.8833	3.44174
Peak_60343	chr13	42392717	42393117	8.1063	44.6584	4.27117e-07	1.83526e-06	0	1.25608	3.82534	0	1.63625	1.66494	1.00432	1.31468	0	1.56367	4.05216	4.97821	5.69325	2.78154	3.8322	0	3.15315	2.53201	1.62154
Peak_60346	chr13	42396898	42397298	4.76761	31.0897	0.000135428	0.000402894	0	0	2.25232	1.3964	0	3.37958	4.17807	3.84672	3.32176	2.77992	3.17075	3.79831	2.20926	0	0	2.42643	0.99059	0	0.603369
Peak_60347	chr13	42405692	42406092	49.144	166.313	7.63792e-32	2.99024e-30	3.21241	2.36887	5.2722	5.00073	4.32028	5.96606	6.07458	6.56222	6.07877	6.73642	6.78297	6.99084	7.25266	3.14314	3.49828	2.42643	1.5724	3.16558	4.4443
Peak_60348	chr13	42406338	42406738	30.9314	36.2959	1.54996e-05	5.34924e-05	4.43778	2.71234	4.16512	4.11473	4.53232	5.14463	5.00835	5.50499	5.49487	5.09815	5.62797	5.60114	6.08084	4.61491	5.06058	2.91904	5.15157	4.21261	5.41078
Peak_60349	chr13	42412737	42413137	4.74093	46.5282	1.88601e-07	8.4904e-07	0	1.25608	1.52719	0	0	1.29122	1.00432	3.03999	2.67791	3.14146	3.47402	4.34828	4.25716	2.55987	1.97927	2.42643	1.5724	1.37551	0.603369
Peak_60352	chr13	42420351	42420751	11.3734	107.776	1.09007e-19	1.64987e-18	0	1.25608	0	0	0	1.0604	1.00432	2.3923	2.20149	3.43031	5.31331	5.13101	5.00763	4.55607	4.85588	1.67257	4.0697	3.40157	3.80545
Peak_60355	chr13	42466354	42467023	6.0259	24.2268	0.00209942	0.00499598	4.1324	3.59785	3.38006	3.97195	3.87831	2.3162	1.59071	2.3923	2.86773	2.77992	1.98159	1.97624	2.60268	1.97744	2.78364	1.67257	0.99059	1.37551	1.62154
Peak_60359	chr13	42495748	42496148	5.78637	39.0608	4.78933e-06	1.78471e-05	1.61694	1.25608	0	0	2.64879	2.08968	1.00432	1.99093	1.48531	1.56367	4.28823	4.77673	4.25716	2.55987	2.78364	0	2.98349	2.53201	2.5042
Peak_60360	chr13	42497141	42497541	9.4521	96.244	2.4952e-17	3.10655e-16	1.61694	0	0	0	0	0.785485	0	3.66531	3.1857	4.92318	4.66885	5.49249	5.4518	1.56492	2.78364	2.42643	0	2.06667	1.02752
Peak_60361	chr13	42497800	42498200	35.2157	160.981	9.97005e-31	3.58169e-29	2.36022	2.71234	1.52719	2.0925	2.05757	4.92166	5.00835	6.31127	6.53587	6.56819	6.42099	6.7525	6.49441	2.55987	4.61727	2.91904	2.30684	2.8833	0.603369
Peak_60362	chr13	42524425	42524825	28.662	84.1394	7.15223e-15	7.11328e-14	5.60129	4.25172	5.04431	4.76123	5.53401	5.71096	6.11702	6.14794	6.69469	4.82704	3.62944	3.67114	2.41934	2.29785	2.4368	3.28559	2.56924	2.8833	0
Peak_60363	chr13	42532581	42532981	31.9257	94.5891	5.42423e-17	6.55302e-16	5.3319	4.02441	5.4063	5.3858	6.07511	5.72089	6.51632	5.3854	5.24394	6.03451	4.46377	5.24704	5.19057	1.56492	3.06304	2.42643	2.98349	1.37551	2.04109
Peak_60365	chr13	42535254	42535654	8.08619	88.8366	8.00877e-16	8.69452e-15	0	1.91721	1.52719	2.0925	0	3.84679	3.81536	5.22253	5.49487	4.49291	1.42508	2.3529	2.60268	0.984996	2.4368	0	0	0	1.02752
Peak_60367	chr13	42547610	42548010	8.68186	105.838	2.72357e-19	3.98717e-18	0	2.36887	0	2.0925	2.05757	0.445553	1.59071	2.06607	1.48531	4.49291	4.78364	5.49249	5.4032	2.29785	1.97927	1.67257	1.98586	1.37551	0
Peak_60368	chr13	42548709	42549109	56.6515	59.6064	5.56763e-10	3.39255e-09	5.17565	2.71234	5.529	4.76123	4.98068	4.98896	5.25632	5.60915	5.52338	5.85113	6.71517	7.26855	7.08563	6.0788	6.70048	4.87978	5.93562	4.63916	5.42828
Peak_60369	chr13	42549558	42549958	9.9733	74.8107	5.38258e-13	4.49564e-12	1.61694	2.36887	2.25232	0	1.63625	2.20738	3.17759	2.27051	2.45928	3.43031	5.02677	5.56583	4.87136	2.78154	4.33121	2.42643	3.30494	0	2.04109
Peak_60371	chr13	42561825	42562225	8.67401	37.2139	1.05119e-05	3.72121e-05	2.84834	1.91721	0	0	3.06695	2.83819	2.81475	4.06391	4.60863	4.49291	4.15809	4.54247	3.73584	2.97364	2.78364	1.67257	2.30684	2.06667	1.62154
Peak_60372	chr13	42569578	42569978	4.89472	38.4748	6.15012e-06	2.25511e-05	1.61694	0	1.52719	0	0	1.82083	1.59071	3.03999	3.1857	4.21757	3.76974	3.37725	3.73584	2.29785	1.97927	1.67257	2.30684	2.06667	1.02752
Peak_60375	chr13	42574942	42575342	28.9189	45.3217	3.19779e-07	1.39711e-06	5.97767	4.44803	5.74692	4.76123	5.24413	5.97439	6.31229	4.6073	4.85282	3.67087	4.54413	4.17161	4.63929	4.55607	3.97404	4.20965	2.98349	3.78206	3.44174
Peak_60378	chr13	42600952	42601352	9.55816	83.7246	8.67432e-15	8.56146e-14	0	1.25608	2.25232	1.3964	1.03864	4.3855	4.76319	5.0666	4.43944	3.67087	4.08834	4.17161	4.31083	0	1.30537	2.42643	1.98586	0	1.62154
Peak_60388	chr13	42751692	42752092	4.36583	55.0044	4.40623e-09	2.4276e-08	0	0	1.52719	0	0	0	0	2.55763	2.20149	3.87699	3.81363	3.73612	4.14341	0.984996	1.97927	1.67257	2.56924	2.06667	1.84651
Peak_60390	chr13	42762715	42763357	4.37116	26.7323	0.000786298	0.00203864	0	1.91721	1.52719	1.3964	1.03864	2.60067	2.81475	4.40512	3.76536	3.14146	2.38218	2.89845	2.20926	0	1.97927	1.67257	1.5724	0	1.84651
Peak_60393	chr13	42808603	42809003	3.23744	24.6542	0.00177872	0.00429765	2.36022	0	0	0	0	1.49015	0	3.11268	3.66658	3.14146	2.38218	3.37725	3.04418	0.984996	1.97927	0	0.99059	1.37551	1.02752
Peak_60399	chr13	42863403	42863803	2.31165	23.7853	0.00248957	0.0058349	0	0	1.52719	0	1.63625	0.785485	1.00432	0.711484	0	0	0.507236	0	0.786493	0	1.30537	2.42643	2.98349	3.78206	3.57343
Peak_60400	chr13	42875952	42876629	68.8178	104.184	5.94523e-19	8.46977e-18	6.55498	5.31748	6.62755	5.5456	6.53485	6.16104	6.46795	6.97911	7.17074	7.24427	6.34077	6.6124	6.79677	4.43065	3.49828	3.57762	3.30494	3.16558	4.22148
Peak_60401	chr13	42876855	42877255	13.7301	66.1086	2.91209e-11	2.03981e-10	3.50286	3.22199	1.52719	3.19569	2.05757	4.65781	4.70873	5.18088	5.31088	4.61309	4.08834	4.12384	5.3008	1.56492	1.30537	1.67257	1.5724	2.06667	0.603369
Peak_60407	chr13	42977118	42977518	63.5526	197.732	1.92027e-38	1.23647e-36	6.64713	6.63779	6.57155	5.82025	7.01818	5.82585	6.91544	6.85484	7.01885	7.46796	4.80554	5.41522	5.4518	2.55987	2.78364	0	2.56924	2.06667	2.85422
Peak_60409	chr13	42983952	42984668	9.1738	62.8022	1.31062e-10	8.55817e-10	1.61694	2.71234	1.52719	2.56005	1.63625	2.51194	3.32969	4.91226	5.06159	5.52322	2.38218	3.29336	3.04418	1.56492	2.78364	1.67257	1.5724	2.06667	1.62154
Peak_60410	chr13	42984733	42985133	12.9147	39.833	3.44151e-06	1.3081e-05	3.50286	3.89575	4.67067	2.56005	4.07162	3.95172	4.09558	4.78461	5.09995	4.82704	4.15809	3.85792	3.38175	1.97744	2.4368	1.67257	0.99059	2.06667	2.5042
Peak_60412	chr13	42988454	42988854	43.3847	146.377	1.11639e-27	3.18173e-26	7.18692	6.37363	6.8557	6.1537	7.04146	5.3633	6.03085	5.37805	5.40581	4.49291	4.01504	3.45652	3.47875	3.97174	1.97927	2.91904	2.30684	2.06667	3.04783
Peak_60414	chr13	42991812	42992498	129.296	40.7664	2.30512e-06	8.97857e-06	7.41374	6.86099	7.31386	7.27098	7.35191	7.15459	7.30319	7.03628	6.64367	6.44404	6.12259	6.0604	6.36082	6.81559	7.04396	7.22662	7.30316	7.05908	7.56203
Peak_60416	chr13	42996543	42996943	11.4999	89.8609	4.96296e-16	5.49489e-15	0	1.91721	2.73264	2.0925	0	3.73362	2.81475	5.24695	5.17374	4.21757	4.51783	4.42912	5.37827	2.29785	1.30537	1.67257	2.30684	2.06667	1.02752
Peak_60417	chr13	42997348	42997748	25.2083	286.485	3.089e-57	8.14369e-55	0	1.25608	2.73264	1.3964	0	2.3162	2.81475	6.27214	6.34145	6.88707	5.68815	5.75017	5.95163	1.97744	1.30537	2.91904	2.30684	2.06667	2.36572
Peak_60419	chr13	43023614	43024014	76.0633	31.9564	9.48296e-05	0.000289319	6.67659	5.78529	6.18041	6.39667	6.4677	6.71711	6.87891	6.5943	6.41935	5.89921	5.34357	5.13101	5.56658	6.16008	5.75416	5.85507	6.65373	6.59508	6.53775
Peak_60421	chr13	43030544	43030944	27.0868	247.424	6.05566e-49	8.59005e-47	1.61694	0	2.73264	1.3964	2.05757	4.04954	4.25609	6.44747	6.71955	6.81371	5.75721	5.60114	5.49881	1.97744	1.97927	1.67257	2.30684	2.53201	2.5042
Peak_60423	chr13	43040827	43041463	15.0991	44.3625	4.85906e-07	2.07352e-06	4.56922	4.02441	5.12434	5.07248	5.43201	4.25488	4.96254	3.88872	3.76536	3.43031	3.36024	2.65131	2.41934	3.29481	3.49828	2.42643	2.56924	2.06667	2.63055
Peak_60424	chr13	43041511	43041911	15.0866	46.9878	1.54164e-07	7.02454e-07	1.61694	3.22199	3.09237	2.9126	1.63625	3.73362	4.25609	4.36104	4.49807	5.39496	4.95019	5.15498	4.5967	3.77937	3.97404	2.91904	3.15315	2.8833	3.63503
Peak_60425	chr13	43042314	43042714	11.229	80.9214	3.18912e-14	2.98352e-13	1.61694	2.36887	2.73264	2.56005	2.64879	3.27561	4.09558	3.14769	3.32176	4.49291	4.93039	4.86655	5.69325	1.97744	1.97927	1.67257	2.79118	1.37551	2.36572
Peak_60426	chr13	43043220	43043620	9.15854	34.2343	3.6841e-05	0.000120077	2.36022	2.36887	3.09237	3.43224	2.05757	3.56743	4.59322	4.44788	4.43944	3.87699	3.2998	3.85792	4.14341	1.97744	2.78364	0	2.30684	2.06667	1.02752
Peak_60427	chr13	43044886	43045871	97.9185	45.5312	2.91806e-07	1.28109e-06	7.22729	6.82611	7.47517	7.09267	7.55967	6.33278	7.25649	6.87065	7.36439	6.44404	5.97578	6.00873	5.75264	5.75175	5.86758	4.76838	6.3212	5.4612	6.04237
Peak_60428	chr13	43049514	43050212	32.5089	52.6837	1.24163e-08	6.4899e-08	4.90407	5.36686	5.69545	5.20608	5.77528	5.29846	6.13778	5.77509	6.03983	5.09815	3.85623	4.61337	4.63929	4.21937	4.33121	3.28559	4.1521	3.78206	3.75085
Peak_60429	chr13	43057677	43058652	33.3669	56.1532	2.63356e-09	1.48756e-08	3.50286	4.62081	4.30906	4.57616	4.07162	5.02147	4.8663	5.11163	5.24394	4.3618	6.19074	6.40822	6.26888	4.97079	5.39921	4.5159	4.304	5.17317	3.85806
Peak_60430	chr13	43061946	43062346	12.8908	81.6062	2.32102e-14	2.20143e-13	1.61694	1.25608	0	2.0925	0	4.55052	4.76319	5.64635	6.20732	2.77992	4.01504	3.2043	4.63929	0.984996	2.4368	2.42643	0.99059	2.06667	0.603369
Peak_60431	chr13	43074814	43075510	26.9994	64.9716	4.889e-11	3.3483e-10	3.21241	3.59785	3.09237	2.9126	3.52893	3.10409	3.17759	4.22011	3.66658	5.46051	4.96972	5.26917	5.67289	5.39681	5.1825	5.07968	5.59621	5.51249	5.97251
Peak_60434	chr13	43081814	43082214	11.3833	118.238	7.65904e-22	1.37937e-20	1.61694	2.71234	1.52719	0	1.03864	3.04207	2.59215	6.02151	6.01996	5.01331	2.69537	2.3529	2.41934	0.984996	1.97927	2.42643	0.99059	3.16558	2.04109
Peak_60438	chr13	43090112	43090512	7.4882	55.4226	3.65384e-09	2.03197e-08	0	1.91721	0	0	1.03864	1.29122	0	3.66531	3.44609	4.21757	4.28823	4.21784	5.00763	2.55987	3.06304	0	3.56766	2.53201	1.84651
Peak_60439	chr13	43094929	43095329	25.0701	159.143	2.41627e-30	8.41279e-29	0	1.25608	2.25232	0	1.03864	0	2.00647	5.03889	4.55441	6.37771	5.97578	6.00873	6.60598	3.43203	3.8322	3.57762	5.11094	3.78206	4.88554
Peak_60441	chr13	43100675	43101075	7.34934	74.2231	7.05654e-13	5.82482e-12	1.61694	1.25608	0	0	1.03864	0	0	1.18585	0	0	1.17886	0.666239	0	3.55734	3.97404	4.37088	5.19108	4.21261	5.11902
Peak_60454	chr13	43303009	43303684	8.83992	31.3194	0.00012325	0.000369056	2.36022	3.75447	2.73264	2.9126	1.63625	1.29122	1.00432	1.64384	2.20149	3.43031	3.62944	3.10938	3.04418	3.29481	3.8322	4.37088	4.1521	4.63916	3.50909
Peak_60455	chr13	43308055	43308455	23.0164	29.4561	0.000263649	0.000745199	6.35089	3.89575	5.64207	4.24464	5.93297	4.3603	4.33012	4.88139	4.98167	4.3618	4.15809	3.91517	4.01992	3.14314	3.06304	3.28559	3.30494	3.94029	2.63055
Peak_60456	chr13	43348335	43348735	7.59514	54.0297	6.81247e-09	3.66966e-08	0	2.36887	0	1.3964	1.63625	1.96151	1.59071	1.64384	0.925911	1.56367	0.881781	1.12026	0.786493	2.97364	3.06304	4.0281	5.53611	4.63916	4.69625
Peak_60464	chr13	43573860	43574260	NA	NA	NA	NA	0	0	0	0	0	0.445553	1.00432	0.510954	0.925911	2.29634	2.4943	3.2043	3.04418	0	0	0	0.99059	2.53201	1.62154
Peak_60469	chr13	43676284	43676684	11.5829	101.827	1.80563e-18	2.4719e-17	1.61694	2.36887	1.52719	0	0	0.445553	0	3.4854	3.32176	2.77992	4.84837	4.9511	4.79807	4.21937	4.43299	4.0281	4.0697	4.33164	3.85806
Peak_60472	chr13	43694380	43694780	2.86838	22.5796	0.00394809	0.00886914	2.36022	0	1.52719	0	0	1.0604	0	2.79699	4.31452	3.43031	1.81883	1.46508	1.29264	0	1.97927	0	1.5724	1.37551	0.603369
Peak_60473	chr13	43698012	43698412	7.20713	80.8248	3.33521e-14	3.11539e-13	1.61694	0	1.52719	0	0	1.96151	2.59215	4.83918	4.93999	4.61309	3.47402	3.60308	3.81227	0	2.4368	0	2.30684	1.37551	0
Peak_60474	chr13	43698641	43699041	3.17292	23.0189	0.00334011	0.00762146	0	1.25608	1.52719	0	0	0.445553	1.59071	3.40085	3.94468	2.77992	1.42508	1.97624	2.41934	0	0	1.67257	1.5724	3.60432	0.603369
Peak_60476	chr13	43758846	43759246	4.11014	26.6341	0.0008175	0.00211286	0	0	0	0	0	1.0604	0	1.73875	0.925911	0	0.507236	1.74318	2.41934	2.29785	3.67488	3.28559	3.9823	4.21261	3.44174
Peak_60482	chr13	43796153	43796553	3.57008	22.7014	0.00376953	0.00850552	0	1.25608	1.52719	1.3964	1.03864	1.0604	1.00432	1.64384	1.48531	3.87699	3.10162	3.10938	3.27776	1.97744	1.30537	1.67257	2.98349	2.06667	1.35489
Peak_60491	chr13	43879321	43879721	129.179	80.7762	3.41129e-14	3.18373e-13	7.62489	6.89505	7.70076	7.54765	7.53528	7.44559	7.86033	7.48097	7.2666	7.26277	5.51287	5.26917	5.80969	6.23702	5.86758	6.84255	6.24815	6.83562	6.70505
Peak_60499	chr13	43924521	43925257	21.2093	43.4932	7.09181e-07	2.96008e-06	3.95146	2.71234	1.52719	4.36382	3.23791	2.41739	2.00647	3.75886	2.86773	4.05731	4.64475	5.26917	5.13213	4.3636	4.99552	4.64766	5.83943	5.65627	5.18228
Peak_60500	chr13	43933352	43933752	58.5998	35.4069	2.25395e-05	7.58924e-05	5.87977	2.36887	3.38006	5.00073	4.71715	4.5944	3.59287	6.70716	6.17174	6.88707	6.33325	6.76812	6.7392	5.55543	5.79297	5.07968	6.62516	6.08688	6.10901
Peak_60506	chr13	44055711	44056111	3.84052	32.8243	6.62429e-05	0.000207495	1.61694	0	0	0	0	1.66494	1.00432	2.20553	2.20149	1.56367	3.23672	4.02327	4.08298	2.29785	2.4368	2.42643	0.99059	1.37551	2.21251
Peak_60510	chr13	44132675	44133075	3.90837	25.1375	0.00147327	0.00362067	2.36022	1.91721	2.25232	0	1.63625	1.49015	0	1.8278	1.48531	0	4.64475	2.78016	2.91148	2.29785	1.97927	2.42643	1.98586	1.37551	2.04109
Peak_60512	chr13	44141623	44142513	440.586	39.5934	3.81358e-06	1.4408e-05	10.0406	8.39068	9.63877	8.93879	9.00093	8.43392	8.85095	8.47002	8.61636	8.73288	7.0721	7.02375	7.38368	8.87077	8.56108	9.19265	8.6358	9.39984	8.155
Peak_60517	chr13	44196362	44196762	4.42454	43.6067	6.75059e-07	2.82556e-06	0	1.91721	0	0	0	0	1.00432	1.64384	1.88739	4.49291	2.95256	3.67114	4.08298	1.56492	1.97927	2.42643	2.56924	2.53201	0.603369
Peak_60518	chr13	44197879	44198279	28.9786	237.631	7.18864e-47	8.78045e-45	1.61694	2.36887	0	1.3964	1.63625	1.66494	0	4.08212	4.10416	6.44404	6.25582	6.85114	6.55127	4.97079	5.71428	2.42643	4.0697	3.60432	4.66705
Peak_60521	chr13	44237357	44237757	18.0751	93.5075	9.00631e-17	1.06556e-15	1.61694	1.25608	1.52719	2.56005	0	4.81443	5.40073	4.95242	5.89463	3.67087	5.08165	5.66928	5.80969	2.55987	2.78364	3.28559	1.5724	2.06667	1.62154
Peak_60522	chr13	44241102	44241756	5.1827	28	0.000474245	0.00127986	2.36022	1.91721	1.52719	0	0	1.66494	0	1.04438	1.48531	0	2.4943	2.78016	3.16569	3.14314	3.8322	3.57762	4.0697	3.16558	3.50909
Peak_60523	chr13	44243223	44243623	29.909	36.9513	1.17487e-05	4.12936e-05	5.25589	4.35321	4.77354	5.44106	4.53232	5.71096	6.11702	5.60915	6.17174	5.09815	4.71586	4.97821	4.14341	4.72585	4.22169	2.91904	3.78983	3.60432	1.84651
Peak_60524	chr13	44258968	44259368	153.862	118.476	6.84099e-22	1.23685e-20	8.16128	7.22463	8.00553	7.7581	7.94631	7.71024	8.44322	7.75235	8.32804	7.43573	6.34825	6.97073	6.82472	5.46236	5.29492	3.57762	5.62535	4.54376	4.93536
Peak_60526	chr13	44268948	44269348	4.95937	35.8046	1.9067e-05	6.49322e-05	1.61694	2.36887	0	1.3964	1.03864	1.66494	1.00432	4.00784	5.13732	3.67087	1.42508	0.666239	0	0.984996	2.4368	3.28559	0.99059	2.06667	0.603369
Peak_60527	chr13	44274079	44274760	105.714	41.5543	1.64159e-06	6.52524e-06	7.37833	7.38901	7.50537	6.96653	7.86383	6.54331	7.37489	6.75051	6.75604	6.07693	5.51287	6.04765	5.58847	6.19906	6.30356	4.98319	6.82677	6.27687	6.25348
Peak_60529	chr13	44276036	44276436	64.4705	390.025	2.54635e-79	4.6653e-76	7.69852	7.08407	7.98425	7.31602	8.04175	5.54199	6.33044	4.3001	4.43944	2.29634	2.4943	1.74318	2.41934	2.29785	2.78364	1.67257	3.56766	2.53201	2.04109
Peak_60532	chr13	44293794	44294453	8.45148	42.4885	1.09636e-06	4.46669e-06	0	2.36887	2.25232	1.3964	0	2.9094	3.7084	3.56527	3.85781	3.43031	4.22463	4.34828	4.79807	2.55987	2.78364	3.28559	2.79118	2.8833	1.84651
Peak_60533	chr13	44301027	44301713	24.5162	144.635	2.57361e-27	7.13433e-26	2.84834	2.98956	0	2.56005	2.38326	4.5944	5.36596	5.75252	6.25909	5.52322	5.51287	5.96873	5.8465	2.97364	3.49828	2.42643	3.68302	2.06667	3.04783
Peak_60535	chr13	44312942	44313342	6.22164	50.0976	3.91405e-08	1.9223e-07	0	2.36887	2.25232	1.3964	0	2.68427	2.81475	3.92953	5.02219	2.77992	1.81883	4.3061	4.25716	0	1.30537	1.67257	1.5724	0	0.603369
Peak_60536	chr13	44313731	44314131	9.0052	46.0734	2.30185e-07	1.02475e-06	0	2.98956	0	2.0925	1.03864	4.22728	4.76319	4.40512	4.85282	3.43031	3.2998	4.38927	3.81227	2.29785	1.97927	1.67257	1.98586	2.06667	1.02752
Peak_60537	chr13	44314187	44314587	7.66291	44.3908	4.79943e-07	2.04943e-06	0	0	0	2.0925	3.77098	2.41739	3.46727	3.53913	4.02662	3.43031	3.52771	4.38927	4.75998	1.97744	3.06304	0	2.98349	2.06667	1.84651
Peak_60538	chr13	44331483	44331883	7.86252	57.3845	1.51497e-09	8.79447e-09	0	1.91721	1.52719	1.3964	1.63625	3.16356	3.7084	3.2479	1.88739	2.29634	5.008	4.68095	4.83518	1.97744	3.29701	2.91904	0.99059	1.37551	1.35489
Peak_60540	chr13	44337614	44338014	6.49495	36.2343	1.59079e-05	5.48102e-05	1.61694	0	2.25232	0	1.63625	1.66494	1.59071	1.99093	1.88739	0	3.8976	3.37725	3.73584	3.29481	3.06304	4.0281	3.9823	3.94029	3.3711
Peak_60541	chr13	44340504	44340904	13.2273	62.8831	1.26334e-10	8.26379e-10	0	1.25608	1.52719	1.3964	2.05757	0.785485	2.00647	2.5046	1.88739	3.14146	3.52771	4.12384	4.79807	2.97364	4.85588	4.5159	5.81434	4.21261	5.39306
Peak_60546	chr13	44385441	44385841	2.75722	23.3116	0.00298638	0.00688078	0	1.91721	0	0	1.03864	1.29122	1.00432	0.887513	0	0	0.881781	0.666239	0.786493	1.97744	2.4368	3.57762	3.15315	3.78206	2.36572
Peak_60555	chr13	44422987	44423690	6.0588	39.9489	3.27477e-06	1.24831e-05	1.61694	2.71234	0	0	1.63625	1.96151	0	1.18585	0.925911	1.56367	2.78629	3.37725	2.76533	4.43065	4.10317	3.28559	2.79118	4.21261	3.2185
Peak_60557	chr13	44435098	44435498	174.775	37.5329	9.18143e-06	3.2799e-05	8.23242	7.30283	8.03689	7.6913	8.25592	7.31399	7.98587	7.27865	7.6623	7.29906	5.79053	5.94143	6.08084	7.26465	7.19648	7.62865	6.94705	8.00076	6.85495
Peak_60567	chr13	44575744	44576144	40.8358	26.6244	0.000820646	0.00212026	6.02424	5.31748	6.18041	5.77795	5.95765	5.67054	5.78982	5.44995	5.31088	4.21757	5.02677	4.57835	5.102	5.29252	5.06058	4.87978	4.62573	5.35278	5.07525
Peak_60569	chr13	44576989	44577389	96.5776	57.4479	1.47236e-09	8.56009e-09	7.75484	6.42116	6.98993	6.98524	7.15253	6.5377	6.7899	6.2761	5.75737	6.30819	5.0453	4.86655	4.9411	6.67057	6.13255	7.40481	6.1712	7.17506	6.50513
Peak_60570	chr13	44577654	44578329	222.058	59.0677	7.09948e-10	4.27542e-09	8.29072	7.79289	8.35979	8.13842	8.46836	8.20541	8.60105	8.0871	8.22333	7.48382	6.37046	6.32617	6.70953	7.1096	6.97813	7.90371	7.07929	7.879	7.3534
Peak_60575	chr13	44649114	44649514	3.21305	28.7572	0.000349752	0.000966942	0	0	2.25232	0	0	1.49015	0	1.43294	1.48531	1.56367	3.67774	4.12384	3.27776	2.55987	1.30537	0	1.5724	2.06667	1.35489
Peak_60577	chr13	44680722	44681122	8.50401	89.2226	6.68755e-16	7.3093e-15	0	1.25608	1.52719	1.3964	1.63625	2.76328	2.81475	5.1724	5.34323	4.61309	3.85623	3.67114	3.65513	0.984996	1.30537	1.67257	0	1.37551	1.35489
Peak_60579	chr13	44710561	44710961	17.8827	176.041	6.97694e-34	3.20243e-32	1.61694	1.25608	0	0	0	2.3162	2.00647	5.47773	6.18964	5.09815	5.72309	5.87084	5.8465	1.56492	1.30537	2.42643	0	2.06667	2.21251
Peak_60581	chr13	44763913	44764313	2.36946	24.2621	0.00207092	0.00493501	0	1.25608	1.52719	0	0	1.0604	0	1.54224	1.48531	1.56367	3.76974	2.89845	2.20926	0	0	2.42643	0	2.53201	2.04109
Peak_60582	chr13	44768253	44768653	9.088	59.9402	4.78858e-10	2.94078e-09	2.84834	2.71234	1.52719	1.3964	2.64879	2.3162	3.17759	4.11788	4.37833	4.49291	4.08834	4.4679	5.03978	1.56492	1.30537	0	0.99059	2.8833	1.84651
Peak_60583	chr13	44769246	44769646	3.76332	26.6359	0.000816936	0.00211152	0	1.91721	1.52719	0	0	1.96151	1.59071	3.84672	3.56054	3.14146	3.2998	2.65131	2.41934	0.984996	1.30537	1.67257	0.99059	2.53201	1.02752
Peak_60584	chr13	44815648	44816048	4.78227	30.0891	0.000203845	0.000587721	0	1.91721	0	1.3964	1.03864	2.20738	2.00647	3.59094	2.86773	3.43031	3.41825	4.12384	3.65513	1.97744	1.30537	2.42643	1.5724	1.37551	1.35489
Peak_60585	chr13	44819239	44819639	18.4228	36.7147	1.29858e-05	4.53341e-05	0	0	0	2.0925	1.63625	4.14114	4.25609	5.47773	5.46579	4.82704	5.3732	6.13459	5.91743	0.984996	3.06304	1.67257	2.56924	3.60432	0
Peak_60590	chr13	44868380	44868780	6.64542	88.7696	8.26306e-16	8.95586e-15	0	0	1.52719	0	0	1.0604	0	2.5046	2.20149	3.14146	4.08834	5.17855	5.4518	1.56492	1.97927	1.67257	1.98586	1.37551	1.35489
Peak_60595	chr13	44934732	44935132	5.8273	39.9711	3.24368e-06	1.23718e-05	1.61694	0	0	1.3964	0	1.29122	0	2.65819	3.1857	2.29634	3.17075	4.7455	4.36259	2.29785	3.29701	1.67257	3.15315	2.06667	3.29681
Peak_60596	chr13	44971628	44972028	3.49737	29.8697	0.000222889	0.000638441	0	1.25608	0	0	0	1.0604	0	1.04438	0.925911	0	1.81883	0	1.29264	2.97364	1.97927	3.82037	3.56766	4.08286	3.2185
Peak_60606	chr13	45048799	45049199	23.4168	75.854	3.32647e-13	2.83547e-12	4.90407	4.44803	5.84466	4.92523	5.35976	4.81443	5.40073	5.03889	5.52338	5.17827	3.8976	5.03096	4.63929	2.55987	2.4368	1.67257	1.5724	2.06667	1.84651
Peak_60607	chr13	45055521	45055921	20.9866	229.441	3.88749e-45	4.17524e-43	0	0	0	0	1.63625	3.10409	3.81536	5.88811	6.05943	5.74989	5.32852	6.20515	6.12646	2.29785	3.29701	0	0.99059	0	2.5042
Peak_60608	chr13	45058459	45058859	9.76597	52.8307	1.16294e-08	6.10057e-08	5.00039	4.62081	3.82534	4.36382	4.32028	3.69383	3.81536	4.25264	3.56054	2.29634	1.81883	1.74318	1.96329	2.29785	1.97927	0	0.99059	2.06667	1.84651
Peak_60611	chr13	45109298	45109698	19.8786	206.273	3.04173e-40	2.25801e-38	0	1.91721	0	2.0925	0	2.08968	2.81475	4.20357	4.49807	5.32628	5.65234	6.68826	6.74896	2.55987	3.06304	2.42643	2.56924	0	2.5042
Peak_60612	chr13	45132395	45133065	41.0096	23.7803	0.00249438	0.00584498	5.53851	4.14254	5.20016	5.14082	5.77528	5.03745	5.53199	5.92894	6.52181	5.69647	5.34357	5.54784	5.75264	5.14061	5.58757	4.37088	5.11094	4.54376	4.33719
Peak_60614	chr13	45158079	45158479	4.83529	54.2443	6.18971e-09	3.35051e-08	0	0	1.52719	0	1.03864	2.08968	2.59215	4.18683	4.85282	4.3618	1.81883	2.3529	1.96329	1.56492	1.30537	0	1.5724	0	1.02752
Peak_60616	chr13	45178657	45179239	6.63577	28.167	0.000443519	0.00120333	0	0	2.25232	0	1.03864	3.61081	3.91494	3.2479	2.86773	3.14146	3.36024	3.60308	3.73584	2.55987	2.4368	3.28559	3.30494	2.8833	3.04783
Peak_60617	chr13	45181212	45181612	2.64211	28.4934	0.000388975	0.00106659	0	1.91721	0	0	0	1.0604	0	2.60879	3.1857	3.43031	2.12783	3.29336	3.27776	0.984996	0	0	0.99059	0	0.603369
Peak_60618	chr13	45184697	45185097	9.61511	25.9254	0.00108162	0.00272977	4.43778	4.02441	4.55991	3.63541	2.87297	4.14114	3.59287	3.59094	4.10416	3.14146	2.4943	3.29336	3.27776	2.55987	2.4368	2.42643	1.5724	2.53201	1.02752
Peak_60621	chr13	45196677	45197077	6.42997	29.7505	0.000233955	0.000667429	0	2.36887	3.09237	1.3964	1.03864	1.49015	2.00647	3.34161	3.1857	3.43031	4.4076	3.2043	3.95397	0.984996	1.97927	4.0281	2.98349	2.53201	1.62154
Peak_60624	chr13	45205139	45205539	9.50243	55.5826	3.40117e-09	1.89736e-08	2.36022	2.98956	2.25232	0	2.05757	3.98507	3.32969	5.08478	4.76004	5.09815	3.85623	3.2043	3.47875	1.97744	1.30537	2.42643	0.99059	2.06667	1.35489
Peak_60625	chr13	45206285	45206685	40.4172	295.118	4.50417e-59	1.37539e-56	0	0	2.25232	0	0	5.0053	4.59322	7.22434	7.63644	7.14807	5.74592	6.1703	6.37349	1.56492	2.78364	2.42643	0	2.06667	1.35489
Peak_60626	chr13	45206714	45207114	3.41468	48.9184	6.59083e-08	3.1476e-07	0	0	0	0	0	1.49015	1.00432	3.40085	3.03546	4.3618	3.2998	3.37725	2.91148	0.984996	0	0	0	0	0
Peak_60627	chr13	45209284	45209684	4.15299	39.9425	3.28377e-06	1.25157e-05	0	0	1.52719	1.3964	0	1.49015	1.59071	3.45777	4.66089	3.87699	1.98159	2.3529	2.60268	1.56492	2.4368	0	1.5724	0	2.04109
Peak_60628	chr13	45216188	45216588	6.25559	58.3841	9.66121e-10	5.73044e-09	0	1.25608	2.73264	0	1.03864	1.49015	2.32883	4.64455	4.85282	3.67087	3.2998	2.89845	3.65513	1.56492	1.30537	2.42643	2.30684	1.37551	1.02752
Peak_60630	chr13	45220023	45220423	11.4477	92.6403	1.35204e-16	1.57518e-15	1.61694	1.91721	0	2.0925	0	3.61081	4.25609	4.94249	5.60567	5.39496	3.81363	4.17161	4.31083	1.97744	1.97927	1.67257	1.98586	1.37551	0
Peak_60632	chr13	45226175	45226575	3.56149	29.3766	0.000272279	0.00076774	0	0	2.25232	1.3964	1.03864	1.0604	1.00432	2.27051	2.67791	3.14146	3.67774	3.53166	3.38175	0	1.30537	1.67257	1.98586	1.37551	1.62154
Peak_60634	chr13	45236012	45236412	6.93893	44.9052	3.83541e-07	1.65871e-06	0	0	1.52719	1.3964	1.03864	3.69383	4.09558	3.84672	4.10416	4.61309	3.41825	3.79831	3.56963	2.29785	0	0	1.98586	2.53201	1.02752
Peak_60636	chr13	45257925	45258325	4.75094	39.6192	3.77163e-06	1.4258e-05	0	0	0	0	1.03864	2.83819	2.32883	3.80346	3.76536	4.21757	2.95256	2.50981	2.91148	0.984996	1.97927	0	1.5724	2.06667	3.29681
Peak_60641	chr13	45281005	45281405	25.7343	93.0847	1.09797e-16	1.28911e-15	4.1324	3.75447	2.73264	3.81347	3.23791	4.93878	5.21784	6.1694	6.50761	5.641	5.06359	5.43493	4.83518	3.55734	3.06304	3.28559	2.98349	3.40157	3.63503
Peak_60646	chr13	45311047	45311952	33.2341	26.5906	0.000831732	0.00214661	4.90407	4.44803	5.04431	5.26851	5.16154	4.65781	5.56303	4.41951	4.02662	3.67087	5.02677	4.77673	4.14341	5.52507	4.99552	6.19373	5.26701	5.9816	5.24289
Peak_60647	chr13	45319999	45320399	29.8745	192.17	2.84623e-37	1.6808e-35	2.36022	3.22199	3.09237	0	2.38326	3.32853	3.81536	5.98809	6.70717	6.65475	5.74592	6.36778	5.96843	4.29329	4.43299	1.67257	3.30494	2.06667	2.85422
Peak_60648	chr13	45329427	45330023	15.3625	34.268	3.63255e-05	0.000118492	3.74453	3.59785	4.67067	4.84556	5.02806	3.84679	4.33012	3.73604	3.44609	4.82704	4.98899	3.91517	4.31083	3.29481	3.97404	2.42643	1.98586	2.06667	2.5042
Peak_60650	chr13	45331856	45332558	10.4152	32.2871	8.27322e-05	0.000254897	0	2.71234	3.82534	2.56005	2.05757	3.81004	4.70873	4.5298	4.93999	4.92318	3.41825	3.67114	3.16569	2.29785	1.97927	3.28559	0.99059	2.06667	1.84651
Peak_60654	chr13	45340438	45340838	83.8919	30.5869	0.00016638	0.000487497	6.96618	6.77215	7.09298	6.50436	6.74796	6.6143	6.62324	6.41191	6.46416	6.11814	6.06019	5.45437	5.91743	6.03638	5.93852	6.1048	5.9587	6.4709	6.43759
Peak_60655	chr13	45341217	45341617	411.961	45.9214	2.46017e-07	1.0905e-06	9.70407	8.51635	9.14861	8.89493	9.09571	8.28288	8.70209	8.27499	8.17474	8.60826	7.16821	7.22959	7.50378	9.01702	8.74549	9.3017	8.485	9.14334	8.49525
Peak_60656	chr13	45353922	45354322	22.3178	24.0486	0.0022492	0.00532004	5.3319	5.46082	5.64207	4.36382	5.56647	3.52271	4.33012	4.28445	4.02662	3.43031	4.43595	4.07443	4.41255	3.14314	4.10317	3.57762	4.78915	4.33164	4.09568
Peak_60657	chr13	45357327	45357727	7.84833	54.8179	4.78966e-09	2.62776e-08	1.61694	2.36887	2.25232	2.0925	0	1.82083	1.59071	1.18585	2.45928	2.29634	4.51783	4.38927	4.87136	3.55734	4.33121	2.42643	3.44228	2.06667	2.36572
Peak_60659	chr13	45367375	45367775	145.636	195.094	6.89912e-38	4.25272e-36	7.53126	6.94468	7.24392	7.2245	7.28522	7.95287	8.74669	8.04362	8.559	7.53035	6.86869	7.11209	6.89669	5.9476	5.06058	2.42643	3.56766	4.08286	3.80545
Peak_60660	chr13	45367995	45368395	7.81773	40.6144	2.4608e-06	9.55018e-06	1.61694	2.98956	2.73264	2.9126	2.38326	4.61585	5.25632	2.88262	2.67791	3.43031	2.78629	2.89845	3.38175	1.97744	1.30537	2.91904	2.56924	1.37551	1.35489
Peak_60664	chr13	45396037	45396437	4.80658	36.0302	1.73377e-05	5.93888e-05	0	1.91721	1.52719	0	0	0.445553	1.59071	1.99093	2.67791	2.29634	4.25678	3.37725	3.88486	2.29785	1.97927	2.91904	3.30494	2.53201	2.21251
Peak_60666	chr13	45417130	45417530	31.4928	25.6418	0.00120923	0.00302131	4.1324	5.95634	5.74692	5.20608	5.59821	5.0689	5.43468	5.34826	5.55133	5.01331	3.97695	4.71359	4.46084	4.05909	5.1825	3.28559	4.1521	4.08286	5.33856
Peak_60668	chr13	45417970	45418667	189.129	36.3276	1.52938e-05	5.28281e-05	7.78219	7.43604	7.80157	7.77969	7.69794	7.60155	7.78994	7.31183	7.55594	7.33446	6.67409	6.59499	6.67924	7.63532	7.90314	8.20049	7.56618	7.80892	7.6241
Peak_60669	chr13	45418687	45419087	17.0084	23.2253	0.00308667	0.00708908	4.80085	5.95634	4.30906	4.24464	4.07162	3.81004	4.00808	3.92953	3.66658	3.87699	3.23672	2.17683	2.91148	4.21937	3.06304	4.5159	4.37434	3.16558	4.51153
Peak_60670	chr13	45426394	45426794	10.6743	51.3463	2.25026e-08	1.13737e-07	4.90407	5.63215	3.61981	3.63541	5.24413	2.3162	2.59215	1.73875	0	1.56367	1.63535	1.12026	1.66659	2.29785	2.4368	2.42643	4.0697	3.40157	3.29681
Peak_60671	chr13	45439009	45439409	3.38232	22.4201	0.0041943	0.00936705	0	1.25608	0	1.3964	0	1.29122	0	1.43294	0	2.77992	3.47402	2.3529	3.47875	2.55987	1.97927	2.42643	1.98586	3.40157	2.04109
Peak_60672	chr13	45441573	45441973	15.1966	60.0569	4.54269e-10	2.79686e-09	3.21241	1.91721	1.52719	3.19569	3.23791	3.27561	4.17807	3.66531	3.85781	4.3618	5.29794	5.52962	5.49881	2.97364	3.97404	3.28559	2.98349	3.94029	3.3711
Peak_60673	chr13	45464677	45465077	251.086	42.9938	8.80807e-07	3.63249e-06	8.68058	8.07132	8.23014	8.11312	8.48119	7.92307	8.37928	7.8095	8.13373	7.92807	6.67409	6.814	7.16064	7.67042	8.03039	8.25317	8.05265	7.81914	7.85842
Peak_60675	chr13	45468656	45469056	13.8633	32.5322	7.47611e-05	0.00023201	2.84834	2.71234	2.25232	2.56005	2.38326	3.47656	2.59215	3.00223	1.88739	4.05731	3.36024	3.37725	3.04418	4.82887	4.10317	3.82037	5.37389	5.29536	5.24289
Peak_60677	chr13	45474815	45475215	4.24318	33.9627	4.12642e-05	0.00013348	1.61694	1.91721	0	1.3964	0	0.445553	0	1.43294	0.925911	2.29634	3.72448	3.67114	3.38175	1.56492	2.78364	2.91904	2.98349	2.53201	3.13568
Peak_60682	chr13	45516763	45517163	4.76408	46.0797	2.29553e-07	1.02214e-06	0	1.25608	0	1.3964	0	1.49015	2.59215	3.66531	4.02662	4.82704	2.2606	3.67114	2.41934	1.56492	1.97927	0	0.99059	0	0.603369
Peak_60683	chr13	45518518	45518918	3.33959	44.0742	5.50882e-07	2.33484e-06	0	0	0	0	1.03864	0.785485	0	2.3923	3.1857	2.29634	3.02901	3.97023	4.25716	1.56492	1.30537	0	0.99059	0	1.02752
Peak_60686	chr13	45546040	45546440	9.85639	61.5539	2.30802e-10	1.46781e-09	1.61694	1.91721	0	1.3964	2.38326	3.47656	2.59215	5.4	5.13732	5.01331	3.93782	3.00776	3.04418	1.56492	1.30537	2.42643	1.98586	3.60432	2.36572
Peak_60692	chr13	45658908	45659308	3.96562	41.8376	1.45264e-06	5.81626e-06	0	0	0	0	0	2.08968	1.00432	3.51252	3.66658	4.49291	2.59834	3.73612	2.41934	0.984996	0	0	0	2.06667	1.35489
Peak_60693	chr13	45660454	45660854	8.13646	54.9273	4.56095e-09	2.50904e-08	1.61694	1.25608	1.52719	1.3964	0	3.16356	3.00754	4.39057	4.43944	4.92318	4.15809	3.67114	3.88486	2.29785	0	2.42643	1.5724	2.53201	2.63055
Peak_60695	chr13	45695174	45695574	25.1896	160.098	1.5258e-30	5.4004e-29	1.61694	1.91721	0	0	1.63625	0.785485	1.00432	3.53913	3.32176	6.88707	5.91664	6.76812	6.48277	3.14314	1.97927	1.67257	4.83975	2.8833	4.95964
Peak_60696	chr13	45696843	45697243	6.2066	72.9473	1.26958e-12	1.02028e-11	2.36022	1.25608	1.52719	0	0	1.29122	0	1.99093	0.925911	3.14146	4.46377	5.17855	4.68065	2.29785	0	1.67257	1.98586	2.53201	1.84651
Peak_60697	chr13	45700995	45701395	4.23622	35.9932	1.76109e-05	6.02786e-05	0	0	0	0	1.03864	0.785485	0	1.04438	1.88739	2.29634	2.38218	2.17683	1.96329	2.29785	1.30537	2.42643	3.68302	4.08286	4.57576
Peak_60698	chr13	45701452	45701852	16.7138	87.054	1.84013e-15	1.93106e-14	0	1.91721	0	0	2.05757	0	0	2.06607	1.88739	4.49291	3.93782	4.21784	4.25716	3.43203	2.78364	4.64766	5.62535	4.89252	6.88695
Peak_60699	chr13	45705928	45706328	11.8242	44.8891	3.86241e-07	1.66979e-06	2.84834	2.36887	0	0	1.63625	1.96151	1.59071	1.99093	2.45928	3.14146	3.52771	3.29336	3.16569	3.87876	3.67488	3.57762	5.47339	4.96796	5.795
Peak_60700	chr13	45718058	45718458	6.92435	57.4302	1.48414e-09	8.62515e-09	0	1.91721	0	0	0	1.0604	1.59071	1.43294	0	3.87699	3.36024	4.12384	3.27776	3.29481	3.29701	4.20965	3.56766	3.78206	4.18075
Peak_60709	chr13	45826755	45827155	4.4625	27.7192	0.000530698	0.00141932	2.36022	1.91721	1.52719	0	1.03864	1.66494	0	1.31468	1.88739	2.29634	3.72448	3.53166	4.01992	1.97744	2.78364	2.91904	2.56924	2.53201	1.35489
Peak_60721	chr13	46012384	46012784	4.03281	32.0394	9.16388e-05	0.000280369	0	0	0	0	0	2.3162	3.17759	3.4854	4.66089	3.43031	1.63535	2.17683	1.66659	1.56492	1.30537	1.67257	0	2.8833	0.603369
Peak_60722	chr13	46052583	46052983	204.303	43.4817	7.12737e-07	2.97396e-06	8.46119	7.8634	8.15592	7.74718	8.32395	7.52142	8.07468	7.47408	7.83144	7.59015	6.16556	6.64661	6.9736	7.42122	7.87629	7.38607	7.76256	7.43642	7.50544
Peak_60723	chr13	46071587	46072290	13.6206	88.6488	8.74267e-16	9.44844e-15	2.36022	1.25608	0	1.3964	2.38326	1.96151	2.59215	3.03999	3.03546	4.61309	5.08165	5.26917	5.52175	4.77828	4.52807	2.91904	3.78983	2.8833	3.6941
Peak_60726	chr13	46100206	46100606	6.85602	55.3776	3.72824e-09	2.07096e-08	0	1.91721	0	0	1.03864	2.08968	2.81475	3.18187	4.17774	3.67087	4.43595	4.07443	4.75998	1.56492	2.78364	0	1.5724	1.37551	2.85422
Peak_60729	chr13	46113593	46113993	3.74574	28.2114	0.000435671	0.00118416	0	0	0	0	1.03864	1.82083	2.32883	3.45777	4.24775	2.29634	2.38218	2.89845	2.91148	1.97744	1.30537	2.42643	1.5724	2.06667	0.603369
Peak_60730	chr13	46124420	46124820	12.0564	26.9399	0.00072409	0.00188996	3.95146	2.98956	3.38006	3.63541	3.39075	3.47656	4.09558	4.02677	3.66658	4.72403	4.64475	4.64755	4.31083	2.55987	2.78364	2.42643	2.30684	3.16558	2.5042
Peak_60732	chr13	46135112	46135512	3.72829	32.0626	9.07682e-05	0.000277881	0	1.25608	1.52719	0	1.03864	1.0604	1.00432	1.73875	1.88739	3.43031	3.52771	3.67114	3.73584	1.56492	1.30537	2.42643	1.5724	1.37551	2.21251
Peak_60733	chr13	46137614	46138014	6.17603	59.584	5.62418e-10	3.42566e-09	0	0	1.52719	2.9126	1.03864	1.49015	0	2.96345	2.67791	4.92318	4.19174	3.91517	4.31083	1.97744	1.97927	1.67257	0.99059	2.06667	1.62154
Peak_60734	chr13	46140043	46140443	9.58339	57.7053	1.3114e-09	7.66393e-09	0	0	2.73264	2.9126	0	3.69383	3.17759	3.75886	3.66658	4.72403	4.93039	4.50566	4.83518	1.56492	1.97927	3.28559	0.99059	2.53201	1.62154
Peak_60735	chr13	46149181	46149581	11.1263	75.277	4.34107e-13	3.65939e-12	0	1.91721	0	1.3964	1.03864	3.73362	3.91494	4.26863	5.34323	0	2.38218	3.10938	2.20926	4.21937	3.97404	3.82037	4.44141	4.63916	4.09568
Peak_60736	chr13	46149853	46150253	18.1224	171.924	5.09538e-33	2.18643e-31	0	1.25608	2.73264	1.3964	0	4.50527	4.00808	6.1085	6.97824	5.32628	3.67774	4.38927	4.63929	1.56492	2.4368	0	1.5724	1.37551	1.02752
Peak_60738	chr13	46152581	46153319	14.5193	119.419	4.36916e-22	8.02655e-21	1.61694	2.36887	1.52719	1.3964	1.03864	3.81004	4.09558	5.1893	6.20732	5.641	3.62944	4.9511	4.68065	1.97744	1.30537	1.67257	1.98586	1.37551	1.35489
Peak_60740	chr13	46165440	46165840	74.5206	90.0622	4.51725e-16	5.02105e-15	4.68968	5.46082	5.20016	5.90129	5.59821	6.80843	6.99724	7.29436	7.90911	7.14807	6.19904	6.82897	6.74896	4.49472	4.43299	2.42643	4.78915	3.16558	5.91159
Peak_60741	chr13	46165957	46166357	35.0453	163.026	3.72428e-31	1.38e-29	1.61694	2.36887	3.09237	3.97195	1.03864	6.08618	6.38356	6.86013	7.48524	6.47609	4.46377	4.61337	4.87136	1.97744	2.4368	0	2.30684	2.8833	4.00527
Peak_60742	chr13	46168358	46168758	51.7037	125.982	1.92243e-23	3.94447e-22	4.1324	4.25172	5.46896	5.82025	5.35976	6.07073	6.09596	6.97911	7.17074	6.88707	5.71154	5.76582	5.8824	3.29481	3.67488	4.37088	4.62573	4.81291	5.20277
Peak_60743	chr13	46168846	46169246	21.4416	104.862	4.31744e-19	6.22438e-18	3.21241	2.98956	3.61981	3.63541	3.39075	4.50527	4.96254	5.62166	5.97938	6.27213	4.7614	4.86655	5.07122	2.55987	2.78364	1.67257	3.15315	3.16558	2.74671
Peak_60746	chr13	46173649	46174049	93.4013	202.329	2.06397e-39	1.44138e-37	5.17565	5.63215	6.14247	6.72077	6.61463	7.22258	7.66679	7.41424	7.84844	7.35184	6.55632	6.92965	7.38368	3.67262	4.70127	3.82037	4.62573	3.40157	5.51275
Peak_60749	chr13	46179572	46179972	43.7728	53.9183	7.1601e-09	3.84618e-08	6.55498	6.22088	5.9362	5.90129	6.22497	5.35057	6.03085	5.4	5.75737	5.25417	3.81363	4.26265	4.31083	5.05819	5.06058	4.64766	5.33913	4.81291	5.007
Peak_60750	chr13	46182005	46182405	130.254	32.4438	7.75452e-05	0.000240049	7.18692	7.47033	7.45982	6.96653	7.73411	7.05996	7.31235	7.0709	7.33252	7.06621	6.22365	6.41816	6.68941	6.37958	7.54229	6.01003	6.99249	6.21628	7.08203
Peak_60752	chr13	46183239	46183913	38.9499	47.8687	1.04675e-07	4.87375e-07	3.50286	4.62081	6.25341	5.94017	4.8284	6.22525	6.40083	6.26019	6.24204	4.82704	5.51287	5.08186	5.19057	4.49472	4.61727	3.57762	4.0697	3.60432	3.6941
Peak_60758	chr13	46211666	46212066	100.787	58.0209	1.1378e-09	6.69519e-09	7.03602	6.59699	6.90184	6.50436	6.55117	5.90639	6.38356	5.81919	5.43611	6.27213	5.53925	5.31243	5.49881	7.62104	7.25324	7.75091	6.3389	7.61132	6.76138
Peak_60759	chr13	46213210	46213610	7.10681	31.2523	0.00012669	0.000378676	2.36022	2.36887	0	2.0925	1.63625	3.84679	4.70873	4.08212	3.66658	2.29634	3.67774	3.53166	3.73584	2.55987	1.97927	0	1.98586	2.06667	1.84651
Peak_60767	chr13	46295458	46296727	59.409	49.9602	4.1594e-08	2.03591e-07	5.40411	5.67199	4.86955	4.76123	6.22497	5.46135	5.98576	5.59654	5.91629	4.92318	6.63181	6.76812	7.0307	6.1797	6.83672	5.25523	5.65392	5.10795	4.80744
Peak_60770	chr13	46315469	46315869	3.0027	24.2583	0.00207396	0.00494138	0	1.25608	0	1.3964	0	0.785485	0	1.31468	0.925911	2.29634	2.95256	3.2043	3.95397	1.97744	0	2.42643	2.56924	2.53201	0.603369
Peak_60775	chr13	46329603	46330003	6.85538	46.7288	1.72717e-07	7.81714e-07	2.36022	2.71234	2.25232	2.0925	2.05757	1.66494	0	3.86787	2.45928	4.3618	3.8976	4.26265	4.72086	1.56492	1.30537	2.42643	0	2.06667	1.62154
Peak_60776	chr13	46334026	46334426	11.7162	33.9972	4.06735e-05	0.000131735	3.21241	4.14254	3.09237	2.56005	2.64879	2.68427	2.32883	4.76219	4.17774	4.72403	4.56995	4.17161	4.01992	3.67262	3.06304	2.91904	3.88927	2.53201	1.84651
Peak_60777	chr13	46334428	46334828	3.92228	30.9755	0.000141924	0.000420753	0	1.25608	1.52719	0	0	2.41739	1.59071	3.59094	4.24775	2.77992	2.59834	3.00776	2.76533	1.97744	2.4368	1.67257	0.99059	0	1.35489
Peak_60778	chr13	46339020	46339420	34.3814	86.3963	2.50051e-15	2.59175e-14	3.74453	4.84645	5.529	4.84556	5.24413	5.42536	6.21796	5.9239	6.2926	5.58331	5.92666	5.75017	5.65225	2.55987	3.49828	2.91904	2.79118	2.8833	3.13568
Peak_60779	chr13	46340197	46340597	7.68193	30.1511	0.000198768	0.000574176	2.84834	2.71234	2.73264	2.0925	1.03864	3.73362	3.7084	3.51252	3.66658	4.82704	3.36024	3.85792	3.27776	1.97744	3.06304	2.42643	0	2.06667	1.02752
Peak_60780	chr13	46340609	46341384	80.2183	213.307	9.97613e-42	8.37204e-40	2.36022	3.42213	4.86955	5.14082	3.06695	6.727	7.30319	7.65228	8.2406	7.59015	7.04013	7.34866	7.23888	3.97174	3.97404	1.67257	0.99059	2.53201	2.63055
Peak_60781	chr13	46341397	46341797	27.1313	90.5189	3.64866e-16	4.09273e-15	5.17565	4.14254	5.69545	4.47389	5.11841	5.25811	5.43468	6.13927	6.74398	4.3618	4.7614	4.21784	4.08298	2.29785	2.4368	2.42643	2.30684	2.06667	2.21251
Peak_60783	chr13	46354734	46355134	45.1616	265.123	1.06732e-52	2.04485e-50	2.36022	3.42213	3.82534	3.43224	1.63625	5.23057	6.11702	7.01511	7.55594	6.76265	5.82311	6.72874	6.79677	3.29481	3.06304	0	1.5724	0	1.62154
Peak_60787	chr13	46367614	46368344	6.74399	22.7172	0.00374688	0.00845968	0	2.36887	2.73264	1.3964	2.05757	3.42889	3.59287	4.13543	4.55441	3.67087	3.52771	2.89845	2.76533	1.97744	2.4368	0	2.79118	2.53201	1.02752
Peak_60788	chr13	46369430	46369830	21.238	56.3901	2.36801e-09	1.34562e-08	0	3.59785	3.09237	3.63541	2.05757	3.98507	4.46766	5.7063	6.41935	4.21757	4.37867	4.3061	4.41255	3.77937	5.39921	3.57762	4.62573	3.60432	4.544
Peak_60791	chr13	46374754	46375154	98.5868	265.542	8.69482e-53	1.67761e-50	7.34203	7.25117	7.86118	7.35969	8.12583	7.10994	7.60103	6.90686	7.43361	5.85113	5.80147	5.87084	5.75264	3.77937	3.29701	1.67257	2.98349	3.40157	2.36572
Peak_60792	chr13	46377078	46377478	16.5235	30.4101	0.000178841	0.000520867	1.61694	4.44803	4.00521	2.9126	3.9782	2.76328	2.59215	2.70595	3.03546	3.14146	2.95256	2.89845	3.88486	4.82887	5.29492	4.0281	5.56648	4.33164	5.66815
Peak_60793	chr13	46377530	46377930	73.5801	97.3467	1.48656e-17	1.88512e-16	6.15555	6.16614	7.33083	6.28029	6.80349	5.42536	5.96268	4.43377	4.71131	3.87699	4.31901	4.34828	3.95397	6.36251	6.97813	5.79948	7.49692	6.68725	7.24892
Peak_60795	chr13	46380173	46380573	32.4483	57.7492	1.28576e-09	7.52079e-09	2.36022	2.71234	4.43993	5.14082	3.9782	5.2444	5.50028	5.81919	6.74398	5.39496	5.91664	5.68583	5.98503	2.78154	3.67488	3.28559	4.37434	1.37551	5.0973
Peak_60797	chr13	46383328	46383728	28.1905	27.9906	0.000476046	0.00128428	4.1324	4.84645	4.30906	4.84556	5.07394	5.0053	5.53199	4.82843	5.49487	5.25417	5.74592	5.51117	5.3008	3.77937	4.99552	2.91904	4.50551	3.16558	3.63503
Peak_60799	chr13	46385084	46385484	11.3995	39.3554	4.2225e-06	1.58554e-05	0	3.22199	3.61981	3.81347	2.87297	5.0689	5.17831	4.15277	4.43944	3.67087	2.69537	3.37725	3.27776	3.43203	3.67488	1.67257	2.79118	2.06667	2.36572
Peak_60801	chr13	46387346	46387746	87.6148	107.753	1.10221e-19	1.66709e-18	4.43778	5.4146	6.14247	6.12023	5.82978	7.27408	7.77676	7.43387	8.12445	6.86303	5.7684	6.42802	6.5952	5.67086	5.58757	5.33559	5.37389	4.33164	5.37512
Peak_60802	chr13	46390005	46390405	81.1014	99.7139	4.88436e-18	6.45091e-17	6.81546	7.25117	7.26173	6.53007	7.48522	6.31322	6.91544	6.41191	6.9043	5.74989	5.56516	5.73435	5.4277	5.9476	6.48039	4.98319	5.47339	3.94029	4.63726
Peak_60803	chr13	46392987	46393387	46.5479	119.633	3.94735e-22	7.2774e-21	3.95146	4.70001	5.4063	5.07248	4.98068	6.40231	6.93929	6.09062	6.66941	5.32628	5.486	6.33669	6.38605	4.72585	5.71428	2.91904	4.78915	2.06667	3.2185
Peak_60804	chr13	46400390	46400790	3.8082	23.659	0.00261357	0.00609811	0	1.25608	0	1.3964	2.05757	2.3162	3.32969	3.59094	4.37833	1.56367	1.17886	1.74318	2.41934	1.56492	0	1.67257	1.98586	2.06667	1.62154
Peak_60805	chr13	46401446	46401846	36.9408	73.6341	9.25522e-13	7.54551e-12	5.17565	5.95634	5.46896	4.57616	6.00579	4.17043	5.17831	3.96922	4.89706	4.05731	3.02901	3.29336	3.16569	5.6143	6.6379	4.37088	6.50489	5.10795	5.71168
Peak_60808	chr13	46405442	46405842	12.0452	29.3396	0.000276394	0.000778376	2.36022	2.36887	0	1.3964	2.64879	2.3162	2.59215	2.88262	2.45928	3.67087	2.78629	4.68095	4.46084	4.67145	4.70127	3.28559	5.53611	3.94029	3.75085
Peak_60811	chr13	46455978	46456378	33.368	40.8068	2.26537e-06	8.83355e-06	5.40411	5.04153	5.97988	4.67166	6.00579	5.3633	5.93922	5.29459	6.05943	4.82704	5.0453	5.26917	5.13213	4.29329	3.8322	3.82037	4.23004	2.8833	2.85422
Peak_60813	chr13	46487747	46488147	3.78445	24.5322	0.00186501	0.0044864	0	2.36887	0	1.3964	0	1.0604	0	1.31468	0.925911	0	2.95256	3.2043	3.27776	3.14314	3.29701	1.67257	2.79118	3.16558	2.85422
Peak_60814	chr13	46489821	46490221	3.95674	31.6579	0.000107238	0.00032438	0	1.25608	0	0	1.03864	1.49015	0	1.64384	0	2.77992	4.08834	3.60308	4.01992	2.55987	1.97927	0	2.79118	1.37551	2.63055
Peak_60819	chr13	46526752	46527152	10.6557	137.924	6.41107e-26	1.58965e-24	0	0	0	0	0	1.82083	0	3.31104	1.48531	4.3618	5.68815	5.33358	5.91743	2.55987	1.97927	2.42643	2.30684	0	2.36572
Peak_60820	chr13	46529502	46529902	7.18862	46.8259	1.65512e-07	7.50927e-07	0	2.98956	0	0	0	1.49015	1.00432	2.33269	3.44609	2.77992	4.25678	4.50566	4.36259	3.55734	3.67488	2.91904	2.56924	2.06667	3.50909
Peak_60821	chr13	46530506	46530906	5.77557	41.6563	1.57094e-06	6.26164e-06	0	0	0	0	2.05757	2.08968	2.81475	4.06391	4.31452	3.87699	2.2606	3.67114	4.5967	1.56492	1.30537	0	0.99059	2.53201	1.02752
Peak_60822	chr13	46531939	46532339	6.07716	48.089	9.4998e-08	4.44789e-07	0	0	0	0	0	2.41739	0	2.84044	3.03546	4.21757	4.08834	4.12384	4.41255	1.56492	2.4368	3.28559	2.30684	1.37551	2.95427
Peak_60823	chr13	46542836	46543236	6.83852	54.0368	6.79099e-09	3.65881e-08	0	2.36887	2.25232	0	1.63625	1.82083	1.59071	2.33269	3.03546	2.29634	4.64475	4.77673	4.55282	0.984996	2.78364	2.91904	2.56924	2.53201	2.36572
Peak_60824	chr13	46544155	46544555	13.5525	167.158	5.08188e-32	2.02223e-30	0	1.91721	1.52719	0	0	1.0604	0	2.06607	0	4.3618	5.93662	6.23917	5.8824	2.97364	3.49828	2.91904	1.5724	2.8833	2.36572
Peak_60826	chr13	46552887	46553287	155.905	26.2555	0.000949614	0.00242368	7.48206	7.08407	7.99493	7.65671	7.44214	6.85877	7.35729	7.03161	7.0777	7.46796	6.05105	6.55952	6.37349	7.43761	6.99487	7.61261	7.33879	7.88874	7.44223
Peak_60827	chr13	46553930	46554950	151.797	32.7634	6.79364e-05	0.000212396	6.94213	7.05424	7.97348	7.45673	7.35191	7.61759	7.70206	7.65684	7.64295	7.24427	6.66214	6.69645	7.02268	6.86491	6.65906	6.53742	7.17107	7.05908	7.45936
Peak_60828	chr13	46555106	46555506	18.3783	57.3433	1.5433e-09	8.95176e-09	3.50286	3.59785	3.82534	4.76123	2.64879	4.85107	5.56303	5.64022	6.37312	4.72403	2.95256	3.29336	3.65513	2.55987	1.30537	2.42643	2.30684	2.53201	2.85422
Peak_60832	chr13	46566301	46566701	24.9511	41.2228	1.89383e-06	7.46393e-06	3.74453	3.75447	5.4063	5.14082	5.07394	4.77684	5.50028	5.6646	5.89463	4.92318	4.78364	4.68095	4.5967	2.97364	3.29701	3.28559	2.79118	3.78206	4.00527
Peak_60833	chr13	46571603	46572003	23.244	177.184	4.01697e-34	1.86619e-32	0	1.91721	2.73264	2.0925	0	2.83819	2.59215	4.89176	4.60863	6.70971	5.84442	6.55952	6.25526	3.97174	3.29701	1.67257	2.98349	1.37551	2.21251
Peak_60835	chr13	46575187	46575845	23.4896	87.2319	1.69359e-15	1.78397e-14	3.50286	4.02441	2.25232	3.19569	3.87831	5.09967	5.6523	5.93396	6.07877	5.32628	5.32852	5.03096	5.16165	3.43203	3.29701	2.42643	2.98349	2.8833	2.5042
Peak_60836	chr13	46577772	46578930	77.7015	110.509	2.99277e-20	4.74409e-19	5.60129	5.31748	6.42123	5.94017	5.90785	6.63019	6.46795	7.43918	7.6623	7.18732	6.68595	6.36778	6.70953	4.67145	4.33121	4.64766	4.83975	4.89252	6.15178
Peak_60837	chr13	46579703	46580103	9.34949	46.6138	1.81649e-07	8.19689e-07	1.61694	2.36887	2.25232	2.9126	1.63625	4.25488	4.59322	4.15277	5.2778	4.3618	3.10162	3.2043	3.38175	0	1.30537	0	2.79118	2.53201	2.85422
Peak_60838	chr13	46580472	46580872	29.2974	121.678	1.49263e-22	2.85142e-21	2.36022	2.98956	0	4.24464	3.39075	5.42536	6.27529	6.16513	6.64367	5.85113	5.4307	5.35443	5.6313	1.56492	2.4368	3.57762	2.98349	3.40157	3.29681
Peak_60841	chr13	46587699	46588393	35.4	131.191	1.60223e-24	3.56312e-23	5.3319	5.89033	6.21737	5.20608	5.71864	5.42536	5.68088	5.9784	6.13527	6.27213	4.4076	4.80729	4.97475	0	2.4368	2.42643	3.44228	2.8833	3.63503
Peak_60843	chr13	46593377	46593777	46.6868	71.4686	2.50515e-12	1.95605e-11	5.09068	4.84645	6.21737	5.26851	6.58324	5.18824	5.78982	5.9784	5.93763	6.53814	5.96609	6.55952	6.37349	3.87876	3.97404	2.42643	4.0697	3.94029	4.13884
Peak_60844	chr13	46595098	46595498	62.7353	145.699	1.54514e-27	4.35078e-26	7.14539	7.15606	7.2259	6.8283	7.59156	5.67054	6.15825	4.25264	4.24775	4.21757	4.78364	4.26265	4.50756	5.05819	5.34801	4.37088	5.88832	4.89252	5.26254
Peak_60845	chr13	46598137	46599195	51.7136	24.4572	0.00192009	0.00460677	4.56922	5.15832	5.46896	5.26851	5.24413	4.61585	4.76319	5.35577	5.68351	6.03451	5.486	5.54784	5.58847	5.85299	6.35633	5.17012	6.86392	5.86802	6.92444
Peak_60846	chr13	46600149	46600549	4.51986	27.6164	0.000552964	0.00147426	0	2.71234	2.25232	0	0	1.82083	1.00432	0.510954	1.48531	1.56367	0.881781	1.74318	0.786493	2.78154	3.97404	2.91904	4.1521	3.40157	3.63503
Peak_60847	chr13	46600611	46601011	18.4975	81.2642	2.72015e-14	2.55928e-13	0	3.22199	2.25232	3.63541	1.63625	5.67054	6.19833	5.33313	6.07877	5.01331	2.4943	3.10938	3.81227	1.56492	3.06304	1.67257	4.0697	2.8833	3.04783
Peak_60848	chr13	46606191	46606591	74.0536	278.951	1.23369e-55	2.87369e-53	4.56922	4.62081	6.02228	6.01491	5.93297	7.10616	7.45151	7.37783	7.97767	7.18732	6.04186	6.78358	6.68941	2.55987	3.29701	1.67257	1.5724	2.06667	2.21251
Peak_60850	chr13	46607818	46608575	33.1972	123.558	6.09927e-23	1.20475e-21	1.61694	1.91721	1.52719	5.14082	2.38326	6.42071	6.90336	5.95388	5.82764	5.25417	5.72309	5.99552	6.30901	2.55987	3.49828	3.28559	1.98586	2.06667	2.63055
Peak_60851	chr13	46612253	46612653	6.41199	22.9617	0.00341379	0.00777486	3.95146	3.75447	3.61981	3.63541	4.07162	3.10409	3.7084	2.55763	3.1857	0	2.59834	1.12026	2.20926	2.29785	1.30537	2.42643	1.5724	0	1.62154
Peak_60856	chr13	46622878	46623278	7.46143	29.1196	0.000302136	0.000844954	1.61694	1.91721	0	2.56005	1.03864	2.41739	2.00647	2.65819	2.67791	3.67087	3.97695	3.79831	4.08298	1.97744	1.97927	2.42643	4.1521	4.21261	3.80545
Peak_60857	chr13	46624416	46624816	9.57457	58.4027	9.58092e-10	5.68546e-09	1.61694	0	3.09237	1.3964	2.38326	2.20738	2.00647	4.06391	3.85781	5.85113	4.37867	3.79831	4.2014	1.56492	2.4368	2.91904	1.5724	1.37551	3.04783
Peak_60860	chr13	46631151	46631551	4.28842	41.2434	1.87712e-06	7.40169e-06	0	1.91721	0	0	0	1.82083	1.59071	4.15277	4.55441	3.14146	2.78629	2.50981	2.91148	1.56492	0	1.67257	0	2.06667	1.84651
Peak_60862	chr13	46639296	46639696	13.073	53.0948	1.03383e-08	5.45345e-08	0	1.91721	1.52719	2.0925	0	4.04954	4.8663	3.71285	3.32176	3.43031	4.31901	5.20174	4.9411	2.97364	2.78364	2.91904	4.37434	3.60432	5.007
Peak_60864	chr13	46640832	46641232	16.33	106.595	1.90451e-19	2.82779e-18	2.36022	1.25608	1.52719	3.63541	2.64879	5.55315	6.00848	5.64022	5.17374	5.25417	3.76974	3.67114	3.88486	0.984996	2.4368	2.91904	1.98586	1.37551	1.02752
Peak_60865	chr13	46641311	46641711	6.96604	27.9958	0.000475048	0.00128178	0	2.36887	1.52719	2.0925	2.64879	2.51194	3.17759	1.91167	3.32176	2.29634	3.10162	5.13101	4.46084	1.56492	2.4368	2.42643	2.56924	2.53201	2.85422
Peak_60866	chr13	46647513	46647913	18.9018	51.0923	2.51879e-08	1.26529e-07	4.43778	4.25172	3.82534	3.63541	4.65813	4.97243	6.05288	5.255	5.52338	4.3618	4.15809	3.29336	4.68065	2.29785	2.4368	1.67257	2.98349	2.06667	2.04109
Peak_60871	chr13	46656863	46657263	25.1306	33.611	4.7776e-05	0.000152937	3.50286	4.91445	3.38006	3.43224	4.32028	3.52271	3.17759	4.87095	5.24394	5.9908	4.7614	5.08186	5.4277	3.77937	4.52807	3.57762	5.47339	4.44159	5.44557
Peak_60872	chr13	46662728	46663128	6.772	29.1914	0.000293482	0.000822674	1.61694	3.59785	0	0	2.05757	1.66494	2.00647	1.54224	0.925911	2.29634	1.81883	2.3529	1.29264	2.97364	3.67488	3.28559	4.68229	3.78206	4.83394
Peak_60874	chr13	46665921	46666321	7.92999	29.0491	0.000310872	0.00086776	0	2.71234	3.82534	2.9126	1.63625	3.16356	3.91494	3.21527	3.44609	4.21757	4.15809	3.79831	4.41255	1.56492	1.97927	2.42643	1.5724	0	2.36572
Peak_60875	chr13	46667061	46667461	18.4794	23.5607	0.00271424	0.00631019	3.21241	4.25172	4.55991	4.47389	4.88097	4.22728	5.13766	2.79699	3.32176	3.14146	4.12364	3.53166	4.79807	3.14314	3.29701	4.20965	4.73671	3.78206	5.71168
Peak_60877	chr13	46676319	46676719	5.77909	31.714	0.000104791	0.000317519	1.61694	2.71234	2.73264	2.0925	1.03864	3.61081	3.81536	4.00784	4.55441	3.14146	3.02901	1.74318	2.20926	1.97744	2.4368	0	0.99059	0	1.02752
Peak_60879	chr13	46683877	46684277	5.99741	41.7701	1.49566e-06	5.9794e-06	0	1.91721	0	1.3964	1.03864	1.29122	2.00647	2.96345	1.48531	3.67087	3.8976	4.50566	4.5967	3.29481	2.4368	1.67257	3.15315	0	1.35489
Peak_60880	chr13	46687787	46688187	16.0708	27.0456	0.000694272	0.00181755	4.43778	3.89575	2.25232	3.43224	3.77098	4.92166	5.36596	4.72789	4.49807	4.72403	3.93782	3.97023	4.75998	2.55987	3.06304	3.28559	3.78983	2.06667	3.50909
Peak_60884	chr13	46720196	46720596	6.26612	46.0923	2.28288e-07	1.01679e-06	1.61694	0	0	1.3964	1.63625	1.96151	2.00647	1.99093	1.88739	3.87699	4.05216	4.54247	4.36259	3.29481	1.30537	3.28559	1.5724	2.8833	2.04109
Peak_60889	chr13	46751790	46752190	72.0103	35.9502	1.79324e-05	6.12926e-05	5.71921	5.59119	5.58664	5.97802	5.85628	5.81662	6.31229	6.76468	7.23247	5.85113	6.73812	6.89449	6.5952	5.58517	6.22059	5.07968	6.26676	5.29536	6.11982
Peak_60890	chr13	46757081	46757481	8.24317	42.1991	1.24256e-06	5.02561e-06	4.56922	4.25172	4.30906	3.63541	4.15935	3.61081	3.91494	3.66531	2.67791	1.56367	1.81883	0.666239	1.29264	0.984996	3.06304	0	1.5724	2.8833	2.04109
Peak_60895	chr13	46812358	46812758	4.94594	45.8111	2.58183e-07	1.14149e-06	0	1.91721	2.25232	0	1.63625	1.49015	2.32883	2.13748	2.20149	1.56367	3.52771	4.7455	4.5967	1.56492	2.4368	0	1.5724	1.37551	1.02752
Peak_60898	chr13	46855142	46855542	4.33995	24.7601	0.00170689	0.00414035	0	1.25608	0	0	1.03864	1.29122	1.59071	1.18585	1.88739	0	2.12783	2.65131	2.76533	2.55987	3.97404	3.28559	4.304	2.53201	2.85422
Peak_60899	chr13	46861951	46862351	4.05893	39.4329	4.08482e-06	1.53734e-05	0	1.25608	2.25232	0	1.03864	0.785485	0	0.510954	1.48531	4.21757	2.4943	4.21784	3.65513	2.97364	1.97927	0	1.5724	2.06667	1.35489
Peak_60912	chr13	46961742	46962142	26.3697	181.984	3.94377e-35	1.98624e-33	0	1.25608	0	0	1.03864	1.29122	3.17759	4.64455	4.43944	6.50745	5.99497	6.51392	6.5734	4.77828	5.63106	3.82037	3.15315	2.06667	3.13568
Peak_60914	chr13	46965137	46965537	4.36646	41.8769	1.42819e-06	5.72615e-06	0	0	0	1.3964	0	2.08968	2.00647	2.20553	2.20149	2.29634	3.41825	4.26265	4.50756	0	0	1.67257	0.99059	3.40157	1.35489
Peak_60920	chr13	46995872	46996272	31.2363	26.2863	0.000938105	0.00239675	5.09068	3.89575	4.55991	3.43224	4.77385	3.61081	4.40053	4.95242	5.31088	5.01331	5.3732	6.04765	5.8824	4.97079	5.54274	4.20965	5.53611	4.63916	4.95964
Peak_60922	chr13	47021965	47022365	5.9295	29.4965	0.000259356	0.000734024	0	1.25608	1.52719	1.3964	0	0.785485	0	1.04438	0	1.56367	1.17886	1.97624	1.66659	3.55734	4.92739	1.67257	4.88864	2.8833	4.40947
Peak_60923	chr13	47026021	47026421	9.27591	32.2597	8.36746e-05	0.000257531	5.09068	4.84645	3.61981	2.9126	5.02806	2.9094	3.00754	3.11268	3.66658	2.29634	2.12783	1.74318	1.66659	0.984996	2.4368	2.42643	1.5724	2.8833	2.04109
Peak_60924	chr13	47033269	47033669	3.85397	27.4664	0.000587104	0.00155779	0	1.25608	1.52719	0	1.63625	1.82083	2.00647	1.54224	0.925911	0	3.36024	3.67114	3.88486	2.29785	2.4368	3.28559	2.30684	1.37551	1.62154
Peak_60925	chr13	47036632	47037032	44.1154	28.0337	0.000467891	0.00126403	6.61707	5.46082	5.9362	5.3858	6.58324	5.03745	5.2938	5.50499	5.06159	6.27213	5.34357	5.45437	5.37827	5.05819	5.44865	4.0281	4.78915	4.44159	4.26109
Peak_60931	chr13	47134916	47135316	4.37186	31.6428	0.000107906	0.000326252	0	0	0	0	0	0.785485	0	0	0.925911	1.56367	2.4943	1.74318	3.73584	2.78154	1.30537	2.91904	3.88927	3.60432	4.4783
Peak_60932	chr13	47139484	47139884	4.96032	25.9886	0.00105501	0.002669	4.90407	2.71234	3.82534	2.56005	3.06695	1.96151	1.00432	2.44954	2.20149	1.56367	1.98159	1.74318	2.20926	0	1.97927	2.42643	0.99059	1.37551	1.35489
Peak_60933	chr13	47146987	47147387	24.6863	107.235	1.408e-19	2.11272e-18	2.36022	2.36887	1.52719	1.3964	0	1.96151	2.59215	4.15277	3.44609	3.87699	5.31331	5.71836	5.86456	4.43065	5.67327	4.64766	6.08992	5.17317	6.03096
Peak_60937	chr13	47257895	47258295	3.76769	32.7268	6.89732e-05	0.000215403	0	1.25608	2.25232	0	0	1.29122	0	1.43294	0.925911	4.92318	2.4943	3.10938	3.04418	1.97744	1.30537	2.42643	0	2.06667	1.35489
Peak_60943	chr13	47499750	47500150	3.98139	41.4863	1.69048e-06	6.70794e-06	0	1.91721	0	0	0	1.29122	0	2.84044	2.67791	4.21757	2.95256	3.85792	3.95397	1.56492	1.30537	0	1.5724	1.37551	0.603369
Peak_60952	chr13	47842985	47843385	4.26637	52.551	1.31723e-08	6.8632e-08	0	1.25608	1.52719	0	1.03864	0.445553	1.00432	1.43294	1.48531	4.21757	3.85623	3.85792	4.08298	1.56492	0	1.67257	1.98586	2.06667	1.02752
Peak_60953	chr13	47869744	47870144	2.8657	22.6842	0.00379425	0.00855498	0	1.25608	0	0	0	1.66494	0	3.07679	3.66658	4.05731	0.881781	2.50981	1.66659	0	1.30537	2.42643	0.99059	0	1.35489
Peak_60957	chr13	47886781	47887181	4.65072	42.0762	1.3104e-06	5.28204e-06	0	1.25608	2.73264	0	1.63625	1.66494	0	4.22011	4.80717	3.14146	1.63535	1.12026	2.41934	0	1.30537	1.67257	2.79118	2.53201	1.84651
Peak_60958	chr13	47903860	47904644	9.24643	26.1792	0.000978638	0.0024912	3.21241	2.36887	4.00521	3.19569	1.63625	3.42889	1.59071	4.37588	2.67791	3.87699	4.22463	4.26265	4.41255	2.55987	1.97927	2.91904	3.44228	2.06667	2.21251
Peak_60959	chr13	47917203	47917603	5.40216	44.8115	3.99535e-07	1.72387e-06	0	0	0	0	0	2.41739	0	3.66531	3.85781	4.3618	3.23672	2.78016	3.81227	0	1.30537	3.28559	2.56924	2.8833	2.5042
Peak_60960	chr13	47921505	47921905	3.095	22.405	0.00421834	0.00941571	0	1.91721	1.52719	0	0	1.49015	0	2.96345	3.03546	3.14146	3.10162	2.3529	2.91148	0.984996	1.97927	2.42643	1.98586	0	1.02752
Peak_60961	chr13	47955830	47956230	4.9526	41.5096	1.6736e-06	6.64568e-06	0	0	0	1.3964	1.03864	1.0604	1.00432	2.88262	2.45928	4.21757	3.67774	4.07443	2.91148	3.87876	1.97927	2.42643	1.5724	1.37551	1.62154
Peak_60965	chr13	48029885	48030285	3.57717	39.5759	3.84232e-06	1.45106e-05	0	0	0	0	0	0.785485	0	2.84044	2.45928	4.21757	3.17075	3.60308	3.65513	0.984996	1.30537	0	0.99059	2.53201	0
Peak_60966	chr13	48037703	48038103	257.403	28.0921	0.000457047	0.00123705	8.55933	8.34828	8.09763	8.06995	8.40246	7.73495	8.14814	7.95497	7.9037	8.37318	7.19749	7.04955	7.35202	7.88285	7.92077	8.38175	7.82669	8.31435	7.71248
Peak_60967	chr13	48038705	48039105	18.5715	48.5737	7.67309e-08	3.63476e-07	4.56922	5.04153	4.55991	4.92523	5.39634	4.28197	4.91522	3.94951	3.44609	4.3618	4.66885	4.38927	5.21893	1.97744	2.78364	1.67257	1.98586	3.60432	3.13568
Peak_60968	chr13	48043788	48044188	4.20193	33.0225	6.10167e-05	0.000192204	2.36022	1.25608	0	0	1.63625	1.29122	1.59071	2.20553	2.67791	2.77992	3.81363	4.34828	3.47875	0.984996	1.97927	1.67257	0.99059	1.37551	1.84651
Peak_60970	chr13	48066599	48066999	6.2112	29.0133	0.000315399	0.000879316	0	1.91721	0	2.0925	2.05757	1.96151	1.00432	2.55763	0.925911	4.3618	4.78364	3.00776	3.73584	2.55987	2.4368	1.67257	2.98349	3.16558	3.04783
Peak_60975	chr13	48094962	48095362	134.888	47.4111	1.28007e-07	5.89356e-07	7.41374	7.3527	7.60637	7.34528	7.42454	7.09856	7.38361	7.03395	7.10625	6.70971	5.61562	6.20515	6.2415	6.71159	6.89139	7.52963	7.17107	7.31165	7.0371
Peak_60978	chr13	48142454	48142854	34.8581	173.158	2.80873e-33	1.23016e-31	4.29316	4.25172	3.38006	3.63541	4.77385	5.49646	6.23732	6.65943	7.694	5.39496	4.78364	5.37498	4.55282	3.14314	2.4368	2.42643	2.56924	0	1.35489
Peak_60979	chr13	48144413	48144813	18.5375	100.727	3.03166e-18	4.08038e-17	4.80085	5.04153	5.58664	5.44106	5.71864	4.3855	5.05275	4.36104	4.43944	3.87699	3.62944	3.2043	3.56963	3.14314	2.78364	0	0.99059	0	1.02752
Peak_60981	chr13	48151322	48151722	13.1897	64.3246	6.56273e-11	4.43096e-10	5.00039	5.4146	4.30906	4.36382	5.11841	2.83819	3.17759	2.27051	2.67791	2.29634	1.98159	2.50981	1.96329	2.97364	3.49828	3.82037	4.304	3.16558	3.57343
Peak_60982	chr13	48155887	48156287	16.1106	67.6854	1.41767e-11	1.02459e-10	3.21241	4.02441	2.73264	2.9126	3.52893	4.85107	5.76335	5.03889	5.49487	3.14146	4.15809	4.71359	5.07122	2.97364	2.78364	0	0	2.8833	1.02752
Peak_60983	chr13	48156492	48156892	17.4037	25.2701	0.00139886	0.00345314	5.17565	4.62081	4.77354	4.76123	4.46504	4.22728	4.81567	4.39057	3.85781	3.87699	4.46377	4.42912	4.46084	3.97174	2.4368	2.91904	2.79118	2.8833	2.74671
Peak_60985	chr13	48159392	48159792	4.34914	25.5266	0.00126516	0.00314886	0	1.25608	0	0	0	3.69383	3.00754	3.00223	3.44609	3.14146	2.59834	3.10938	3.04418	1.56492	1.97927	2.42643	1.5724	2.53201	1.35489
Peak_60987	chr13	48175261	48175661	5.60041	44.1606	5.30566e-07	2.25316e-06	0	0	2.25232	0	0	0.785485	1.00432	2.33269	2.20149	5.17827	3.47402	3.79831	3.56963	1.56492	1.97927	3.28559	0.99059	3.16558	1.35489
Peak_60988	chr13	48181491	48182150	36.5788	85.9519	3.07577e-15	3.16274e-14	5.87977	5.4146	5.58664	5.73438	6.76205	5.75029	6.23732	5.67063	6.2926	4.82704	3.81363	4.7455	4.2014	3.29481	3.67488	2.42643	3.78983	2.53201	3.13568
Peak_60989	chr13	48184283	48184683	13.8618	61.5091	2.35532e-10	1.49662e-09	2.36022	3.22199	3.09237	2.0925	3.9782	3.88262	5.17831	4.63224	5.31088	3.87699	4.25678	4.7455	4.87136	2.78154	3.67488	2.42643	2.56924	0	1.02752
Peak_60990	chr13	48185531	48186084	10.9221	26.7864	0.000769603	0.00199868	3.95146	4.02441	4.43993	4.24464	4.77385	3.52271	3.7084	3.34161	3.32176	1.56367	1.42508	2.78016	1.66659	2.29785	4.10317	2.91904	4.0697	3.60432	2.95427
Peak_60991	chr13	48186280	48186680	16.6558	31.1885	0.000130054	0.000388034	5.09068	4.53701	4.43993	3.81347	4.71715	2.83819	3.17759	3.2479	3.56054	3.14146	3.67774	4.77673	4.36259	4.97079	5.06058	3.28559	4.0697	2.8833	3.3711
Peak_60992	chr13	48187171	48187906	7.91672	29.9704	0.000213938	0.000614709	0	2.71234	3.38006	3.43224	4.32028	3.42889	3.59287	3.61616	4.37833	4.49291	2.38218	3.10938	3.27776	1.97744	1.97927	1.67257	0.99059	1.37551	1.62154
Peak_60993	chr13	48193686	48194776	84.0336	223.959	5.60772e-44	5.52726e-42	6.49011	6.91178	6.78358	6.53007	7.42454	6.30664	7.04198	7.23047	7.83713	7.04499	6.10503	6.34712	6.50597	3.14314	3.67488	3.82037	3.44228	3.16558	3.63503
Peak_60994	chr13	48210188	48210588	33.2831	328.883	2.89657e-66	1.6193e-63	0	1.25608	1.52719	0	0	1.66494	1.59071	5.98809	6.73181	7.18732	5.64021	7.07489	6.64829	3.43203	3.8322	0	0	2.53201	1.84651
Peak_60995	chr13	48214700	48215100	6.38814	28.9802	0.000319643	0.000890228	0	2.36887	1.52719	2.0925	0	3.10409	3.32969	3.40085	2.20149	3.43031	3.72448	4.3061	4.25716	3.14314	2.4368	2.42643	1.5724	2.06667	1.35489
Peak_60996	chr13	48220579	48220979	21.2367	163.294	3.27193e-31	1.21797e-29	0	2.36887	3.09237	0	2.87297	2.51194	3.00754	4.80668	4.66089	6.34337	5.3732	6.48585	6.58434	2.55987	1.97927	1.67257	1.98586	1.37551	2.21251
Peak_60998	chr13	48222380	48223378	18.7729	68.4734	9.88767e-12	7.26313e-11	1.61694	3.42213	4.00521	3.81347	3.52893	4.52807	5.46786	5.40724	6.30906	5.09815	3.67774	4.4679	4.72086	1.56492	1.97927	2.42643	1.98586	3.60432	2.85422
Peak_60999	chr13	48232395	48232795	14.728	28.1378	0.000448743	0.00121617	3.74453	3.59785	4.55991	4.47389	3.06695	4.79576	5.56303	4.47571	4.24775	3.87699	3.41825	3.91517	4.2014	2.78154	2.4368	2.91904	2.98349	3.16558	2.85422
Peak_61000	chr13	48232964	48234284	105.008	22.7672	0.00367637	0.00831426	6.73375	6.87812	7.17042	6.96653	6.946	6.74658	6.54769	6.25217	6.01996	6.65475	6.1824	5.96873	6.34804	7.14995	6.45642	7.09428	6.45706	7.25253	7.0371
Peak_61001	chr13	48234539	48234939	4.85709	26.5798	0.000835285	0.00215491	0	1.91721	1.52719	3.63541	0	1.49015	0	3.27982	3.66658	3.43031	3.52771	3.85792	3.47875	0.984996	2.78364	0	0	1.37551	1.35489
Peak_61002	chr13	48234985	48235385	41.9632	81.6387	2.28624e-14	2.17099e-13	1.61694	4.44803	4.30906	4.47389	4.98068	5.28513	5.70889	6.30353	6.73181	6.44404	5.44473	6.32617	6.01768	4.61491	5.67327	3.28559	4.73671	3.40157	5.42828
Peak_61005	chr13	48249047	48249447	6.17995	65.1417	4.52443e-11	3.10848e-10	0	0	2.25232	0	0	1.96151	2.00647	3.56527	4.37833	5.39496	3.2998	3.97023	3.16569	0	1.30537	0	0.99059	0	1.62154
Peak_61009	chr13	48265242	48265642	51.1203	116.418	1.81798e-21	3.17805e-20	5.40411	5.7485	6.94656	6.55534	6.4152	6.39613	6.90336	5.70041	5.80459	5.17827	5.69989	5.94143	6.08084	3.87876	4.22169	3.82037	2.56924	2.53201	1.62154
Peak_61010	chr13	48266171	48266733	11.2262	31.4667	0.000116013	0.000348847	0	3.22199	3.38006	4.36382	4.46504	3.91758	4.00808	4.3001	4.89706	4.3618	3.76974	3.53166	3.95397	1.97744	2.78364	1.67257	1.5724	2.8833	1.35489
Peak_61012	chr13	48275507	48275907	6.9031	75.8723	3.2986e-13	2.81292e-12	0	0	0	2.56005	0	1.29122	0	3.61616	3.32176	5.09815	3.85623	4.68095	4.72086	0	0	0	1.5724	2.53201	1.02752
Peak_61015	chr13	48286904	48287304	134.278	41.3328	1.80615e-06	7.13812e-06	7.43113	7.31546	7.17042	6.72077	7.59942	5.02147	5.84136	6.26019	6.32535	6.93398	6.34825	7.01068	7.02268	7.25543	7.51934	6.60383	8.14106	7.14286	7.83565
Peak_61016	chr13	48296485	48296885	12.5335	59.5299	5.76317e-10	3.50641e-09	1.61694	1.91721	1.52719	1.3964	1.63625	1.66494	1.00432	1.73875	0	0	2.12783	3.10938	3.04418	4.82887	5.97273	4.0281	5.68192	3.40157	5.33856
Peak_61017	chr13	48303564	48303964	155.809	46.5722	1.84996e-07	8.33811e-07	7.65479	7.41271	8.06758	8.08738	8.04175	7.54956	7.9034	7.00798	6.53587	7.04499	5.99497	6.19362	6.32214	6.82808	7.01142	7.83625	6.55117	6.85562	6.97295
Peak_61018	chr13	48304494	48304894	111.156	26.7195	0.000790284	0.00204817	6.64713	7.57908	7.05264	7.19265	7.21529	6.74171	7.40945	6.75051	7.08728	6.73642	5.82311	6.14659	6.51743	5.97031	6.90916	6.27749	6.92379	5.9816	6.91205
Peak_61019	chr13	48310817	48311217	4.6572	31.6784	0.000106339	0.000321849	0	0	1.52719	3.19569	0	4.08072	5.05275	2.27051	1.88739	2.29634	1.17886	2.50981	2.60268	0	1.30537	2.42643	1.5724	0	1.02752
Peak_61025	chr13	48322986	48323386	3.88185	40.8033	2.26873e-06	8.84618e-06	0	2.36887	0	0	1.03864	0.785485	1.00432	1.64384	2.45928	4.3618	2.95256	4.21784	3.38175	0	1.30537	1.67257	0	2.06667	0
Peak_61027	chr13	48346576	48346976	5.23202	59.7314	5.26216e-10	3.21522e-09	0	1.25608	0	0	0	0.785485	1.00432	2.33269	0.925911	4.21757	3.47402	4.50566	4.9411	2.29785	1.97927	1.67257	0	1.37551	1.35489
Peak_61030	chr13	48400891	48401291	8.75721	53.6526	8.06154e-09	4.30411e-08	1.61694	2.36887	2.25232	0	2.38326	2.83819	3.32969	3.18187	3.03546	3.43031	4.64475	4.77673	5.07122	2.78154	2.4368	2.42643	3.15315	2.06667	2.04109
Peak_61032	chr13	48402548	48402948	7.50864	96.6046	2.10654e-17	2.63864e-16	0	0	0	0	0	1.29122	2.32883	3.07679	4.10416	4.05731	4.01504	5.15498	5.13213	2.55987	2.4368	1.67257	0.99059	0	1.35489
Peak_61033	chr13	48403119	48403519	15.3242	138.989	3.85055e-26	9.72118e-25	0	2.36887	0	0	0	1.0604	1.59071	2.20553	2.45928	5.25417	4.71586	5.88524	6.08084	4.55607	4.78065	2.91904	4.23004	2.8833	3.29681
Peak_61039	chr13	48429886	48430286	7.92311	38.0652	7.32224e-06	2.65489e-05	0	1.91721	1.52719	2.0925	1.63625	0.445553	0	1.04438	1.48531	0	0.881781	2.17683	1.66659	3.77937	4.52807	3.57762	5.11094	1.37551	5.66815
Peak_61049	chr13	48489654	48490054	12.034	25.8967	0.00109391	0.0027581	2.36022	2.36887	3.38006	2.9126	2.05757	4.22728	5.40073	3.59094	4.10416	3.87699	3.57947	3.97023	4.68065	3.14314	3.29701	3.57762	3.68302	3.16558	2.21251
Peak_61053	chr13	48500694	48501094	41.9329	101.025	2.6356e-18	3.56447e-17	5.47288	5.7485	5.46896	5.64308	5.35976	6.07073	6.29391	6.25618	6.81488	6.11814	4.62024	4.68095	4.46084	4.97079	5.44865	1.67257	3.56766	3.40157	2.36572
Peak_61056	chr13	48530835	48531235	12.3366	44.5583	4.46181e-07	1.9125e-06	0	2.36887	2.73264	2.0925	3.23791	2.60067	2.00647	2.20553	2.86773	1.56367	3.10162	2.17683	2.76533	4.21937	5.2398	5.55287	5.26701	3.60432	4.80744
Peak_61057	chr13	48532617	48533017	234.646	36.9948	1.15345e-05	4.05911e-05	8.28117	7.45899	8.11732	7.9127	7.63046	7.41533	7.63793	7.29826	7.7792	8.01791	6.59456	6.78358	6.75865	8.39619	8.46822	8.86729	7.998	8.41887	7.61649
Peak_61058	chr13	48542522	48542922	3.86544	24.2106	0.00211263	0.00502501	0	1.25608	2.25232	0	1.03864	1.49015	0	1.43294	0	0	1.81883	1.12026	1.29264	4.05909	2.78364	4.0281	2.98349	3.60432	2.21251
Peak_61060	chr13	48561431	48561831	12.8713	81.907	2.01847e-14	1.92797e-13	1.61694	0	0	1.3964	0	2.3162	1.59071	1.31468	1.48531	3.14146	4.01504	5.26917	4.72086	4.55607	4.52807	4.5159	5.11094	4.33164	4.78043
Peak_61061	chr13	48562308	48563049	171.313	38.9261	5.073e-06	1.88314e-05	7.68409	6.97684	7.39677	7.31602	7.81063	6.88992	7.9334	7.10693	7.694	6.23515	5.97578	6.49527	6.47103	7.3794	8.04654	7.20539	8.28496	7.63466	8.1069
Peak_61065	chr13	48579148	48579548	72.67	37.517	9.24339e-06	3.30055e-05	6.19679	6.555	6.62755	5.82025	6.58324	5.3633	5.93922	5.86199	6.37312	5.09815	5.13452	5.79661	5.75264	5.69833	6.57249	6.27749	6.98127	6.49661	6.87424
Peak_61068	chr13	48594109	48594509	12.6287	94.5013	5.65225e-17	6.81791e-16	0	2.71234	0	1.3964	1.63625	1.29122	0	1.31468	1.88739	3.43031	1.17886	3.37725	2.41934	4.61491	5.54274	5.07968	5.59621	4.63916	4.80744
Peak_61073	chr13	48653402	48654063	23.6198	60.0062	4.64796e-10	2.85836e-09	5.09068	5.7485	5.58664	5.26851	5.62927	4.17043	4.59322	3.80346	4.24775	4.05731	5.008	5.17855	5.03978	2.78154	4.33121	0	3.56766	2.53201	2.36572
Peak_61075	chr13	48660394	48661068	15.9761	30.7416	0.000156184	0.000459619	3.50286	4.62081	2.73264	2.0925	3.87831	2.41739	3.59287	3.94951	3.44609	5.25417	4.62024	5.33358	5.07122	3.43203	4.61727	3.28559	3.56766	3.78206	3.29681
Peak_61078	chr13	48727156	48727556	6.04677	63.5415	9.36876e-11	6.21749e-10	0	1.25608	1.52719	0	1.03864	0	1.00432	2.60879	3.44609	4.21757	3.93782	4.3061	4.36259	2.78154	2.78364	2.42643	2.30684	1.37551	1.84651
Peak_61080	chr13	48731259	48731659	10.5201	87.0075	1.88043e-15	1.97145e-14	0	1.25608	1.52719	1.3964	1.63625	1.66494	3.17759	4.69276	6.34145	4.92318	2.2606	4.34828	3.88486	1.56492	1.30537	2.42643	0.99059	1.37551	1.02752
Peak_61082	chr13	48749722	48750122	72.8787	277.964	2.0003e-55	4.60526e-53	3.21241	2.98956	0	1.3964	2.87297	5.55315	5.6523	7.48781	7.56967	7.88096	7.0721	7.60066	7.61998	4.97079	5.44865	4.5159	4.0697	4.08286	4.00527
Peak_61085	chr13	48770385	48770785	4.24793	36.6493	1.33501e-05	4.65232e-05	0	1.25608	0	0	1.63625	1.49015	0	2.96345	3.32176	4.49291	2.59834	3.67114	3.56963	0.984996	0	0	0.99059	2.8833	1.62154
Peak_61087	chr13	48805304	48805704	5.79791	71.7173	2.23475e-12	1.75371e-11	1.61694	0	0	1.3964	0	1.29122	2.00647	1.73875	2.67791	4.61309	3.8976	4.61337	4.63929	1.97744	1.30537	0	1.98586	1.37551	0.603369
Peak_61089	chr13	48829111	48829511	22.8701	30.6862	0.000159763	0.000469359	3.95146	3.75447	3.09237	4.24464	4.15935	4.79576	5.21784	5.34826	5.78118	4.21757	4.34915	5.39524	4.90665	3.43203	3.49828	3.57762	4.98171	3.94029	4.72486
Peak_61091	chr13	48831218	48831618	14.9787	176.694	5.08793e-34	2.35022e-32	1.61694	1.91721	0	0	0	0.785485	1.00432	3.14769	3.03546	5.69647	5.29794	6.33669	6.08084	2.55987	1.97927	2.42643	2.30684	3.16558	2.04109
Peak_61092	chr13	48853401	48854100	12.3687	93.8969	7.50409e-17	8.94232e-16	0	1.91721	2.25232	1.3964	1.03864	3.16356	2.59215	4.97209	4.89706	5.39496	4.37867	5.13101	5.19057	2.55987	1.97927	2.42643	1.5724	2.8833	1.84651
Peak_61093	chr13	48859134	48860124	15.0205	41.0774	2.01625e-06	7.92005e-06	3.74453	3.59785	1.52719	3.63541	3.39075	3.22067	2.81475	4.20357	4.71131	5.46051	4.91032	5.35443	4.87136	1.97744	3.8322	3.82037	1.5724	2.8833	2.36572
Peak_61099	chr13	48884221	48884621	15.2679	146.05	1.30591e-27	3.69816e-26	0	1.91721	1.52719	0	1.03864	1.96151	1.59071	4.39057	5.65803	4.92318	5.47237	5.88524	5.4277	2.78154	3.29701	2.91904	2.98349	2.53201	2.36572
Peak_61100	chr13	48889173	48889573	2.01475	34.47	3.33837e-05	0.000109529	0	0	0	0	0	0.445553	0	0.510954	0.925911	2.29634	3.02901	3.45652	3.81227	0	0	0	1.5724	0	0.603369
Peak_61101	chr13	48892299	48892699	32.3171	317.749	6.83854e-64	3.04281e-61	0	0	0	1.3964	1.03864	3.27561	4.09558	5.84609	6.768	6.68249	6.0326	7.07489	6.68941	3.29481	3.06304	0	0	1.37551	1.62154
Peak_61103	chr13	48904662	48905062	4.12129	38.2883	6.65885e-06	2.42949e-05	0	1.25608	1.52719	0	1.03864	0.445553	0	0.887513	0.925911	2.29634	2.95256	3.73612	2.91148	1.56492	2.4368	2.91904	3.30494	3.78206	3.13568
Peak_61104	chr13	48961370	48961770	6.05399	38.7297	5.51664e-06	2.03734e-05	0	2.98956	1.52719	0	2.05757	2.08968	2.59215	3.34161	4.02662	4.3618	3.52771	4.4679	3.16569	1.56492	2.4368	0	0	2.06667	1.35489
Peak_61107	chr13	48976282	48976682	155.541	59.543	5.72927e-10	3.48646e-09	7.54729	6.96085	7.62024	7.34528	7.17376	7.09856	7.32145	6.75336	6.40411	7.35184	5.61562	5.51117	6.14135	7.99786	7.16724	8.24278	7.65364	7.95513	7.56203
Peak_61108	chr13	48977955	48978355	18.8559	50.3005	3.57778e-08	1.76532e-07	1.61694	2.71234	4.16512	4.11473	3.77098	4.5944	5.93922	5.37066	5.78118	5.17827	4.01504	4.57835	4.08298	1.97744	2.78364	3.28559	2.79118	2.53201	3.3711
Peak_61109	chr13	48978958	48979358	14.3864	48.8223	6.87649e-08	3.27727e-07	0	0	2.25232	2.9126	2.05757	3.10409	3.17759	2.06607	0.925911	0	3.62944	4.38927	4.36259	3.29481	5.34801	4.0281	5.83943	4.72865	5.47955
Peak_61110	chr13	48979984	48980384	66.5262	22.917	0.00347244	0.00789589	5.53851	5.54903	6.21737	5.49428	6.32322	5.71096	6.53209	5.98809	6.9151	5.25417	5.31331	5.51117	5.4032	5.67086	6.30356	5.74167	7.07929	5.60992	6.99661
Peak_61113	chr13	48994667	48995067	8.17306	60.9133	3.08438e-10	1.93495e-09	0	0	0	0	0	2.08968	2.32883	3.11268	4.24775	4.92318	3.41825	4.71359	4.14341	2.78154	3.8322	2.91904	2.98349	0	3.29681
Peak_61114	chr13	49020940	49021340	3.78418	40.7678	2.30372e-06	8.97361e-06	0	0	0	2.0925	0	0.785485	1.00432	2.33269	1.48531	4.49291	2.2606	3.45652	4.31083	0.984996	1.97927	0	1.5724	0	1.02752
Peak_61115	chr13	49021933	49022333	7.67156	73.4089	1.02663e-12	8.32489e-12	1.61694	0	0	1.3964	1.63625	3.37958	3.32969	4.26863	3.94468	4.3618	3.67774	4.42912	4.90665	0	0	1.67257	0.99059	2.06667	1.35489
Peak_61120	chr13	49029574	49029974	5.93146	60.4167	3.86103e-10	2.39636e-09	2.36022	0	0	0	1.03864	0.445553	0	1.8278	0.925911	5.89921	2.59834	3.85792	4.31083	0.984996	1.30537	0	1.5724	2.06667	0
Peak_61124	chr13	49058748	49059148	6.01476	60.3709	3.94183e-10	2.44424e-09	0	0	0	1.3964	0	1.29122	2.00647	0.887513	1.88739	1.56367	0.881781	1.12026	0.786493	3.55734	3.97404	4.20965	4.50551	4.33164	4.09568
Peak_61125	chr13	49062321	49062721	5.23316	41.6848	1.5517e-06	6.18961e-06	0	1.25608	2.25232	2.0925	2.05757	4.04954	4.70873	2.9236	3.76536	0	2.87182	3.2043	3.04418	0	1.97927	1.67257	0	0	1.02752
Peak_61127	chr13	49071374	49071970	2.64145	25.464	0.00129659	0.00322092	0	1.25608	0	0	0	0.445553	1.00432	1.99093	1.88739	4.49291	1.63535	2.50981	1.66659	1.56492	1.30537	1.67257	1.5724	1.37551	1.62154
Peak_61129	chr13	49083137	49083537	6.17328	41.0978	1.99865e-06	7.85473e-06	0	0	0	0	0	0.785485	2.32883	3.34161	3.03546	4.3618	4.28823	3.45652	3.47875	2.78154	3.29701	1.67257	2.79118	2.53201	3.50909
Peak_61130	chr13	49086705	49087105	6.36983	79.1995	7.08383e-14	6.416e-13	1.61694	0	2.25232	0	1.03864	4.11125	4.17807	4.31558	5.31088	4.05731	1.17886	0.666239	2.20926	0	0	0	0.99059	0	1.02752
Peak_61131	chr13	49088346	49088746	4.15469	49.7605	4.54355e-08	2.21406e-07	0	1.91721	0	0	0	0.445553	0	1.64384	1.88739	3.14146	4.01504	4.21784	3.88486	1.56492	1.30537	1.67257	1.5724	3.16558	1.02752
Peak_61135	chr13	49110078	49110478	17.5946	33.0894	5.93458e-05	0.000187268	4.1324	4.14254	4.77354	5.07248	4.88097	4.45854	4.91522	4.40512	4.10416	4.3618	3.97695	4.7455	4.50756	2.78154	4.52807	2.42643	2.30684	2.53201	2.36572
Peak_61136	chr13	49113881	49114281	4.49253	40.2656	2.85859e-06	1.09854e-05	0	0	0	1.3964	0	2.97726	3.7084	4.04546	4.37833	3.43031	1.63535	2.78016	2.20926	1.56492	1.30537	0	0.99059	1.37551	1.62154
Peak_61141	chr13	49185241	49185641	33.778	76.0336	3.06184e-13	2.61902e-12	0	2.71234	0	1.3964	2.05757	4.11125	4.33012	6.16085	5.70856	7.02346	6.24785	6.88019	7.08563	1.56492	1.97927	3.57762	0	1.37551	1.02752
Peak_61152	chr13	49271254	49271654	6.82723	103.819	7.06025e-19	9.99621e-18	0	0	0	1.3964	1.03864	1.29122	1.00432	1.91167	2.20149	5.89921	3.76974	4.42912	4.2014	1.56492	2.4368	0	0.99059	1.37551	0
Peak_61157	chr13	49314414	49314814	3.79445	34.7151	3.01302e-05	9.95132e-05	0	1.91721	1.52719	0	0	1.29122	0	1.73875	0.925911	2.29634	3.23672	4.26265	4.14341	1.97744	1.97927	2.91904	0.99059	1.37551	0.603369
Peak_61160	chr13	49368687	49369087	13.4029	30.4908	0.00017304	0.000505348	4.43778	3.89575	4.67067	3.43224	4.93168	3.73362	4.09558	4.86044	5.31088	2.77992	3.17075	3.29336	1.96329	2.55987	2.4368	2.42643	3.56766	2.8833	2.5042
Peak_61161	chr13	49374586	49375295	25.9274	86.8078	2.064e-15	2.15613e-14	3.21241	2.36887	3.38006	4.36382	3.23791	5.33771	6.00848	6.23191	6.79163	4.92318	4.19174	5.33358	5.27402	2.29785	2.4368	0	3.56766	3.16558	2.63055
Peak_61162	chr13	49401331	49401731	20.4787	28.8034	0.000343292	0.000950772	4.56922	3.59785	3.38006	3.63541	5.24413	3.56743	4.17807	4.3001	4.31452	3.67087	5.40224	5.51117	5.37827	4.72585	3.97404	4.0281	4.23004	3.40157	3.57343
Peak_61164	chr13	49421434	49421834	15.8823	27.6187	0.000552447	0.00147297	2.84834	3.22199	3.09237	3.81347	3.23791	3.81004	2.81475	3.45777	2.45928	3.43031	4.56995	4.26265	4.50756	4.82887	4.10317	4.76838	4.44141	5.23556	4.69625
Peak_61167	chr13	49441853	49442253	24.0451	139.862	2.53531e-26	6.49545e-25	0	1.91721	1.52719	3.19569	2.05757	1.96151	3.17759	1.18585	2.20149	1.56367	4.01504	5.24704	5.24674	5.92452	6.19184	5.33559	6.50489	5.10795	5.33856
Peak_61168	chr13	49443982	49444382	623.78	48.8936	6.66335e-08	3.18021e-07	9.93792	9.49785	9.57255	9.51313	9.70371	9.10304	9.58226	9.13112	9.53451	9.23712	8.2132	8.22194	8.34116	9.17201	9.39229	9.08634	9.477	9.33363	9.10019
Peak_61170	chr13	49445003	49445403	90.9549	129.376	3.81056e-24	8.2478e-23	6.81546	7.05424	6.92437	7.44326	7.58365	7.4092	7.803	6.76186	7.14345	5.17827	5.44473	5.15498	5.71332	4.72585	4.70127	4.0281	5.65392	4.63916	5.88648
Peak_61171	chr13	49454654	49455054	35.2357	109.957	3.88488e-20	6.10542e-19	0	3.22199	3.38006	3.19569	4.32028	1.96151	2.32883	4.28445	4.55441	5.39496	5.31331	6.0604	5.8465	5.18011	6.22059	5.25523	6.55117	5.10795	6.69062
Peak_61173	chr13	49459574	49459974	5.98769	64.8768	5.10458e-11	3.48903e-10	0	1.91721	0	0	0	0.445553	1.00432	1.18585	1.48531	2.77992	4.19174	4.61337	3.16569	3.43203	4.43299	2.91904	3.68302	1.37551	1.35489
Peak_61177	chr13	49495745	49496145	171.123	28.8269	0.000340057	0.000942564	7.51504	7.36491	7.78935	7.38809	7.49368	7.54117	7.803	7.50985	7.79098	7.72964	6.53025	6.6124	6.7392	7.30987	6.90916	7.8771	7.32996	7.48859	7.46361
Peak_61178	chr13	49496916	49497316	20.1044	73.465	1.00046e-12	8.12359e-12	3.50286	4.02441	3.61981	3.63541	3.39075	5.15932	5.25632	4.37588	4.55441	4.21757	5.0453	5.94143	5.77191	3.43203	3.67488	2.91904	2.56924	3.16558	2.63055
Peak_61179	chr13	49498247	49498647	9.0864	79.5061	6.14609e-14	5.60415e-13	0	1.25608	2.25232	2.9126	1.03864	2.20738	2.32883	2.3923	2.86773	3.43031	4.66885	5.24704	5.4277	2.78154	3.49828	1.67257	2.79118	1.37551	1.84651
Peak_61180	chr13	49499897	49500297	8.43271	41.1102	1.98796e-06	7.8157e-06	0	2.36887	2.73264	0	0	2.41739	3.7084	3.59094	3.1857	3.87699	4.01504	4.57835	4.90665	2.55987	1.97927	1.67257	3.44228	3.16558	2.85422
Peak_61183	chr13	49529830	49530230	12.091	99.817	4.65307e-18	6.16e-17	0	1.25608	0	2.0925	1.63625	5.5194	5.78982	5.03889	5.43611	4.21757	3.17075	3.2043	1.29264	1.56492	0	3.28559	0.99059	1.37551	1.02752
Peak_61184	chr13	49530434	49530834	35.7037	86.007	2.99788e-15	3.08543e-14	5.17565	4.53701	5.97988	5.68945	6.55117	5.76955	6.25643	5.70041	5.49487	5.01331	5.44473	5.56583	5.37827	3.43203	2.4368	1.67257	2.98349	1.37551	2.74671
Peak_61186	chr13	49533575	49533975	10.5524	34.7127	3.01602e-05	9.96031e-05	3.50286	4.53701	5.04431	4.76123	4.39448	3.73362	4.25609	3.88872	2.86773	2.77992	3.23672	2.78016	2.20926	2.78154	1.30537	0	2.30684	1.37551	1.84651
Peak_61188	chr13	49540506	49540906	15.3066	47.9227	1.02213e-07	4.76524e-07	3.50286	2.98956	3.38006	2.9126	2.87297	4.30855	5.05275	2.84044	3.44609	2.77992	3.17075	3.45652	2.76533	3.87876	4.22169	4.87978	5.30352	4.96796	4.75291
Peak_61191	chr13	49570323	49570723	10.7745	149.808	2.15039e-28	6.45697e-27	0	0	0	1.3964	1.03864	1.29122	1.59071	4.06391	4.31452	5.17827	5.23478	4.89528	5.65225	1.56492	2.78364	1.67257	1.98586	0	1.02752
Peak_61192	chr13	49571529	49572283	14.1138	95.0274	4.41644e-17	5.37962e-16	1.61694	1.91721	2.73264	1.3964	1.03864	1.82083	1.00432	4.00784	2.20149	4.3618	5.29794	5.87084	6.14135	3.67262	3.06304	2.42643	2.98349	3.40157	3.13568
Peak_61193	chr13	49580802	49581202	13.0088	50.9187	2.72045e-08	1.36139e-07	4.43778	5.1011	5.46896	3.97195	5.39634	4.04954	4.09558	3.2479	3.44609	2.77992	2.59834	2.17683	1.29264	2.97364	2.4368	2.91904	2.30684	2.53201	1.35489
Peak_61195	chr13	49585398	49585798	115.257	52.2253	1.52261e-08	7.86729e-08	7.32353	6.86099	7.38056	7.24016	6.98254	6.81308	6.77672	6.85749	6.49327	6.83858	5.56516	5.60114	5.73311	6.99244	6.52718	7.51245	6.76265	7.20655	7.10941
Peak_61196	chr13	49604856	49605256	2.99366	34.3049	3.57698e-05	0.000116791	0	0	0	0	0	1.0604	0	1.31468	0.925911	1.56367	3.47402	3.73612	3.47875	1.56492	2.4368	1.67257	1.98586	2.06667	2.36572
Peak_61200	chr13	49628248	49628648	85.3593	22.4753	0.00410737	0.00919079	7.30478	6.63779	6.96841	6.50436	7.05296	6.38992	6.95106	6.17365	6.13527	6.23515	6.32569	6.11028	6.08084	6.25563	6.1625	5.90859	6.30328	5.60992	5.80843
Peak_61201	chr13	49629182	49629582	6.7621	34.704	3.02704e-05	9.99446e-05	0	1.91721	3.09237	2.0925	0	3.32853	4.96254	3.00223	4.43944	3.14146	2.87182	2.78016	3.95397	0.984996	3.06304	0	1.5724	1.37551	1.35489
Peak_61204	chr13	49642981	49643643	40.0733	64.7289	5.45991e-11	3.72036e-10	4.68968	5.21335	5.58664	5.14082	5.85628	5.67054	6.38356	6.21137	6.70717	6.15821	5.15172	5.13101	4.83518	4.3636	4.10317	4.0281	4.23004	2.8833	3.63503
Peak_61212	chr13	49683474	49683874	6.72042	89.8325	5.02908e-16	5.56471e-15	0	0	0	0	0	0	1.00432	1.91167	2.67791	3.67087	4.37867	4.50566	5.102	2.78154	4.10317	1.67257	1.98586	1.37551	2.04109
Peak_61216	chr13	49754616	49755016	2.97936	27.7108	0.000532481	0.00142378	1.61694	1.25608	1.52719	1.3964	1.63625	1.0604	1.59071	1.99093	1.48531	3.14146	2.95256	3.79831	3.27776	0	0	0	1.98586	0	0.603369
Peak_61217	chr13	49760562	49760962	24.5909	209.993	4.99493e-41	3.96875e-39	1.61694	1.91721	2.73264	1.3964	2.05757	3.77233	4.53181	6.02151	6.44938	6.30819	5.75721	5.73435	5.8824	0.984996	2.78364	2.91904	2.30684	2.06667	2.5042
Peak_61220	chr13	49791768	49792168	36.5478	23.1051	0.00323195	0.00739635	5.92955	5.15832	5.2722	4.24464	4.71715	5.28513	5.33033	4.90205	4.71131	5.32628	4.56995	3.97023	4.63929	5.67086	4.85588	6.05819	5.40782	5.86802	5.51275
Peak_61221	chr13	49792878	49793278	232.284	44.8572	3.91656e-07	1.69185e-06	8.53541	7.8805	8.21194	8.09601	8.21043	7.74958	8.11711	7.86184	7.9037	8.07134	6.62567	6.44756	6.71949	7.95864	7.74391	8.38175	7.52038	8.08789	7.50544
Peak_61233	chr13	49935398	49936055	28.0951	23.0477	0.00330358	0.00754576	2.84834	5.04153	4.30906	4.36382	4.07162	4.5944	4.8663	4.5298	4.60863	4.49291	5.74592	5.76582	5.52175	5.05819	5.06058	4.98319	3.78983	4.72865	5.30105
Peak_61234	chr13	49936222	49936622	309.73	38.7355	5.50298e-06	2.03268e-05	8.38295	8.12253	8.42445	8.10459	8.24091	7.92307	8.3078	7.88147	8.06752	8.18237	7.06304	7.12428	7.48639	8.48955	8.57784	9.37484	8.52806	8.95686	8.18877
Peak_61235	chr13	49936680	49937080	34.6269	51.8943	1.76405e-08	9.03517e-08	4.43778	5.46082	5.69545	6.05088	5.28371	6.07848	6.05288	5.12047	4.76004	4.05731	4.15809	3.45652	4.08298	4.72585	4.70127	4.0281	4.98171	5.51249	5.63838
Peak_61236	chr13	49938302	49938702	39.4673	119.715	3.79556e-22	7.01773e-21	5.92955	5.67199	5.58664	6.1864	7.1201	5.88004	6.33044	5.49822	5.89463	5.39496	4.34915	5.08186	4.46084	2.78154	2.78364	0	3.30494	2.53201	2.04109
Peak_61241	chr13	49996605	49997005	90.1841	27.6102	0.000554337	0.00147761	6.52291	6.01946	6.65476	6.47819	6.64534	6.17556	6.36607	6.13054	5.52338	6.56819	5.60317	5.47356	5.4032	6.85274	6.59463	7.69107	6.26676	7.69141	6.35763
Peak_61245	chr13	50027093	50027493	57.91	56.3355	2.42676e-09	1.37736e-08	4.90407	5.04153	4.16512	4.47389	5.68946	5.2444	5.96268	6.29574	7.02883	5.74989	5.64021	6.11028	5.69325	5.77773	6.07073	5.85507	6.52048	6.21628	6.4026
Peak_61249	chr13	50053843	50054243	6.02546	32.0513	9.11906e-05	0.00027908	0	1.25608	2.73264	1.3964	0	0.785485	1.00432	1.54224	2.67791	0	3.52771	3.73612	3.47875	2.29785	3.29701	3.57762	3.56766	2.8833	4.57576
Peak_61254	chr13	50074859	50075259	15.0021	87.4516	1.52869e-15	1.61762e-14	1.61694	1.25608	1.52719	0	1.63625	1.0604	1.00432	4.26863	4.43944	5.17827	3.62944	5.03096	4.9411	3.55734	4.52807	4.37088	4.56687	3.94029	5.31993
Peak_61255	chr13	50075722	50076122	11.9856	24.8048	0.00167748	0.00407649	3.95146	4.91445	4.43993	4.11473	4.53232	3.69383	4.8663	3.71285	4.17774	2.29634	2.95256	2.65131	3.47875	1.97744	2.4368	1.67257	3.15315	2.8833	2.74671
Peak_61257	chr13	50080465	50080865	28.5135	45.8061	2.58743e-07	1.14381e-06	2.36022	4.91445	4.55991	4.92523	4.88097	5.75029	6.09596	5.50499	5.89463	4.3618	3.97695	3.73612	5.21893	3.29481	4.85588	3.82037	4.78915	3.78206	5.07525
Peak_61259	chr13	50081840	50082240	127.524	42.9166	9.10761e-07	3.74808e-06	6.23689	7.37701	6.75872	7.2245	6.95828	6.83611	6.93929	6.68647	6.6566	6.70971	5.32852	5.73435	6.04961	6.9126	7.58714	8.13463	7.53581	7.58759	7.1416
Peak_61261	chr13	50094591	50095315	11.5558	109.3	5.30155e-20	8.23743e-19	0	2.98956	1.52719	2.0925	1.03864	4.75767	4.91522	5.4	6.11668	4.72403	1.42508	2.17683	2.41934	0.984996	1.30537	0	0.99059	1.37551	1.35489
Peak_61262	chr13	50100687	50101087	14.6577	80.0077	4.87137e-14	4.48269e-13	0	1.25608	0	3.81347	1.63625	4.92166	5.89112	5.10274	5.37486	5.25417	3.23672	4.64755	4.25716	1.56492	2.4368	1.67257	1.5724	1.37551	0.603369
Peak_61266	chr13	50116567	50116967	7.36689	40.9462	2.13342e-06	8.3492e-06	0	2.36887	1.52719	2.9126	1.03864	4.17043	4.76319	4.54301	5.24394	2.77992	1.81883	2.3529	1.29264	0.984996	1.30537	2.42643	0	2.06667	0
Peak_61267	chr13	50122457	50122857	14.1604	41.9086	1.40877e-06	5.65246e-06	3.95146	5.31748	5.2722	4.92523	5.07394	4.01766	4.17807	3.34161	3.85781	2.29634	3.2998	2.78016	2.20926	3.55734	3.29701	2.42643	2.79118	2.06667	2.74671
Peak_61268	chr13	50124271	50124671	204.214	43.6614	6.59193e-07	2.76297e-06	8.01906	7.81973	7.84945	7.98884	7.88972	7.68255	7.84779	7.53321	6.768	7.75599	6.45603	6.53234	6.61667	8.07847	7.59814	8.50849	7.55107	8.14589	7.39405
Peak_61269	chr13	50125494	50126154	133.655	98.7701	7.61412e-18	9.89672e-17	7.32353	7.49274	7.47517	7.92244	7.48522	7.84348	7.91547	7.12021	7.09679	6.41125	5.8338	5.51117	5.98503	6.25563	6.43204	7.071	6.47318	6.87535	6.86784
Peak_61272	chr13	50130740	50131521	89.0178	47.8453	1.05754e-07	4.92181e-07	4.90407	5.21335	5.9362	6.39667	5.98192	6.66147	6.91544	6.64112	7.1617	6.11814	6.05105	6.09797	6.32214	6.47796	6.76045	6.81479	7.22917	6.4709	7.09304
Peak_61274	chr13	50140146	50140546	5.0064	23.2643	0.00304102	0.00699449	1.61694	1.25608	1.52719	1.3964	1.03864	2.60067	3.00754	2.88262	3.76536	4.21757	2.2606	3.29336	3.73584	1.97744	0	1.67257	0.99059	2.53201	1.84651
Peak_61279	chr13	50158370	50159161	20.2559	64.0164	7.54987e-11	5.06124e-10	1.61694	2.98956	3.38006	3.19569	2.87297	4.04954	4.33012	5.36323	5.40581	5.01331	5.44473	5.51117	5.73311	2.55987	3.06304	0	3.9823	2.53201	5.0973
Peak_61280	chr13	50167207	50167941	22.8976	130.483	2.24684e-24	4.94718e-23	2.84834	1.25608	2.25232	2.0925	1.03864	3.47656	3.7084	5.71799	5.85032	5.94573	5.47237	6.02182	5.90002	3.43203	3.67488	2.91904	4.304	3.16558	3.04783
Peak_61281	chr13	50168810	50169210	3.34555	46.5114	1.89992e-07	8.55073e-07	0	0	0	0	0	1.29122	1.59071	1.31468	1.88739	3.67087	3.41825	3.85792	3.88486	0.984996	1.30537	1.67257	0.99059	1.37551	0
Peak_61285	chr13	50208867	50209267	21.0774	28.3243	0.000416359	0.0011355	3.95146	3.42213	3.61981	4.57616	3.77098	5.31166	5.53199	5.42162	5.46579	4.61309	4.66885	3.97023	3.65513	3.14314	4.33121	4.98319	3.78983	3.60432	2.5042
Peak_61289	chr13	50222489	50222889	14.0727	59.2599	6.5101e-10	3.93646e-09	0	0	1.52719	0	2.38326	2.60067	3.00754	4.26863	4.31452	4.05731	3.85623	4.42912	4.9411	3.77937	3.49828	4.0281	5.02609	4.08286	5.57693
Peak_61290	chr13	50224500	50224900	19.0448	187.491	2.74504e-36	1.51019e-34	0	1.25608	0	0	0	3.04207	3.46727	5.10274	5.06159	5.641	5.71154	6.1703	5.98503	2.97364	4.22169	2.42643	2.79118	2.53201	2.36572
Peak_61291	chr13	50226445	50227143	21.4644	175.948	7.29853e-34	3.34652e-32	1.61694	1.91721	1.52719	0	1.03864	1.82083	1.59071	4.39057	3.94468	6.07693	5.60317	6.31558	6.26888	4.49472	4.43299	3.28559	4.23004	3.40157	3.90882
Peak_61292	chr13	50227385	50227785	6.22402	50.4599	3.33384e-08	1.65166e-07	0	1.25608	1.52719	2.0925	0	1.49015	1.59071	2.88262	0	5.01331	4.84837	3.85792	3.88486	3.14314	0	1.67257	1.5724	1.37551	1.35489
Peak_61295	chr13	50236888	50237288	50.132	150.548	1.50725e-28	4.57561e-27	2.36022	2.36887	4.77354	5.00073	4.53232	6.20416	6.21796	6.76186	7.10625	6.65475	6.16556	6.89449	6.86115	3.87876	4.10317	3.28559	3.56766	3.16558	3.80545
Peak_61296	chr13	50238936	50239336	4.67771	23.5191	0.00275795	0.00640218	0	1.91721	0	2.0925	1.03864	3.61081	3.32969	2.79699	3.76536	0	3.10162	3.29336	3.56963	0.984996	1.97927	2.91904	0.99059	2.06667	1.02752
Peak_61297	chr13	50244377	50244991	11.1362	64.4929	6.07909e-11	4.11819e-10	1.61694	1.25608	0	0	2.05757	3.77233	3.17759	5.05742	5.63208	4.82704	3.93782	3.91517	4.01992	2.55987	1.97927	3.82037	1.98586	2.53201	2.21251
Peak_61298	chr13	50245006	50245406	80.1736	353.321	1.77012e-71	1.71525e-68	0	2.36887	0	1.3964	1.03864	6.64592	6.65239	7.66895	8.41048	7.59015	6.90465	7.49666	7.3065	5.18011	5.79297	2.42643	3.68302	3.78206	3.44174
Peak_61299	chr13	50248549	50248949	5.64718	35.4226	2.23909e-05	7.54144e-05	1.61694	1.25608	1.52719	2.0925	1.03864	2.08968	1.00432	3.11268	3.1857	3.67087	3.76974	4.26265	4.14341	1.56492	2.78364	2.42643	1.5724	1.37551	1.84651
Peak_61301	chr13	50251383	50251783	3.05822	41.5291	1.65956e-06	6.59296e-06	0	1.25608	1.52719	0	0	1.49015	0	3.90927	4.66089	2.29634	0.881781	0.666239	0.786493	0.984996	1.30537	1.67257	1.98586	0	1.02752
Peak_61302	chr13	50255639	50256039	16.5383	150.846	1.30618e-28	3.98017e-27	0	0	0	0	0	1.82083	1.00432	1.73875	2.45928	1.56367	4.4076	5.26917	5.13213	5.05819	5.93852	5.41171	5.73636	2.8833	4.18075
Peak_61304	chr13	50257606	50258006	5.12875	37.4662	9.4451e-06	3.36753e-05	1.61694	0	2.25232	0	0	1.29122	2.00647	2.06607	2.67791	4.3618	2.78629	3.73612	4.01992	1.97744	3.67488	1.67257	2.30684	1.37551	2.04109
Peak_61307	chr13	50275352	50276066	3.5375	28.2343	0.000431697	0.00117414	0	1.25608	1.52719	0	0	0.445553	2.32883	2.96345	3.66658	3.67087	2.12783	3.00776	3.38175	1.97744	1.30537	0	1.98586	1.37551	0.603369
Peak_61309	chr13	50284556	50284956	15.7093	64.1554	7.08751e-11	4.76682e-10	0	1.91721	0	2.0925	2.64879	2.08968	3.46727	3.94951	4.37833	3.67087	3.76974	4.92346	4.50756	4.92501	5.39921	4.0281	5.33913	3.94029	4.66705
Peak_61310	chr13	50285281	50285681	5.24855	38.0688	7.31101e-06	2.65117e-05	0	1.25608	2.73264	0	0	0	0	1.8278	2.86773	1.56367	3.10162	3.53166	3.04418	3.43203	3.29701	2.91904	3.78983	3.78206	2.74671
Peak_61311	chr13	50290174	50290574	2.91555	29.6907	0.000239704	0.000682521	1.61694	0	1.52719	0	0	0.785485	0	1.73875	1.88739	3.87699	2.78629	3.53166	3.04418	0	1.30537	0	0.99059	2.53201	1.02752
Peak_61312	chr13	50292087	50292487	6.09818	26.7166	0.000791204	0.00205036	0	2.36887	1.52719	0	0	2.08968	2.00647	2.44954	1.48531	2.29634	3.36024	3.60308	3.88486	2.29785	3.29701	3.57762	3.78983	3.94029	3.2185
Peak_61314	chr13	50319867	50320267	3.44159	30.4307	0.000177346	0.000516974	0	2.98956	0	0	0	0.785485	0	1.18585	0.925911	0	1.42508	1.74318	1.66659	3.97174	3.8322	3.28559	2.98349	1.37551	2.36572
Peak_61315	chr13	50323418	50324072	4.45622	24.4457	0.00192873	0.0046252	1.61694	0	0	2.0925	0	3.52271	3.00754	3.71285	4.02662	0	2.2606	3.29336	2.76533	1.56492	1.30537	1.67257	1.98586	2.8833	1.02752
Peak_61318	chr13	50355796	50356196	23.5227	86.2053	2.73321e-15	2.82182e-14	0	2.36887	1.52719	3.43224	3.06695	3.10409	3.17759	4.41951	4.17774	5.46051	5.06359	5.82676	6.18513	4.21937	4.85588	4.64766	5.53611	4.72865	4.80744
Peak_61320	chr13	50361249	50361649	7.90536	26.7394	0.00078407	0.0020332	1.61694	1.91721	1.52719	0	1.03864	1.66494	0	2.3923	1.48531	3.87699	3.52771	2.78016	3.88486	2.29785	4.22169	3.57762	4.98171	3.40157	4.22148
Peak_61321	chr13	50365296	50365696	6.77744	39.6475	3.72623e-06	1.40971e-05	0	0	1.52719	2.56005	1.03864	2.83819	3.17759	3.64094	3.44609	4.61309	3.67774	3.73612	4.08298	1.56492	3.06304	0	1.5724	2.8833	2.36572
Peak_61322	chr13	50365827	50366227	36.3154	66.404	2.54498e-11	1.79431e-10	2.84834	3.75447	3.61981	4.24464	3.87831	4.22728	4.25609	4.64455	4.76004	5.01331	5.8338	5.99552	6.33515	6.01469	6.40724	4.64766	6.0258	4.33164	5.87376
Peak_61323	chr13	50366816	50367216	35.5489	171.377	6.63618e-33	2.82534e-31	2.84834	2.98956	1.52719	0	2.05757	3.04207	2.00647	6.16085	5.80459	6.37771	6.19904	6.67175	6.64829	5.69833	5.58757	3.57762	4.56687	3.40157	4.72486
Peak_61326	chr13	50401438	50401838	3.47423	42.7731	9.69226e-07	3.97667e-06	0	1.25608	0	0	0	0.445553	0	1.54224	1.48531	3.14146	3.41825	3.85792	4.08298	0.984996	1.97927	2.91904	0.99059	1.37551	0.603369
Peak_61328	chr13	50406860	50407260	4.21437	24.5402	0.00185925	0.00447378	0	1.91721	1.52719	1.3964	0	2.08968	2.00647	4.22011	3.85781	3.67087	2.4943	1.97624	1.29264	1.56492	1.30537	1.67257	0.99059	3.16558	1.02752
Peak_61329	chr13	50411360	50411760	7.24367	51.2219	2.37799e-08	1.19834e-07	1.61694	1.25608	3.09237	1.3964	0	3.22067	3.00754	4.69276	5.68351	2.77992	1.63535	1.97624	2.20926	1.97744	1.30537	2.91904	0.99059	2.53201	2.04109
Peak_61332	chr13	50425769	50426169	12.8286	31.78	0.000101982	0.000309559	5.60129	3.89575	4.16512	3.97195	5.20343	3.98507	4.40053	3.61616	3.76536	3.67087	3.17075	2.78016	2.91148	2.55987	3.06304	1.67257	0.99059	2.8833	1.62154
Peak_61333	chr13	50428446	50428846	4.39313	46.4895	1.91825e-07	8.62911e-07	0	0	0	0	1.03864	2.51194	2.00647	1.8278	2.20149	0	4.22463	3.97023	4.14341	0.984996	2.4368	2.42643	2.30684	2.06667	1.84651
Peak_61336	chr13	50474129	50474529	6.16234	28.8405	0.000338195	0.000937714	0	1.25608	0	2.56005	0	2.60067	3.17759	3.40085	5.02219	4.21757	3.02901	3.00776	2.76533	2.29785	1.97927	2.91904	1.98586	1.37551	1.02752
Peak_61340	chr13	50523343	50523743	3.27351	36.6686	1.32414e-05	4.61621e-05	0	0	0	0	0	0.785485	0	1.18585	0.925911	2.29634	3.02901	4.02327	4.14341	0.984996	1.30537	2.91904	1.5724	2.53201	0.603369
Peak_61342	chr13	50528124	50528524	5.80554	25.5526	0.0012523	0.00311924	0	1.91721	1.52719	1.3964	1.63625	3.04207	4.09558	3.75886	4.85282	1.56367	3.2998	2.65131	2.41934	0.984996	1.97927	2.42643	0.99059	2.53201	2.21251
Peak_61347	chr13	50587119	50587786	10.5254	46.8091	1.66738e-07	7.56113e-07	4.29316	4.02441	3.82534	4.67166	4.8284	4.11125	4.09558	3.88872	4.24775	3.67087	2.38218	1.12026	1.66659	1.56492	2.4368	2.91904	1.5724	1.37551	1.02752
Peak_61348	chr13	50589080	50589480	4.89505	46.3565	2.03342e-07	9.11374e-07	0	1.25608	0	0	1.03864	1.96151	1.59071	1.8278	2.86773	2.77992	4.43595	4.21784	4.08298	2.29785	1.30537	1.67257	2.56924	2.06667	1.02752
Peak_61350	chr13	50594444	50595229	123.671	46.0335	2.34243e-07	1.04146e-06	7.49865	7.69961	7.60637	6.96653	7.85729	5.50798	6.53209	6.70128	7.19752	6.47609	7.27411	6.85846	6.99014	6.97007	7.25324	6.05819	6.44076	6.08688	5.72591
Peak_61351	chr13	50598318	50598718	31.9162	78.2098	1.12e-13	9.96973e-13	4.90407	5.04153	3.38006	4.47389	5.62927	6.38992	7.01978	5.83539	6.54979	4.3618	3.97695	3.60308	3.95397	4.21937	3.29701	3.28559	1.98586	2.06667	2.5042
Peak_61354	chr13	50617334	50618016	8.08899	33.2523	5.54625e-05	0.000175747	2.84834	2.71234	2.25232	2.0925	2.64879	3.95172	4.70873	4.43377	4.71131	3.14146	3.23672	3.29336	2.60268	1.97744	1.30537	2.91904	0.99059	1.37551	0.603369
Peak_61355	chr13	50626042	50626442	19.8243	41.8671	1.43426e-06	5.74744e-06	3.74453	3.89575	5.34081	4.11473	5.28371	5.0689	5.53199	5.1724	6.01996	2.29634	3.97695	4.4679	4.31083	2.97364	1.97927	2.91904	0	2.53201	0
Peak_61356	chr13	50635483	50635883	70.2895	207.771	1.46955e-40	1.1246e-38	5.82821	6.53354	6.10351	7.03996	7.36119	6.94604	7.63793	6.8227	7.30815	5.09815	5.45861	5.68583	6.03373	2.78154	3.06304	2.91904	3.15315	2.06667	3.90882
Peak_61357	chr13	50635959	50636359	37.3755	28.5281	0.000383574	0.00105276	5.60129	5.71075	5.9362	4.84556	5.93297	5.70096	6.25643	5.255	5.97938	4.3618	4.62024	5.08186	5.00763	4.55607	4.43299	4.5159	4.44141	3.94029	4.95964
Peak_61363	chr13	50676535	50676935	16.756	23.3036	0.00299551	0.00689993	4.29316	4.97939	2.73264	3.97195	4.5966	4.92166	5.5934	4.71628	5.13732	3.87699	3.81363	4.26265	3.47875	3.55734	2.4368	2.42643	2.56924	2.8833	2.21251
Peak_61371	chr13	50713845	50714245	27.5892	34.1844	3.76166e-05	0.000122436	3.95146	4.25172	4.55991	5.00073	4.98068	4.79576	5.73638	4.98183	4.80717	4.92318	5.45861	5.76582	5.49881	4.3636	4.61727	4.0281	4.73671	2.8833	3.50909
Peak_61374	chr13	50742889	50743289	6.18639	33.9666	4.11964e-05	0.00013329	1.61694	3.22199	0	2.0925	1.63625	1.49015	0	2.27051	2.20149	2.29634	4.25678	4.21784	4.87136	2.78154	0	2.91904	2.79118	1.37551	2.5042
Peak_61375	chr13	50745790	50746190	4.68804	23.6086	0.00266471	0.00620634	1.61694	2.71234	1.52719	0	0	0.785485	1.00432	1.8278	0	2.77992	2.12783	2.3529	2.60268	2.55987	1.97927	2.91904	4.23004	3.78206	3.6941
Peak_61378	chr13	50756071	50756471	79.913	159.138	2.42148e-30	8.4296e-29	6.89279	6.32449	6.38919	6.96653	6.67541	5.96606	6.15825	5.0011	4.60863	4.3618	3.67774	2.78016	2.20926	5.90107	6.50398	6.9739	7.82669	7.17506	7.17309
Peak_61381	chr13	50762949	50763565	16.941	42.2625	1.20898e-06	4.89732e-06	5.40411	4.62081	5.46896	4.57616	4.71715	4.57263	4.8663	3.92953	4.17774	4.3618	3.52771	2.65131	2.20926	3.97174	2.4368	2.91904	2.98349	3.16558	2.21251
Peak_61382	chr13	50764381	50764781	3.84219	29.9343	0.00021711	0.000623174	0	1.25608	1.52719	2.0925	1.03864	1.29122	1.00432	3.21527	3.85781	4.05731	1.81883	2.78016	3.27776	0	1.30537	2.42643	0.99059	1.37551	0
Peak_61383	chr13	50772882	50773282	15.1084	35.5159	2.15298e-05	7.26938e-05	4.29316	2.98956	4.95957	4.57616	5.5008	3.84679	4.81567	4.71628	4.66089	3.87699	2.38218	3.85792	4.14341	2.29785	1.97927	0	2.30684	3.16558	3.04783
Peak_61387	chr13	50784697	50785097	4.32413	26.8339	0.000755216	0.00196446	0	0	1.52719	0	1.03864	1.0604	1.00432	1.8278	3.03546	4.49291	2.4943	1.46508	1.29264	1.56492	2.4368	3.28559	3.68302	2.8833	2.5042
Peak_61388	chr13	50793219	50793619	8.17341	31.0966	0.00013505	0.000401822	1.61694	2.71234	0	1.3964	1.03864	2.08968	1.59071	3.11268	3.32176	4.92318	3.17075	2.78016	2.20926	4.14145	4.52807	3.28559	4.1521	1.37551	3.50909
Peak_61389	chr13	50798948	50799348	8.08351	57.9468	1.17637e-09	6.91131e-09	0	1.91721	2.73264	1.3964	2.05757	3.91758	3.7084	4.88139	5.46579	3.67087	2.95256	2.89845	2.76533	1.56492	1.30537	1.67257	1.5724	1.37551	1.84651
Peak_61390	chr13	50800334	50800734	28.9028	89.1734	6.84298e-16	7.47619e-15	5.82821	5.71075	6.38919	5.86134	5.93297	5.28513	5.50028	4.73942	5.31088	3.87699	3.76974	2.89845	3.16569	3.29481	3.8322	1.67257	3.30494	2.06667	4.26109
Peak_61394	chr13	50831509	50831909	3.91597	49.8536	4.36023e-08	2.1291e-07	0	0	0	1.3964	1.03864	0.445553	0	1.54224	2.67791	3.67087	3.23672	4.61337	3.65513	1.56492	0	1.67257	0.99059	1.37551	1.62154
Peak_61400	chr13	50861140	50861540	10.6258	99.9244	4.42384e-18	5.86757e-17	0	2.71234	1.52719	0	1.03864	1.0604	1.00432	0.510954	0	0	0.881781	0.666239	1.29264	3.87876	4.99552	4.20965	5.73636	5.29536	5.18228
Peak_61403	chr13	50888389	50888789	2.55046	25.2639	0.00140228	0.00346084	0	1.25608	0	0	0	0	0	1.64384	1.48531	3.43031	2.95256	2.50981	2.91148	1.56492	1.97927	1.67257	1.5724	2.53201	1.35489
Peak_61404	chr13	50889349	50889749	8.23411	70.786	3.427e-12	2.63917e-11	0	1.25608	2.25232	0	1.03864	1.49015	0	0.711484	0.925911	0	2.87182	2.89845	1.66659	5.18011	4.61727	4.20965	4.68229	3.94029	4.13884
Peak_61405	chr13	50890657	50891057	6.43049	34.7646	2.95119e-05	9.76092e-05	1.61694	2.98956	2.73264	3.63541	3.23791	3.69383	4.53181	3.90927	4.17774	0	0.881781	1.12026	1.96329	0	2.4368	1.67257	1.5724	2.8833	1.84651
Peak_61406	chr13	50891253	50891653	9.97577	89.1121	7.04171e-16	7.68445e-15	0	2.71234	1.52719	0	1.63625	1.82083	1.00432	1.04438	1.88739	0	1.42508	0	0	4.3636	4.85588	5.17012	5.53611	4.44159	4.544
Peak_61407	chr13	50892129	50892529	18.4356	35.192	2.46688e-05	8.2551e-05	4.90407	5.36686	4.30906	4.47389	5.11841	3.65292	3.81536	3.42959	3.03546	2.77992	3.67774	3.73612	3.38175	4.97079	4.43299	4.20965	4.23004	4.63916	4.09568
Peak_61409	chr13	50893223	50893933	58.2709	84.1978	6.9605e-15	6.92986e-14	4.68968	5.5056	5.12434	5.07248	5.24413	5.2444	5.76335	5.34071	5.89463	3.87699	4.7614	4.86655	5.13213	5.97031	6.9612	6.72812	7.30316	6.21628	6.96098
Peak_61411	chr13	50909545	50909945	106.555	30.5738	0.000167276	0.000489919	6.7615	6.27361	6.78358	6.50436	6.92111	6.79909	7.05295	6.6564	6.52181	7.14807	6.07829	5.31243	5.67289	7.03615	6.85517	7.32832	6.53591	7.2971	7.13629
Peak_61412	chr13	50910139	50910539	42.3779	26.1614	0.00098553	0.00250754	5.00039	5.89033	5.69545	5.26851	5.46681	5.90639	5.5934	5.41445	5.13732	5.25417	4.51783	4.4679	4.36259	5.55543	5.58757	5.55287	5.7094	5.94473	5.71168
Peak_61413	chr13	50911945	50912345	83.3587	40.1726	2.97501e-06	1.14057e-05	5.17565	5.95634	5.9362	5.90129	6.22497	6.33924	6.59349	5.96864	6.40411	6.11814	5.68815	5.92759	6.18513	6.7383	7.15239	6.69804	7.14112	6.89481	6.86141
Peak_61414	chr13	50914862	50915262	45.3702	238.189	5.47525e-47	6.76344e-45	2.84834	3.89575	3.09237	4.67166	4.24206	5.81662	6.23732	6.73908	7.34055	6.95688	6.14852	6.55952	6.15609	4.14145	3.8322	0	2.56924	1.37551	1.62154
Peak_61415	chr13	50915566	50915966	24.1201	24.2428	0.00208651	0.00496836	3.74453	4.25172	4.43993	4.24464	4.53232	4.5944	4.46766	4.56907	4.10416	5.46051	4.88996	5.43493	6.04961	4.29329	3.67488	3.82037	4.56687	4.54376	4.09568
Peak_61416	chr13	50916784	50917483	41.7923	23.7543	0.00251949	0.0058985	5.25589	6.16614	5.64207	6.12023	6.63007	5.68075	6.00848	5.47084	5.68351	5.17827	5.28241	4.54247	4.2014	4.82887	4.92739	4.0281	4.83975	4.72865	4.69625
Peak_61418	chr13	50946762	50947162	4.65004	33.6514	4.69803e-05	0.00015054	0	1.91721	0	2.0925	1.63625	2.60067	2.81475	3.56527	3.56054	4.61309	1.98159	3.37725	2.91148	0	0	0	1.5724	1.37551	1.35489
Peak_61419	chr13	50969646	50970046	8.75674	70.8883	3.26984e-12	2.52402e-11	0	1.25608	0	0	0	1.0604	0	0.510954	1.88739	1.56367	2.12783	2.17683	1.66659	4.55607	5.2398	3.82037	5.11094	4.89252	4.00527
Peak_61421	chr13	50991816	50992216	16.2061	42.5358	1.0741e-06	4.38142e-06	2.36022	3.59785	2.73264	2.9126	3.77098	1.66494	2.81475	2.5046	2.45928	3.43031	3.76974	4.4679	5.102	4.21937	4.22169	4.5159	5.91217	4.72865	5.03011
Peak_61422	chr13	50992220	50992620	39.7957	85.2979	4.17125e-15	4.23903e-14	4.56922	5.31748	3.61981	3.81347	4.24206	2.51194	2.81475	3.96922	3.1857	4.05731	5.08165	5.52962	5.54434	6.05775	6.10197	5.90859	7.00363	6.30624	6.36674
Peak_61424	chr13	51065520	51065920	9.98267	126.435	1.54947e-23	3.19758e-22	0	1.91721	0	0	1.03864	0	1.00432	1.31468	1.48531	4.3618	5.008	5.7813	5.90002	1.56492	1.30537	2.42643	2.30684	2.53201	1.35489
Peak_61426	chr13	51066428	51066828	8.62498	72.6683	1.44341e-12	1.15423e-11	1.61694	2.36887	1.52719	2.56005	1.03864	2.08968	2.59215	2.88262	2.67791	3.14146	5.16872	4.83722	5.03978	2.55987	2.78364	2.42643	2.56924	2.53201	1.84651
Peak_61433	chr13	51153910	51154561	8.372	39.3303	4.2682e-06	1.60152e-05	0	2.36887	2.73264	1.3964	1.03864	3.22067	3.59287	3.68927	3.32176	4.3618	4.12364	4.26265	4.46084	1.97744	2.4368	3.57762	2.79118	2.53201	1.62154
Peak_61435	chr13	51192375	51192775	4.0348	43.8376	6.10589e-07	2.57155e-06	0	1.25608	0	0	0	2.20738	1.59071	1.8278	1.48531	0	4.01504	4.02327	4.14341	1.97744	1.97927	2.42643	0	2.8833	1.35489
Peak_61441	chr13	51253127	51253527	7.64996	32.4237	7.81927e-05	0.000241916	2.84834	3.22199	3.38006	2.56005	3.06695	2.83819	2.59215	3.31104	3.76536	3.67087	4.08834	4.26265	4.14341	1.56492	1.97927	1.67257	1.5724	2.06667	1.35489
Peak_61447	chr13	51325014	51325414	11.309	36.3041	1.5446e-05	5.33174e-05	2.84834	2.36887	2.73264	2.0925	2.38326	2.20738	1.00432	2.13748	1.48531	3.67087	4.43595	3.97023	4.14341	3.97174	4.33121	4.0281	4.56687	3.78206	5.0973
Peak_61448	chr13	51326776	51327176	8.00641	125.306	2.65373e-23	5.38867e-22	1.61694	0	0	0	0	1.29122	0	4.13543	4.85282	4.72403	4.66885	5.10664	4.41255	0	0	0	0	0	0.603369
Peak_61449	chr13	51330793	51331193	10.4325	66.7598	2.16361e-11	1.53671e-10	2.36022	1.25608	2.25232	0	3.39075	1.96151	1.00432	3.21527	3.32176	1.56367	5.41654	5.22457	4.97475	3.14314	2.78364	3.28559	2.79118	2.8833	3.80545
Peak_61450	chr13	51331444	51331844	22.1515	76.101	2.96806e-13	2.54269e-12	0	1.91721	1.52719	0	2.38326	2.3162	3.00754	3.71285	3.76536	3.67087	6.56918	6.32617	6.01768	3.43203	3.29701	2.42643	4.23004	2.06667	6.4026
Peak_61453	chr13	51346421	51346821	5.95941	40.6901	2.38195e-06	9.26214e-06	0	1.91721	0	0	1.03864	2.51194	1.59071	2.3923	0.925911	0	4.05216	4.12384	4.55282	3.14314	2.4368	3.57762	1.5724	3.40157	3.2185
Peak_61457	chr13	51380274	51380674	2.54686	23.164	0.00315991	0.00724523	0	0	0	0	0	2.3162	2.81475	2.65819	3.03546	0	2.4943	2.65131	2.76533	0	0	2.91904	0.99059	0	1.84651
Peak_61458	chr13	51396341	51396741	30.0995	184.045	1.45517e-35	7.59732e-34	1.61694	3.42213	2.25232	3.43224	3.87831	4.93878	5.05275	5.83001	6.27594	6.34337	5.81233	6.45723	6.38605	2.78154	3.67488	1.67257	2.56924	2.53201	2.36572
Peak_61460	chr13	51404027	51404427	6.68095	43.9037	5.93307e-07	2.50273e-06	0	1.91721	2.25232	2.56005	0	4.71855	5.5934	3.53913	3.44609	2.77992	1.81883	0.666239	1.29264	2.29785	1.30537	0	2.30684	0	1.84651
Peak_61464	chr13	51420890	51421801	11.0372	34.6225	3.13209e-05	0.000103183	2.36022	3.59785	2.73264	3.43224	2.64879	4.3855	4.96254	4.1699	3.56054	4.21757	4.15809	3.79831	4.63929	2.78154	2.78364	1.67257	2.79118	1.37551	2.04109
Peak_61470	chr13	51451445	51452173	159.877	51.1598	2.44445e-08	1.23047e-07	7.43113	7.22463	7.57823	7.30116	7.41566	6.94604	7.07464	6.77311	7.12497	6.95688	6.15707	6.23917	6.55127	7.75133	7.61989	8.10054	7.68165	8.05366	7.53401
Peak_61471	chr13	51452907	51453307	373.57	41.8263	1.45978e-06	5.84345e-06	8.87732	8.652	8.5014	8.3696	8.92785	8.21599	8.74331	8.11723	8.32804	8.60826	7.21396	7.26305	7.6824	8.50519	9.05582	9.30669	8.84844	8.97983	8.43808
Peak_61472	chr13	51453883	51454283	35.8931	26.5111	0.000858328	0.00220921	4.29316	5.5056	5.20016	5.82025	5.35976	6.02337	6.19833	5.14667	5.57876	3.67087	4.95019	5.13101	4.90665	4.43065	5.1825	4.37088	4.68229	4.72865	5.33856
Peak_61473	chr13	51454359	51454759	11.8865	39.7052	3.6353e-06	1.37715e-05	1.61694	3.75447	2.73264	3.81347	2.05757	3.37958	3.00754	5.08478	5.20927	5.39496	3.17075	4.12384	3.73584	2.78154	2.78364	1.67257	2.56924	1.37551	2.74671
Peak_61475	chr13	51502138	51502732	48.6131	251.18	9.68501e-50	1.45126e-47	1.61694	2.36887	1.52719	0	2.87297	4.90433	5.2938	6.97668	7.52807	7.29906	6.09618	6.89449	6.81546	4.82887	4.99552	3.28559	1.98586	2.53201	2.63055
Peak_61477	chr13	51523214	51523614	4.38387	26.462	0.000875146	0.00224878	2.36022	2.71234	2.73264	1.3964	1.03864	1.49015	0	1.91167	1.48531	1.56367	3.41825	3.79831	3.38175	3.29481	2.4368	2.91904	1.5724	1.37551	1.35489
Peak_61479	chr13	51532635	51533035	5.42272	33.6689	4.66393e-05	0.000149538	1.61694	1.91721	1.52719	2.0925	0	2.51194	3.17759	3.51252	3.56054	1.56367	2.95256	4.54247	4.31083	1.97744	1.30537	1.67257	0	1.37551	1.02752
Peak_61481	chr13	51549048	51549448	13.3241	135.214	2.34366e-25	5.55654e-24	0	1.91721	0	1.3964	0	2.3162	2.32883	3.00223	3.1857	4.92318	5.89637	5.71836	5.24674	4.05909	3.29701	3.28559	2.79118	2.06667	2.95427
Peak_61482	chr13	51551793	51552426	21.9182	103.134	9.7535e-19	1.36359e-17	2.84834	1.91721	3.09237	4.24464	3.77098	5.64989	5.78982	6.08159	6.15362	5.09815	4.46377	4.57835	4.14341	2.55987	3.29701	1.67257	2.79118	3.16558	2.63055
Peak_61483	chr13	51558008	51558408	4.22955	45.2938	3.23691e-07	1.41313e-06	0	0	1.52719	0	0	0.785485	0	3.11268	2.86773	4.61309	3.02901	3.79831	3.16569	1.56492	0	1.67257	2.30684	1.37551	1.84651
Peak_61484	chr13	51559929	51560329	7.07428	32.0879	8.98264e-05	0.000275144	1.61694	1.25608	1.52719	2.56005	3.23791	3.32853	3.32969	3.96922	4.43944	2.77992	3.76974	4.02327	3.56963	2.55987	2.4368	0	0.99059	2.06667	2.36572
Peak_61486	chr13	51562185	51562931	29.5729	52.8817	1.13681e-08	5.96963e-08	3.74453	3.42213	4.43993	4.57616	4.39448	4.73825	5.00835	5.63406	5.31088	5.58331	5.69989	6.25034	5.80969	3.14314	2.4368	4.0281	4.1521	3.60432	5.62326
Peak_61487	chr13	51583996	51584396	316.318	28.0527	0.000464336	0.0012551	8.79243	8.47754	8.33478	8.33355	8.25592	8.10471	8.1885	7.98553	7.89826	7.96242	7.18083	7.3997	7.85494	8.27371	8.83654	9.09214	8.56613	8.76397	8.21925
Peak_61488	chr13	51584491	51585087	101.547	33.2339	5.58898e-05	0.000177016	7.18692	7.1133	6.68146	6.94758	7.1418	6.78968	6.75001	6.20308	6.11668	6.30819	5.91664	5.63562	6.15609	6.90082	6.38201	7.22662	6.56628	6.89481	6.76138
Peak_61489	chr13	51585657	51586057	25.0422	168.599	2.53545e-32	1.0321e-30	1.61694	1.25608	2.25232	2.56005	3.52893	4.65781	4.70873	5.79731	6.9575	6.53814	5.20213	5.10664	5.54434	3.14314	2.4368	0	0.99059	1.37551	2.36572
Peak_61492	chr13	51601929	51602329	8.4369	76.9147	2.0383e-13	1.77258e-12	4.90407	3.59785	5.2722	4.11473	4.93168	2.9094	2.81475	1.91167	2.45928	0	1.17886	0.666239	2.41934	0.984996	1.30537	1.67257	1.98586	1.37551	1.35489
Peak_61493	chr13	51602589	51602989	6.23418	43.6836	6.52868e-07	2.73819e-06	0	2.71234	1.52719	1.3964	0	2.76328	0	4.06391	3.85781	4.92318	3.2998	4.21784	3.81227	0	1.97927	0	0.99059	1.37551	0
Peak_61494	chr13	51609020	51609420	35.58	115.978	2.24023e-21	3.88783e-20	5.53851	4.77509	6.42123	5.59516	6.14125	5.18824	5.76335	5.28676	5.82764	4.82704	5.44473	6.21658	5.73311	2.55987	3.49828	1.67257	2.56924	1.37551	0.603369
Peak_61496	chr13	51612898	51613298	21.4977	41.4818	1.69379e-06	6.72047e-06	4.68968	3.42213	5.79662	4.11473	4.5966	4.63698	5.13766	5.09379	5.20927	5.25417	4.82711	4.61337	4.72086	4.05909	3.06304	2.42643	2.56924	2.53201	1.62154
Peak_61498	chr13	51619554	51619954	24.3757	224.47	4.37297e-44	4.34757e-42	0	1.25608	1.52719	1.3964	0	2.97726	3.46727	5.79731	6.11668	6.41125	5.71154	6.14659	6.34804	1.56492	3.97404	2.42643	1.5724	2.53201	2.5042
Peak_61499	chr13	51624229	51624629	4.98909	63.0417	1.1756e-10	7.71671e-10	1.61694	1.25608	0	0	0	0.445553	1.59071	1.54224	2.45928	3.14146	4.25678	4.4679	4.68065	1.56492	1.97927	2.42643	0	0	1.35489
Peak_61504	chr13	51635308	51635921	7.30381	29.7049	0.000238329	0.000678956	4.1324	3.89575	4.00521	3.81347	4.39448	3.32853	2.81475	3.40085	2.45928	2.77992	2.59834	1.97624	2.20926	1.56492	0	2.42643	1.5724	2.06667	1.62154
Peak_61508	chr13	51645277	51645677	46.6399	137.22	8.9773e-26	2.20217e-24	6.94213	6.73502	6.70768	6.47819	7.01818	4.77684	5.36596	4.20357	4.80717	3.67087	4.7614	5.98219	6.04961	3.55734	3.67488	2.42643	4.1521	2.53201	3.85806
Peak_61511	chr13	51663971	51664371	4.94072	22.7008	0.00377036	0.00850705	3.50286	2.98956	4.00521	3.19569	3.23791	2.51194	2.81475	2.5046	3.1857	3.14146	2.12783	1.74318	1.29264	1.97744	1.30537	0	0.99059	0	1.02752
Peak_61513	chr13	51681348	51681748	11.3189	173.113	2.87042e-33	1.25617e-31	0	0	0	0	0	1.29122	2.00647	4.41951	5.17374	5.74989	4.51783	5.51117	5.00763	0.984996	0	0	0.99059	1.37551	1.02752
Peak_61514	chr13	51688314	51688714	3.56696	28.995	0.000317734	0.000885216	0	0	1.52719	1.3964	0	3.22067	3.59287	2.96345	2.86773	0	2.95256	3.00776	3.04418	0	1.30537	0	1.98586	2.06667	2.04109
Peak_61515	chr13	51704399	51704799	12.2182	22.6992	0.00377266	0.00851161	2.84834	2.71234	2.25232	3.19569	3.06695	2.3162	2.32883	4.28445	4.31452	3.43031	4.37867	4.4679	3.73584	3.14314	4.85588	4.37088	4.1521	2.8833	3.90882
Peak_61517	chr13	51707463	51707863	4.69996	50.0712	3.96006e-08	1.94345e-07	0	1.25608	0	1.3964	0	1.66494	1.00432	2.9236	0.925911	3.87699	4.19174	4.61337	4.01992	0.984996	1.97927	0	0.99059	0	1.02752
Peak_61518	chr13	51713801	51714201	2.82187	29.6508	0.000243624	0.000692819	0	1.25608	0	0	0	0.445553	0	0.711484	0	2.77992	3.10162	2.89845	3.47875	0.984996	2.4368	2.91904	2.30684	2.06667	1.62154
Peak_61519	chr13	51714581	51715287	7.88567	49.5799	4.92106e-08	2.38941e-07	0	2.98956	3.09237	1.3964	1.63625	2.20738	1.00432	2.9236	3.32176	3.67087	4.64475	5.08186	4.46084	1.97744	2.4368	2.91904	0.99059	2.53201	1.62154
Peak_61520	chr13	51717983	51718383	3.33044	30.8971	0.000146554	0.000433267	0	0	0	0	1.03864	0.785485	0	1.99093	2.86773	3.43031	3.17075	3.2043	3.73584	1.56492	2.4368	2.42643	0	1.37551	1.35489
Peak_61521	chr13	51721432	51722227	18.0089	62.4043	1.56986e-10	1.01672e-09	2.36022	2.98956	2.25232	2.9126	2.05757	1.82083	1.00432	3.34161	3.76536	4.21757	4.80554	5.00483	4.5967	4.55607	5.44865	4.64766	5.68192	4.21261	5.22297
Peak_61522	chr13	51738235	51738635	8.85956	143.878	3.70008e-27	1.01168e-25	0	1.25608	0	1.3964	0	0	0	2.33269	0.925911	3.14146	5.3732	5.7813	5.54434	0.984996	1.97927	2.42643	0.99059	1.37551	1.35489
Peak_61524	chr13	51763041	51763441	5.46975	30.3487	0.000183377	0.000533045	3.21241	2.36887	1.52719	2.0925	1.03864	1.96151	2.81475	4.00784	4.60863	3.14146	3.2998	3.00776	2.91148	1.97744	1.30537	1.67257	0	0	1.02752
Peak_61525	chr13	51764436	51765197	86.0226	96.0477	2.73606e-17	3.39402e-16	5.3319	4.97939	5.9362	5.82025	5.35976	6.60896	6.97433	7.22843	7.6101	6.93398	6.40673	6.63814	6.83391	4.3636	4.70127	5.41171	6.44076	5.90689	7.6241
Peak_61526	chr13	51771031	51771431	11.9669	24.0253	0.00226948	0.00536345	3.95146	3.22199	3.09237	2.9126	4.24206	3.16356	3.46727	3.00223	3.1857	2.77992	2.12783	2.50981	2.41934	4.14145	4.33121	3.28559	5.02609	4.21261	4.83394
Peak_61531	chr13	51793496	51794292	127.526	62.7218	1.35927e-10	8.85862e-10	6.06935	5.89033	7.68765	7.25565	7.35191	8.0046	8.43486	7.35554	7.62333	6.68249	6.68595	6.76033	6.65868	6.0788	6.38201	5.25523	6.35639	5.35278	6.67604
Peak_61533	chr13	51802138	51802538	71.155	165.817	9.69928e-32	3.77086e-30	0	3.42213	2.25232	5.14082	2.38326	6.48623	6.72278	7.66139	8.10572	7.72964	6.53681	7.04955	7.06234	3.97174	3.29701	2.91904	3.30494	3.16558	4.13884
Peak_61534	chr13	51803501	51803901	220.263	57.41	1.49766e-09	8.70047e-09	8.73759	8.09349	8.42445	8.14675	8.30002	7.92951	8.17851	7.52157	7.37224	7.61915	6.853	6.93657	6.96525	7.85871	7.18193	7.34783	7.32108	7.86919	7.53401
Peak_61535	chr13	51804599	51804999	27.6219	38.6291	5.75857e-06	2.12095e-05	3.50286	4.35321	4.43993	5.07248	4.32028	5.0053	5.96268	5.28676	6.01996	5.25417	4.80554	5.29096	5.79092	2.78154	3.49828	3.82037	3.78983	4.33164	3.50909
Peak_61537	chr13	51811789	51812189	29.1922	143.182	5.16502e-27	1.39508e-25	3.21241	0	3.38006	3.19569	3.23791	5.2444	5.68088	6.16513	6.13527	6.19719	6.37046	5.65255	6.00145	2.29785	3.06304	0	2.98349	2.8833	1.62154
Peak_61539	chr13	51818797	51819497	28.4632	191.705	3.56515e-37	2.09344e-35	2.36022	1.91721	2.73264	0	2.05757	5.0053	5.5934	6.60693	6.77986	5.69647	5.40224	5.81177	5.79092	1.97744	2.78364	2.91904	3.15315	3.60432	2.63055
Peak_61540	chr13	51821701	51822101	25.7376	72.3078	1.70368e-12	1.35292e-11	6.02424	5.15832	5.9362	5.86134	6.18371	4.50527	5.09583	4.39057	4.49807	3.43031	4.08834	3.53166	2.91148	3.87876	4.10317	2.91904	2.98349	3.60432	3.04783
Peak_61541	chr13	51822101	51822841	11.6387	22.6269	0.00387783	0.00872741	0	2.98956	3.09237	3.43224	2.87297	4.48209	4.96254	4.3001	4.71131	3.14146	4.05216	4.02327	3.65513	2.97364	3.06304	3.82037	2.56924	2.53201	3.13568
Peak_61543	chr13	51832423	51832823	34.0453	30.2982	0.000187197	0.000543308	5.97767	4.91445	4.77354	5.3858	5.39634	5.0689	5.17831	5.78068	5.99982	5.74989	5.52612	5.47356	5.00763	4.29329	3.29701	3.82037	3.88927	4.44159	4.00527
Peak_61545	chr13	51846765	51847165	4.34803	51.1139	2.49474e-08	1.25382e-07	1.61694	1.25608	0	0	0	0.785485	0	2.5046	1.88739	4.21757	3.93782	4.21784	3.56963	1.97744	1.30537	1.67257	1.5724	0	1.62154
Peak_61551	chr13	51907337	51907737	3.14968	29.4047	0.0002692	0.000759717	0	0	0	0	2.38326	1.0604	0	1.04438	1.48531	2.77992	3.17075	3.79831	3.27776	0.984996	1.30537	1.67257	0.99059	3.16558	1.84651
Peak_61552	chr13	51907978	51908378	NA	NA	NA	NA	0	1.25608	0	0	0	0	0	0.27798	0	3.67087	1.98159	2.78016	3.16569	0.984996	1.97927	0	0.99059	0	0
Peak_61553	chr13	51909240	51909640	8.28177	118.846	5.73668e-22	1.04446e-20	0	0	0	0	0	0.445553	0	2.96345	3.44609	5.74989	4.12364	5.10664	4.55282	2.29785	1.30537	0	2.30684	2.06667	1.84651
Peak_61554	chr13	51912844	51913244	3.99126	27.9972	0.000474774	0.00128113	1.61694	2.36887	1.52719	1.3964	1.63625	1.29122	0	1.73875	2.20149	1.56367	3.2998	3.85792	4.31083	1.97744	1.30537	2.42643	0.99059	1.37551	1.62154
Peak_61556	chr13	51923966	51924366	11.4758	52.4884	1.35445e-08	7.04683e-08	3.21241	2.36887	3.09237	2.0925	2.38326	2.3162	2.81475	2.88262	2.20149	4.72403	4.69255	4.9511	5.102	3.67262	3.29701	3.28559	3.44228	3.16558	3.44174
Peak_61560	chr13	51942149	51942549	5.48247	60.8081	3.23481e-10	2.02391e-09	2.36022	1.91721	2.25232	2.56005	2.05757	0	0	0.711484	0	0	1.17886	1.46508	0	4.14145	3.8322	4.37088	3.15315	4.21261	2.95427
Peak_61563	chr13	51957446	51957846	11.8501	56.5717	2.18264e-09	1.24486e-08	1.61694	1.25608	2.25232	0	1.03864	1.0604	0	1.91167	0.925911	3.14146	3.62944	4.07443	5.07122	4.14145	4.43299	4.0281	5.11094	3.16558	5.68281
Peak_61564	chr13	51959726	51960126	22.033	73.8399	8.41874e-13	6.89573e-12	3.21241	3.42213	3.09237	0	2.87297	2.83819	1.00432	3.03999	3.03546	3.67087	4.34915	4.21784	5.07122	5.29252	5.2398	5.61859	5.44098	6.01756	5.795
Peak_61566	chr13	51976400	51976800	3.86756	26.0291	0.00103833	0.00263059	0	1.25608	0	0	1.03864	2.68427	2.81475	3.2479	3.44609	2.77992	2.87182	3.45652	3.16569	0.984996	2.4368	0	1.5724	1.37551	1.62154
Peak_61571	chr13	52012081	52012481	400.992	30.0064	0.000210826	0.000606357	9.37181	8.42605	8.88704	8.77641	8.92785	8.3012	8.82558	8.49148	8.79942	8.47978	7.27411	7.46346	7.74711	8.63525	8.89568	9.22992	8.69197	9.0466	8.40088
Peak_61575	chr13	52085013	52085413	3.87868	39.2759	4.36859e-06	1.63708e-05	0	1.91721	2.73264	0	1.63625	1.49015	3.00754	4.23647	4.02662	3.67087	0.507236	1.74318	1.66659	0	1.30537	0	1.5724	0	1.02752
Peak_61579	chr13	52159426	52159826	63.4648	23.0922	0.00324787	0.0074295	6.61707	5.92371	5.9362	5.86134	5.98192	5.88888	6.11702	6.34937	6.32535	6.30819	4.93039	5.13101	5.52175	5.97031	5.90349	5.85507	5.76282	6.44473	6.32996
Peak_61580	chr13	52174000	52174400	6.47709	43.712	6.44863e-07	2.70665e-06	1.61694	1.25608	1.52719	2.9126	1.63625	2.51194	0	1.18585	1.88739	2.29634	4.4076	4.7455	4.97475	0	3.49828	1.67257	2.79118	1.37551	0
Peak_61581	chr13	52181532	52181932	7.64513	79.8307	5.28781e-14	4.84974e-13	1.61694	1.91721	1.52719	2.56005	0	0.445553	0	0.510954	0	3.43031	4.49105	3.97023	4.46084	3.43203	2.78364	4.37088	4.0697	3.16558	2.95427
Peak_61583	chr13	52187328	52187728	7.77806	70.0793	4.73904e-12	3.59636e-11	1.61694	1.25608	1.52719	0	0	1.0604	0	1.73875	0.925911	0	4.22463	4.9511	4.72086	2.78154	3.67488	2.42643	4.56687	2.8833	3.90882
Peak_61590	chr13	52240761	52241161	9.03253	49.7001	4.66647e-08	2.27101e-07	0	0	1.52719	2.56005	2.38326	1.0604	2.00647	1.73875	0.925911	2.77992	1.63535	1.12026	2.41934	3.67262	3.8322	2.91904	5.37389	5.10795	5.14042
Peak_61595	chr13	52324448	52324848	7.62415	47.0432	1.50459e-07	6.86421e-07	1.61694	0	0	2.0925	0	0.445553	1.00432	0.887513	1.48531	0	1.63535	2.50981	1.29264	1.97744	4.43299	4.0281	5.22954	4.44159	5.007
Peak_61596	chr13	52324877	52325277	4.73419	35.9674	1.7803e-05	6.08848e-05	0	0	1.52719	0	0	0.445553	0	0.887513	1.48531	2.29634	1.81883	3.00776	1.96329	2.29785	3.67488	2.42643	4.304	3.60432	4.29964
Peak_61598	chr13	52348961	52349361	9.10202	63.7734	8.4316e-11	5.62311e-10	0	1.25608	0	0	1.03864	2.41739	1.59071	4.69276	4.76004	4.82704	3.2998	5.29096	4.25716	2.29785	1.97927	2.42643	0.99059	2.8833	1.62154
Peak_61600	chr13	52368703	52369103	5.00011	28.8607	0.000335449	0.000930609	2.36022	0	1.52719	1.3964	1.03864	0.785485	0	0.887513	0	1.56367	1.63535	1.74318	2.91148	1.97744	2.4368	3.57762	4.78915	4.08286	3.57343
Peak_61602	chr13	52400589	52400989	2.76413	25.2752	0.00139608	0.00344654	0	0	0	0	1.03864	0.785485	1.00432	0.711484	1.88739	1.56367	0.507236	0.666239	0.786493	1.97744	0	2.42643	3.68302	3.16558	4.05118
Peak_61604	chr13	52405953	52406353	24.6735	28.1726	0.000442519	0.00120104	4.43778	4.25172	4.43993	3.81347	4.24206	4.30855	4.46766	3.94951	3.56054	5.09815	4.49105	3.67114	4.08298	5.32813	4.52807	5.48402	4.68229	5.94473	5.37512
Peak_61605	chr13	52411617	52412017	11.1346	88.1929	1.08163e-15	1.16044e-14	0	1.25608	2.25232	0	1.03864	1.82083	1.00432	3.31104	3.1857	5.9908	4.05216	5.24704	5.58847	0.984996	2.4368	3.28559	0.99059	2.53201	1.84651
Peak_61607	chr13	52447346	52447746	11.9369	91.7404	2.06044e-16	2.36337e-15	0	2.71234	0	2.56005	0	2.20738	2.00647	3.45777	4.17774	4.61309	5.06359	5.54784	5.69325	2.78154	3.06304	1.67257	2.98349	2.06667	2.5042
Peak_61608	chr13	52448963	52449363	19.4955	52.2092	1.5336e-08	7.92051e-08	1.61694	2.98956	3.09237	3.81347	0	3.22067	2.81475	2.60879	2.86773	4.05731	4.34915	4.17161	4.55282	4.82887	5.1825	5.07968	5.44098	5.82809	5.57693
Peak_61610	chr13	52450513	52450913	212.121	30.4814	0.000173711	0.000507177	8.16128	8.07132	7.77702	7.60925	7.86383	7.50714	7.84147	7.6074	7.97767	8.02876	6.81031	6.71269	6.93138	7.77087	7.67287	8.39118	7.50478	8.07088	7.48467
Peak_61611	chr13	52454406	52454806	93.0097	96.2572	2.47983e-17	3.08847e-16	6.55498	6.51175	5.9362	6.39667	6.81704	5.56423	6.38356	4.58193	4.85282	3.43031	5.41654	5.56583	5.8465	6.99244	7.39872	6.60383	7.98119	7.09318	7.76852
Peak_61612	chr13	52455190	52455590	282.711	30.4136	0.000178586	0.00052018	8.73759	8.19267	8.2921	8.17147	8.6191	7.94017	8.50844	7.93632	8.15666	8.25806	7.09452	7.12428	7.49801	7.89477	8.19155	8.37225	8.31657	8.31435	8.09872
Peak_61613	chr13	52455660	52456060	73.3178	43.8897	5.96912e-07	2.51692e-06	6.73375	6.79036	6.87895	6.36845	6.85695	6.17556	6.31229	5.98809	5.68351	6.23515	5.25083	5.03096	5.19057	6.41313	6.1625	6.23622	5.40782	6.57108	5.89909
Peak_61617	chr13	52498358	52498758	5.03689	32.5792	7.33189e-05	0.000227862	0	1.91721	1.52719	1.3964	0	0.445553	0	0.711484	0	0	0.507236	2.50981	2.20926	3.29481	3.67488	3.28559	4.56687	2.53201	4.57576
Peak_61618	chr13	52565326	52565726	6.70497	50.6033	3.12871e-08	1.55467e-07	2.36022	0	1.52719	0	0	0.785485	1.00432	0.711484	1.48531	0	0.881781	1.97624	1.29264	3.14314	3.29701	2.42643	5.06914	5.03965	4.78043
Peak_61620	chr13	52582979	52583379	3.69767	24.0834	0.00221914	0.00525452	2.36022	0	0	0	2.05757	1.66494	1.00432	2.75219	1.88739	0	3.72448	3.53166	3.56963	2.29785	2.78364	1.67257	0.99059	1.37551	2.04109
Peak_61625	chr13	52616693	52617093	15.1718	22.4869	0.00408939	0.00915365	2.84834	3.42213	3.61981	3.19569	3.23791	4.11125	4.25609	4.28445	4.37833	5.01331	4.28823	4.71359	5.07122	4.14145	3.06304	3.28559	3.56766	3.40157	3.57343
Peak_61627	chr13	52623852	52624252	27.6325	40.8133	2.25899e-06	8.81101e-06	4.29316	4.35321	5.20016	4.24464	4.71715	3.91758	3.91494	3.66531	3.32176	2.77992	5.38779	5.76582	5.90002	4.72585	5.54274	4.20965	5.7094	4.72865	5.1615
Peak_61628	chr13	52631074	52631474	5.23462	46.9813	1.54601e-07	7.04269e-07	0	0	1.52719	0	0	1.29122	0	1.31468	1.48531	3.67087	4.08834	3.85792	3.81227	2.55987	3.29701	1.67257	2.98349	2.8833	3.3711
Peak_61630	chr13	52639819	52640456	5.76852	33.936	4.17264e-05	0.000134843	2.84834	2.36887	1.52719	1.3964	0	1.66494	0	1.31468	1.48531	0	0.881781	1.46508	0.786493	4.21937	3.06304	3.28559	4.93593	3.40157	3.90882
Peak_61636	chr13	52660550	52660950	16.8724	202.669	1.75032e-39	1.22903e-37	1.61694	1.91721	2.73264	2.0925	0	1.66494	2.00647	2.3923	2.67791	5.58331	5.75721	6.02182	6.32214	4.05909	4.70127	0	1.5724	2.06667	2.04109
Peak_61637	chr13	52665271	52665671	9.36874	44.184	5.25175e-07	2.23126e-06	2.84834	2.98956	2.25232	3.19569	2.38326	4.79576	5.46786	2.96345	4.02662	1.56367	3.02901	3.29336	4.08298	1.56492	2.4368	0	2.79118	1.37551	3.29681
Peak_61639	chr13	52686304	52686704	5.07812	38.0397	7.40217e-06	2.68222e-05	0	1.25608	1.52719	0	0	3.22067	3.59287	3.66531	5.13732	2.29634	1.63535	2.50981	1.96329	2.55987	1.97927	2.42643	0	1.37551	0.603369
Peak_61640	chr13	52695849	52696249	13.5576	109.823	4.13953e-20	6.49205e-19	1.61694	0	0	0	0	2.08968	2.59215	3.42959	3.85781	5.01331	4.98899	6.18201	6.01768	2.55987	3.29701	2.42643	0	2.53201	2.21251
Peak_61649	chr13	52846155	52846555	7.93451	33.4795	5.04645e-05	0.00016096	0	2.71234	1.52719	2.0925	2.05757	2.3162	1.00432	2.55763	1.88739	4.3618	4.28823	4.42912	3.95397	4.14145	3.29701	3.28559	2.56924	2.06667	3.29681
Peak_61650	chr13	52850612	52851012	22.0665	55.0564	4.30482e-09	2.37445e-08	4.43778	3.42213	3.38006	3.43224	1.63625	3.04207	2.81475	3.59094	2.67791	5.25417	4.56995	4.02327	4.68065	5.39681	4.43299	5.25523	4.93593	6.01756	5.54519
Peak_61651	chr13	52851557	52851957	45.154	167.246	4.86868e-32	1.93881e-30	2.84834	3.59785	3.09237	1.3964	2.38326	2.41739	3.32969	4.13543	3.44609	5.94573	4.73881	5.05663	5.19057	6.0788	6.55001	6.57101	7.21006	6.61868	7.09304
Peak_61653	chr13	52861218	52861618	6.98693	40.8751	2.19975e-06	8.5927e-06	1.61694	1.91721	0	0	0	0.785485	1.00432	0.711484	0	0	2.2606	0	1.66659	3.97174	4.43299	2.42643	5.02609	4.63916	4.66705
Peak_61655	chr13	52868206	52868606	30.4782	196.075	4.28767e-38	2.68165e-36	0	1.25608	0	0	0	1.29122	0	0.887513	0	1.56367	2.4943	3.53166	3.47875	6.12001	6.19184	5.74167	7.11054	6.2469	7.16789
Peak_61658	chr13	52903313	52903713	18.6282	43.2816	7.77402e-07	3.22851e-06	4.29316	3.59785	2.73264	3.19569	3.77098	3.04207	3.32969	3.75886	3.66658	3.14146	3.72448	3.2043	2.60268	4.92501	4.92739	5.07968	5.65392	5.29536	5.51275
Peak_61659	chr13	52910341	52910741	17.3402	82.3169	1.66866e-14	1.60474e-13	5.17565	4.70001	5.2722	4.57616	5.39634	4.57263	5.05275	4.65676	4.66089	4.72403	3.36024	3.73612	3.16569	0.984996	0	0	1.98586	2.06667	1.62154
Peak_61660	chr13	52911326	52911726	8.92728	87.2341	1.69185e-15	1.78232e-14	0	2.98956	2.25232	2.0925	0	1.0604	0	3.71285	3.32176	5.58331	4.78364	4.57835	4.55282	1.56492	2.4368	0	1.98586	2.06667	1.62154
Peak_61661	chr13	52921167	52921567	95.7492	51.5207	2.08259e-08	1.0573e-07	7.71281	6.555	7.44432	7.00371	7.28522	6.58741	6.89119	6.76468	6.61747	6.47609	5.3732	5.96873	6.01768	5.25602	4.92739	5.68144	6.44076	6.49661	6.6314
Peak_61663	chr13	52932015	52932415	4.88907	52.0306	1.66033e-08	8.54042e-08	0	1.25608	1.52719	1.3964	0	1.66494	1.59071	3.14769	2.86773	4.82704	3.47402	3.67114	3.73584	1.97744	0	1.67257	1.98586	0	0
Peak_61665	chr13	52947860	52948260	13.921	41.9934	1.35812e-06	5.46139e-06	5.3319	4.62081	3.09237	3.81347	4.5966	3.56743	3.7084	5.18088	4.55441	5.25417	3.02901	2.65131	2.91148	2.55987	3.29701	0	1.5724	2.53201	0.603369
Peak_61666	chr13	52951643	52952043	7.3868	93.7796	7.92804e-17	9.41715e-16	0	1.91721	0	1.3964	0	1.49015	0	4.48942	4.24775	4.92318	4.4076	4.17161	4.36259	1.97744	1.97927	0	0	1.37551	1.02752
Peak_61667	chr13	52961461	52961861	7.65982	78.3991	1.02609e-13	9.16415e-13	1.61694	1.91721	2.73264	1.3964	0	1.0604	1.00432	4.33089	3.66658	4.49291	4.71586	4.38927	4.31083	1.56492	1.97927	1.67257	0.99059	2.06667	2.21251
Peak_61673	chr13	53144847	53145247	3.22101	23.7727	0.00250173	0.00586069	2.36022	1.91721	0	1.3964	1.03864	1.29122	0	1.54224	0.925911	0	4.01504	3.2043	3.16569	0.984996	1.97927	0	1.5724	3.40157	0.603369
Peak_61675	chr13	53151643	53152043	21.9943	26.8379	0.000754006	0.00196161	3.74453	2.98956	3.82534	3.19569	3.06695	3.77233	3.17759	4.76219	4.37833	4.3618	4.22463	5.10664	5.4032	5.21856	5.63106	4.0281	5.30352	4.81291	4.72486
Peak_61682	chr13	53357596	53357996	4.36789	28.2537	0.00042834	0.00116566	0	2.36887	1.52719	1.3964	0	0.785485	1.00432	1.64384	1.88739	4.05731	3.41825	3.10938	3.95397	1.56492	2.4368	3.28559	1.5724	1.37551	1.84651
Peak_61688	chr13	53901596	53901996	2.43654	26.6208	0.000821813	0.00212297	0	3.22199	0	1.3964	1.03864	0.785485	0	0.510954	0	0	0	0	0	2.55987	2.78364	2.91904	3.30494	2.53201	2.04109
Peak_61691	chr13	54029207	54029607	33.5649	78.5429	9.60042e-14	8.59359e-13	5.40411	4.70001	5.12434	4.36382	5.39634	4.9557	5.62315	5.9239	6.59078	5.89921	4.91032	5.66928	5.75264	3.87876	4.33121	1.67257	3.44228	2.8833	1.35489
Peak_61753	chr13	57630665	57631065	11.7418	55.5786	3.40726e-09	1.90046e-08	2.36022	3.59785	3.38006	2.56005	2.64879	4.79576	5.81582	4.20357	4.89706	4.05731	2.78629	3.37725	3.47875	1.97744	2.78364	1.67257	0.99059	2.53201	1.62154
Peak_61763	chr13	58085818	58086218	3.77139	23.4206	0.00286417	0.00662673	0	1.91721	1.52719	0	1.03864	1.0604	1.00432	1.18585	2.20149	1.56367	2.87182	3.45652	3.95397	2.97364	2.4368	2.42643	2.98349	1.37551	1.62154
Peak_61779	chr13	58955825	58956225	9.407	64.0622	7.39445e-11	4.96239e-10	0	2.71234	1.52719	2.9126	1.63625	2.3162	2.59215	3.56527	4.37833	4.3618	3.76974	5.56583	5.27402	0.984996	1.30537	1.67257	0	1.37551	0.603369
Peak_61781	chr13	59157196	59157596	4.66011	44.494	4.58852e-07	1.96387e-06	0	1.25608	2.25232	2.0925	1.63625	1.66494	0	2.13748	1.48531	4.92318	2.95256	3.45652	4.08298	0.984996	1.30537	1.67257	1.98586	0	1.02752
Peak_61785	chr13	59230872	59231272	4.55138	29.6414	0.000244556	0.000695251	2.36022	1.25608	2.25232	0	0	1.0604	1.59071	2.44954	2.45928	4.21757	2.12783	4.26265	3.65513	0	2.4368	1.67257	1.5724	2.06667	1.84651
Peak_61791	chr13	59413118	59413518	13.7895	113.097	8.78431e-21	1.45268e-19	2.84834	2.36887	0	0	1.63625	1.29122	0	2.9236	2.86773	5.17827	5.11711	6.40822	5.80969	3.77937	2.4368	2.42643	0.99059	2.06667	1.35489
Peak_61792	chr13	59437890	59438290	12.479	28.9164	0.000327985	0.000911561	3.50286	4.35321	4.86955	1.3964	5.35976	2.08968	4.46766	2.20553	3.85781	2.29634	2.12783	5.54784	4.9411	0.984996	1.97927	1.67257	2.56924	0	1.62154
Peak_61806	chr13	59691133	59691533	4.17085	41.8036	1.47417e-06	5.89932e-06	0	0	2.25232	0	0	0.445553	1.00432	2.79699	2.67791	5.01331	2.38218	3.29336	3.27776	0	1.97927	0	0.99059	2.53201	1.02752
Peak_61807	chr13	59703778	59704178	4.15993	31.7006	0.00010537	0.00031915	0	1.91721	0	0	0	0.785485	0	1.73875	1.48531	0	3.36024	2.89845	4.46084	2.55987	1.97927	2.91904	2.56924	3.60432	2.36572
Peak_61808	chr13	59706297	59706956	4.57228	25.8096	0.00113203	0.00284545	2.36022	1.91721	0	2.0925	2.05757	0.785485	1.00432	1.73875	2.20149	3.43031	1.63535	1.97624	1.96329	1.56492	1.30537	2.91904	3.56766	3.78206	3.95785
Peak_61811	chr13	59734417	59734817	59.9047	148.607	3.82807e-28	1.12954e-26	5.00039	3.42213	3.38006	3.43224	4.24206	3.16356	4.09558	5.83539	6.01996	7.4995	6.6195	7.30113	7.41465	5.55543	6.07073	4.98319	5.93562	5.56203	6.00786
Peak_61813	chr13	59745009	59745409	6.24549	41.7253	1.52483e-06	6.08909e-06	2.36022	0	1.52719	0	0	1.0604	0	0.711484	1.48531	1.56367	1.42508	1.46508	1.66659	2.55987	3.67488	2.42643	4.62573	5.03965	4.69625
Peak_61814	chr13	59746272	59747006	19.4228	69.275	6.85081e-12	5.11719e-11	1.61694	1.91721	0	2.0925	0	1.0604	0	2.27051	0	4.82704	2.2606	3.91517	4.08298	4.43065	4.92739	4.87978	6.1712	6.44473	5.91159
Peak_61817	chr13	59755890	59756290	13.376	92.7067	1.31062e-16	1.52848e-15	2.36022	2.71234	2.25232	1.3964	1.03864	0.785485	0	2.44954	2.20149	2.29634	2.69537	3.10938	3.27776	4.49472	4.85588	5.17012	5.33913	5.60992	5.03011
Peak_61833	chr13	60019555	60019955	13.9104	51.5425	2.06256e-08	1.04757e-07	3.74453	3.22199	2.73264	0	2.87297	1.49015	2.32883	1.91167	1.48531	2.29634	3.17075	3.45652	2.41934	4.14145	5.49646	4.0281	5.33913	5.40801	5.28192
Peak_61845	chr13	60162021	60162421	14.4636	178.514	2.11189e-34	1.00776e-32	0	1.25608	1.52719	0	0	1.82083	1.00432	1.91167	1.88739	2.29634	5.45861	6.72874	6.64829	0	1.97927	1.67257	1.98586	2.06667	0
Peak_61849	chr13	60230490	60230890	5.16585	41.2726	1.85368e-06	7.31454e-06	0	2.71234	0	0	1.63625	0.445553	0	1.04438	0.925911	0	2.59834	3.53166	3.04418	3.14314	3.67488	3.28559	3.78983	3.40157	3.95785
Peak_61851	chr13	60255004	60255404	5.17581	25.6125	0.00122321	0.00305296	1.61694	1.25608	2.25232	1.3964	1.03864	2.20738	0	2.3923	2.45928	4.72403	1.98159	4.26265	4.14341	1.56492	1.30537	0	1.5724	2.8833	1.02752
Peak_61853	chr13	60267417	60267817	14.287	24.6149	0.00180609	0.00435765	5.09068	3.89575	3.61981	3.43224	4.24206	3.47656	3.32969	4.08212	4.10416	4.72403	4.46377	4.26265	4.68065	4.05909	3.49828	2.42643	2.30684	2.8833	2.36572
Peak_61868	chr13	60397353	60398104	220.197	40.6641	2.40874e-06	9.35978e-06	8.68058	7.70921	8.59566	7.95127	7.87035	7.70774	8.03649	7.79853	7.47068	8.18237	6.14852	6.1703	6.70953	7.84033	7.41124	8.05379	7.20041	8.33587	7.40735
Peak_61869	chr13	60399002	60399402	8.73685	31.597	0.00010996	0.000331923	2.36022	3.42213	2.25232	3.43224	1.63625	2.9094	3.32969	3.64094	3.66658	5.58331	3.67774	3.67114	3.27776	2.78154	0	1.67257	0	2.53201	2.74671
Peak_61870	chr13	60407108	60407508	6.26388	101.142	2.49391e-18	3.3783e-17	0	0	1.52719	0	0	1.0604	0	2.13748	2.45928	5.32628	3.47402	4.68095	5.00763	0.984996	0	0	0	1.37551	0.603369
Peak_61871	chr13	60417669	60418069	8.71372	111.927	1.52905e-20	2.47861e-19	0	2.36887	2.25232	0	0	1.49015	2.32883	3.59094	3.1857	4.92318	4.34915	5.37498	5.35291	0.984996	0	0	0.99059	1.37551	0
Peak_61874	chr13	60435781	60436181	28.9725	61.2816	2.61091e-10	1.65037e-09	4.43778	3.75447	5.58664	4.11473	5.20343	3.73362	4.00808	4.23647	4.49807	4.21757	2.95256	2.89845	4.36259	3.55734	4.61727	5.33559	6.44076	5.60992	6.56174
Peak_61878	chr13	60482005	60482405	6.17874	48.7958	6.95715e-08	3.31413e-07	2.36022	1.25608	1.52719	0	1.63625	1.0604	0	3.14769	4.76004	3.67087	4.28823	3.37725	4.5967	0.984996	0	1.67257	0.99059	2.53201	1.02752
Peak_61879	chr13	60494324	60494724	4.26956	65.0108	4.80239e-11	3.29135e-10	0	1.91721	0	0	0	1.0604	0	1.04438	0	2.29634	4.34915	4.86655	4.01992	1.56492	1.97927	0	1.5724	1.37551	1.02752
Peak_61883	chr13	60584304	60584704	12.9575	111.144	2.21541e-20	3.54794e-19	0	1.91721	1.52719	0	0	2.3162	1.59071	5.0011	4.76004	5.52322	4.43595	5.37498	5.58847	3.14314	2.4368	0	2.30684	2.8833	1.84651
Peak_61886	chr13	60591355	60591755	3.92783	33.5406	4.91969e-05	0.000157172	2.36022	1.25608	0	0	0	1.29122	0	1.31468	0.925911	2.29634	3.17075	4.57835	4.08298	0.984996	2.4368	2.42643	0	2.06667	1.35489
Peak_61897	chr13	61123544	61123944	5.34669	82.4066	1.6005e-14	1.54178e-13	0	0	0	1.3964	0	0	0	1.54224	1.88739	3.43031	3.76974	5.08186	4.97475	1.97744	1.30537	1.67257	1.5724	0	1.02752
Peak_61913	chr13	62038187	62038587	6.83898	95.3639	3.77135e-17	4.62147e-16	0	1.25608	0	1.3964	0	0.785485	0	2.06607	2.20149	4.05731	3.85623	5.24704	5.4032	1.56492	2.78364	0	0.99059	1.37551	1.35489
Peak_61922	chr13	62209548	62209948	24.894	127.472	9.45001e-24	1.98282e-22	3.95146	3.89575	2.73264	2.56005	4.32028	1.96151	2.59215	2.13748	2.67791	3.14146	2.69537	3.37725	3.04418	4.72585	5.34801	4.98319	6.06886	7.00638	6.32062
Peak_61927	chr13	62280592	62280992	4.55443	27.8449	0.000504648	0.00135502	1.61694	2.98956	1.52719	1.3964	2.64879	2.08968	2.00647	1.73875	2.45928	0	0.507236	1.46508	0.786493	2.78154	2.4368	3.57762	3.44228	3.94029	3.04783
Peak_61929	chr13	62305746	62306146	8.36847	55.3434	3.78584e-09	2.10119e-08	1.61694	2.71234	1.52719	2.0925	1.63625	0.785485	2.00647	1.31468	2.86773	0	1.17886	3.60308	1.66659	3.43203	4.22169	2.42643	4.62573	4.96796	5.05286
Peak_61935	chr13	62556986	62557386	3.53003	25.9455	0.00107309	0.00271059	0	2.71234	2.25232	0	0	2.60067	2.32883	3.31104	3.76536	3.14146	1.81883	2.89845	2.20926	0	0	1.67257	1.98586	0	1.35489
Peak_61937	chr13	62642922	62643322	5.98008	27.9019	0.000493269	0.0013272	1.61694	0	1.52719	0	2.38326	2.76328	2.59215	3.00223	2.67791	4.05731	2.78629	4.02327	4.90665	2.78154	1.30537	0	2.79118	1.37551	1.35489
Peak_61948	chr13	63041632	63042032	4.39946	25.8045	0.00113433	0.00285062	2.36022	2.36887	2.73264	1.3964	0	1.66494	2.32883	1.8278	2.67791	4.21757	1.17886	3.53166	4.01992	0.984996	1.97927	1.67257	0.99059	1.37551	0.603369
Peak_61994	chr13	64928934	64929334	13.6076	77.1347	1.84128e-13	1.60778e-12	0	2.98956	3.38006	2.56005	1.03864	3.69383	4.46766	5.0666	5.65803	5.01331	3.8976	4.34828	4.9411	0.984996	3.29701	2.42643	2.98349	2.06667	1.84651
Peak_62038	chr13	66014759	66015159	6.04252	67.157	1.80475e-11	1.29112e-10	1.61694	1.25608	0	1.3964	0	1.66494	0	3.37153	4.43944	5.17827	3.23672	3.67114	4.14341	1.56492	1.30537	0	0.99059	0	1.02752
Peak_62040	chr13	66048886	66049286	8.59623	63.015	1.18995e-10	7.80483e-10	1.61694	2.98956	2.25232	2.0925	2.64879	3.37958	2.81475	4.90205	5.60567	5.01331	1.81883	2.89845	1.66659	0.984996	1.30537	0	1.98586	1.37551	0.603369
Peak_62048	chr13	66096146	66096546	3.91649	22.436	0.00416905	0.0093159	0	2.36887	1.52719	2.0925	1.03864	2.41739	3.00754	3.51252	4.85282	1.56367	0.507236	1.12026	1.66659	1.56492	0	0	1.98586	2.06667	0.603369
Peak_62049	chr13	66128682	66129082	11.4201	116.456	1.78532e-21	3.12246e-20	0	1.25608	0	0	1.03864	1.0604	2.00647	3.61616	4.43944	3.43031	4.49105	5.82676	5.93463	2.55987	3.67488	0	3.44228	2.06667	1.35489
Peak_62051	chr13	66138462	66138862	198.879	68.1113	1.16684e-11	8.50502e-11	8.65861	7.87197	7.90715	7.16009	8.53958	6.81772	7.7365	8.0871	8.84248	8.46388	6.90465	7.85954	7.70763	6.37958	7.30786	4.37088	6.3389	5.23556	5.69732
Peak_62052	chr13	66139703	66140103	40.6935	128.924	4.7273e-24	1.01514e-22	6.64713	6.67747	6.48325	5.32835	6.66046	5.1298	6.07458	5.40724	6.18964	5.32628	3.81363	4.3061	4.68065	2.78154	3.8322	0	3.30494	2.06667	2.36572
Peak_62053	chr13	66140696	66141096	19.814	45.7922	2.60322e-07	1.15044e-06	4.43778	5.59119	4.43993	2.9126	4.24206	4.04954	4.70873	5.0666	5.73317	4.92318	3.97695	4.61337	4.55282	3.43203	3.97404	3.28559	3.15315	2.06667	2.21251
Peak_62054	chr13	66159513	66159913	14.3273	54.6716	5.11348e-09	2.79493e-08	5.53851	4.14254	4.86955	3.97195	4.53232	3.84679	3.91494	4.82843	4.60863	4.72403	3.52771	2.78016	2.91148	1.97744	2.78364	2.42643	0.99059	1.37551	1.84651
Peak_62073	chr13	66330017	66330417	13.1244	67.2261	1.74871e-11	1.2528e-10	2.36022	2.98956	2.25232	2.9126	2.87297	4.08072	4.25609	4.51646	5.09995	5.01331	4.54413	4.7455	5.00763	2.78154	2.78364	1.67257	0.99059	2.8833	0.603369
Peak_62078	chr13	66391320	66391720	6.7167	45.6304	2.79414e-07	1.22988e-06	4.90407	4.44803	3.09237	3.43224	4.32028	2.60067	2.00647	2.9236	3.32176	2.29634	0.881781	0.666239	0.786493	1.97744	1.30537	1.67257	0.99059	2.06667	1.02752
Peak_62082	chr13	66492483	66492883	29.1505	58.2813	1.01193e-09	5.98898e-09	4.80085	4.35321	4.43993	3.63541	4.65813	4.97243	5.56303	5.64635	7.14345	4.82704	4.05216	4.7455	4.79807	3.97174	4.70127	4.0281	4.37434	2.53201	3.44174
Peak_62083	chr13	66501098	66501498	7.51169	89.9395	4.78386e-16	5.30387e-15	1.61694	1.91721	1.52719	1.3964	0	1.96151	1.59071	4.73942	6.53587	2.29634	0.507236	0.666239	1.29264	0.984996	0	0	1.5724	1.37551	1.02752
Peak_62085	chr13	66505176	66505576	8.2509	72.7133	1.41388e-12	1.13182e-11	0	2.36887	0	2.56005	0	3.16356	3.7084	5.22253	6.24204	2.77992	1.63535	1.97624	1.66659	0.984996	0	0	0.99059	1.37551	0
Peak_62086	chr13	66506956	66507356	15.8785	129.956	2.88964e-24	6.31152e-23	2.36022	3.22199	0	0	0	1.82083	2.59215	5.04819	6.35737	4.92318	4.08834	5.39524	5.79092	1.56492	3.49828	2.42643	2.79118	1.37551	2.21251
Peak_62088	chr13	66513734	66514134	3.91535	40.3497	2.7572e-06	1.06207e-05	0	0	0	1.3964	0	2.08968	2.00647	3.42959	4.60863	3.67087	1.98159	2.89845	2.60268	0.984996	1.97927	1.67257	0.99059	0	0
Peak_62094	chr13	66546523	66546923	6.4059	63.4591	9.72628e-11	6.44166e-10	2.36022	1.25608	2.73264	0	1.63625	2.51194	3.17759	4.64455	5.68351	3.14146	0.881781	1.46508	1.66659	1.97744	1.30537	1.67257	0	0	1.62154
Peak_62097	chr13	66576345	66576745	2.87357	24.4322	0.0019388	0.00464735	1.61694	2.98956	0	0	0	1.0604	0	1.43294	1.88739	3.14146	3.10162	3.60308	2.41934	0.984996	1.30537	1.67257	1.98586	1.37551	0
Peak_62098	chr13	66577348	66577748	8.75024	81.2833	2.69618e-14	2.53761e-13	0	1.91721	0	0	0	1.96151	0	2.44954	3.1857	5.25417	4.08834	5.26917	5.24674	1.97744	2.78364	1.67257	1.98586	2.53201	1.35489
Peak_62103	chr13	66632889	66633289	9.11711	90.4736	3.7268e-16	4.17501e-15	0	0	0	1.3964	1.03864	2.97726	2.81475	4.79569	6.46416	4.92318	1.63535	2.3529	2.41934	0	1.30537	1.67257	0	0	0
Peak_62104	chr13	66635499	66635899	19.8829	215.168	4.03671e-42	3.47731e-40	1.61694	2.36887	0	2.0925	1.03864	4.57263	4.96254	6.45797	7.44855	4.82704	2.12783	2.65131	3.04418	1.56492	2.4368	0	1.98586	0	1.02752
Peak_62107	chr13	66640115	66640515	3.04815	30.3956	0.000179899	0.000523731	0	1.91721	2.25232	1.3964	1.63625	1.66494	3.17759	3.78133	4.24775	0	0.507236	1.46508	0	0	1.30537	0	1.5724	0	1.02752
Peak_62108	chr13	66644392	66644792	8.28589	41.3493	1.79335e-06	7.09138e-06	4.1324	1.25608	4.00521	2.9126	3.9782	3.73362	3.91494	4.28445	4.80717	4.05731	1.81883	1.97624	1.66659	1.56492	1.97927	0	0.99059	1.37551	0.603369
Peak_62109	chr13	66645045	66645445	21.1953	84.7232	5.45069e-15	5.48152e-14	5.25589	4.53701	4.30906	4.36382	5.24413	5.15932	5.91537	5.255	6.20732	4.82704	1.42508	2.50981	2.60268	3.43203	2.78364	1.67257	2.30684	1.37551	1.35489
Peak_62112	chr13	66656670	66657070	15.6102	107.183	1.44263e-19	2.16306e-18	2.84834	2.36887	1.52719	2.0925	3.52893	3.88262	4.81567	5.59654	7.11564	4.72403	1.63535	1.97624	1.96329	1.97744	0	1.67257	2.30684	1.37551	0.603369
Peak_62113	chr13	66659168	66659568	12.5148	52.7461	1.20763e-08	6.32208e-08	2.36022	2.98956	0	2.56005	2.87297	2.76328	2.81475	4.76219	6.8033	4.61309	2.4943	3.10938	3.88486	2.29785	1.30537	0	1.98586	2.8833	1.84651
Peak_62114	chr13	66659654	66660054	36.0612	63.4545	9.74668e-11	6.45474e-10	6.31388	4.91445	6.02228	3.81347	5.53401	5.55315	6.43478	5.62166	6.63063	4.21757	4.7614	4.71359	5.27402	4.61491	4.52807	2.91904	3.9823	1.37551	1.62154
Peak_62115	chr13	66660157	66660557	113.3	210.402	4.09342e-41	3.27753e-39	6.49011	5.26635	6.25341	5.49428	6.39727	7.33678	8.50445	7.91107	8.81392	7.89288	6.05105	7.15431	6.88789	4.21937	4.33121	2.42643	2.79118	1.37551	1.84651
Peak_62117	chr13	66670833	66671233	31.0908	232.065	1.08271e-45	1.20561e-43	0	2.36887	2.25232	0	2.38326	4.67834	5.40073	7.0709	7.9037	6.7884	1.81883	3.10938	2.76533	1.56492	1.97927	1.67257	1.98586	2.06667	1.62154
Peak_62118	chr13	66673028	66673428	3.82605	42.6845	1.00712e-06	4.12301e-06	1.61694	1.25608	0	0	1.03864	1.82083	2.00647	3.88872	4.76004	2.77992	0	1.12026	0	0	1.30537	1.67257	1.5724	3.16558	1.62154
Peak_62121	chr13	66689047	66689447	7.50019	26.8917	0.000738078	0.00192373	4.29316	2.71234	2.25232	1.3964	3.23791	3.22067	4.09558	3.92953	3.76536	4.82704	2.78629	2.78016	2.60268	1.97744	1.97927	0	0	1.37551	1.35489
Peak_62127	chr13	66748716	66749116	23.7467	104.47	5.19321e-19	7.43339e-18	4.68968	5.67199	5.20016	3.97195	6.00579	4.73825	5.78982	5.49143	6.11668	5.25417	1.42508	3.2043	3.04418	1.97744	1.97927	2.91904	1.5724	0	1.35489
Peak_62129	chr13	66751681	66752081	5.72095	27.6773	0.000539653	0.00144129	2.36022	1.25608	1.52719	2.56005	3.06695	2.20738	2.32883	2.13748	1.88739	2.29634	1.17886	0.666239	0.786493	3.55734	3.67488	3.28559	4.44141	2.8833	3.50909
Peak_62134	chr13	66794380	66794780	48.0759	107.406	1.29827e-19	1.95292e-18	7.43113	6.82611	6.59982	5.44106	7.56771	5.1298	6.23732	4.61983	5.37486	4.61309	3.52771	3.91517	3.65513	3.97174	3.97404	2.91904	4.23004	3.16558	3.2185
Peak_62135	chr13	66830961	66831715	58.1419	83.2191	1.09721e-14	1.07289e-13	7.37833	6.84365	6.70768	5.77795	7.1201	6.16104	7.29397	5.7063	6.768	5.25417	3.62944	3.79831	4.46084	2.55987	4.33121	2.42643	3.88927	4.08286	2.21251
Peak_62137	chr13	66859089	66859489	11.5876	66.1122	2.90735e-11	2.03682e-10	1.61694	2.36887	1.52719	2.0925	1.03864	4.77684	6.11702	4.46186	5.68351	2.77992	1.42508	1.74318	2.76533	0	2.4368	1.67257	2.56924	3.40157	2.5042
Peak_62138	chr13	66864628	66865028	5.39111	40.5834	2.49383e-06	9.66959e-06	0	1.25608	0	1.3964	1.03864	0.445553	1.59071	1.04438	0.925911	2.77992	0	0	1.66659	2.78154	3.8322	3.57762	4.88864	3.78206	3.95785
Peak_62139	chr13	66877671	66878071	4.87943	46.281	2.10179e-07	9.40491e-07	3.74453	3.42213	3.61981	3.19569	4.46504	2.08968	3.00754	1.99093	1.88739	2.77992	0	0.666239	0.786493	1.56492	2.4368	0	0	0	0.603369
Peak_62142	chr13	66887086	66887486	45.4111	128.726	5.19494e-24	1.1126e-22	6.8417	6.10925	7.33083	5.59516	7.45086	5.23057	5.93922	5.54494	5.49487	4.05731	3.85623	3.53166	4.2014	3.29481	4.78065	2.91904	3.30494	2.06667	1.62154
Peak_62143	chr13	66890155	66890555	3.01792	25.2018	0.00143676	0.00353837	0	0	0	0	2.38326	2.20738	3.00754	2.70595	3.94468	3.43031	0.881781	0.666239	1.29264	1.97744	1.97927	0	1.98586	0	1.02752
Peak_62145	chr13	66914144	66914544	6.06519	28.0703	0.00046106	0.00124698	4.1324	3.22199	3.38006	3.43224	4.24206	2.9094	3.7084	2.27051	3.32176	3.14146	0	1.74318	1.96329	0.984996	0	1.67257	1.98586	1.37551	1.02752
Peak_62146	chr13	66915565	66916228	18.6005	80.8527	3.29234e-14	3.0764e-13	3.50286	3.89575	3.82534	4.11473	4.24206	5.09967	5.98576	5.35577	6.34145	4.49291	2.78629	3.60308	3.04418	0.984996	2.4368	2.42643	0.99059	2.8833	2.04109
Peak_62153	chr13	66958636	66959036	10.9343	52.6118	1.28204e-08	6.69008e-08	2.84834	1.91721	0	0	2.87297	2.3162	3.91494	4.02677	5.13732	5.25417	3.76974	4.86655	4.36259	2.29785	3.49828	2.42643	1.98586	2.06667	1.84651
Peak_62154	chr13	66962256	66962656	3.92792	24.0262	0.00226875	0.00536197	0	2.98956	0	0	0	1.82083	0	2.55763	4.49807	4.05731	2.4943	2.65131	2.76533	0.984996	0	1.67257	0.99059	1.37551	1.35489
Peak_62157	chr13	66972525	66972925	6.21919	47.4706	1.247e-07	5.75063e-07	0	1.91721	0	2.0925	1.03864	1.29122	1.59071	2.60879	3.1857	4.92318	3.02901	4.54247	4.68065	1.56492	1.30537	2.42643	0	1.37551	1.35489
Peak_62160	chr13	66994192	66994592	59.6653	30.5527	0.00016872	0.000493716	6.86747	6.16614	6.68146	5.73438	6.99452	5.58612	6.33044	5.81375	5.63208	6.11814	4.82711	5.22457	5.54434	5.77773	6.07073	4.64766	5.76282	5.03965	4.91067
Peak_62161	chr13	66994866	66995620	71.6676	80.9416	3.15941e-14	2.95687e-13	6.73375	6.48963	7.49035	5.44106	7.01818	4.97243	6.31229	4.5298	4.80717	3.43031	4.49105	5.82676	5.71332	6.77746	7.54229	5.68144	6.86392	4.21261	5.47955
Peak_62163	chr13	67012438	67012838	2.4766	23.7511	0.00252258	0.00590502	0	1.25608	0	1.3964	0	3.10409	3.17759	2.9236	3.76536	2.29634	0.507236	1.12026	0.786493	0.984996	1.30537	0	0	0	0.603369
Peak_62165	chr13	67018782	67019182	4.72125	30.5113	0.000171604	0.000501471	3.74453	2.98956	4.43993	2.9126	3.39075	1.96151	2.00647	2.70595	2.45928	0	1.17886	0	1.96329	0.984996	2.78364	0	1.98586	2.06667	0.603369
Peak_62170	chr13	67048322	67048722	19.6443	26.2738	0.000942751	0.0024076	5.00039	4.02441	3.38006	2.56005	4.88097	4.11125	4.33012	5.12047	5.91629	5.25417	4.4076	4.54247	4.5967	3.55734	3.97404	2.42643	3.68302	2.53201	2.85422
Peak_62171	chr13	67048764	67049164	6.06347	22.5457	0.00399925	0.00897197	2.36022	2.36887	2.25232	0	2.64879	3.37958	4.33012	3.42959	4.66089	2.77992	2.59834	3.00776	1.96329	2.29785	2.78364	0	1.5724	1.37551	1.02752
Peak_62177	chr13	67076374	67076774	10.6696	35.0495	2.61886e-05	8.72407e-05	2.84834	0	2.73264	2.56005	0	3.73362	4.65213	4.65676	4.89706	4.61309	3.23672	4.61337	4.5967	0.984996	1.30537	2.91904	0.99059	2.8833	1.35489
Peak_62181	chr13	67090878	67091278	6.00173	36.7881	1.2589e-05	4.4044e-05	2.36022	2.36887	0	1.3964	2.38326	2.68427	3.7084	3.96922	4.10416	3.67087	2.87182	3.79831	3.81227	0.984996	2.4368	0	0	1.37551	0.603369
Peak_62182	chr13	67104812	67105212	4.4918	25.5468	0.00125516	0.00312573	4.1324	2.98956	3.61981	2.0925	3.77098	2.3162	3.00754	2.84044	2.67791	0	1.17886	0.666239	1.66659	0.984996	1.30537	0	1.98586	1.37551	1.02752
Peak_62187	chr13	67134272	67134824	16.5206	31.821	0.000100272	0.000304759	4.29316	2.98956	3.09237	3.97195	4.39448	3.84679	4.70873	4.31558	5.24394	5.52322	3.72448	4.02327	4.79807	3.55734	4.10317	2.42643	3.88927	1.37551	2.74671
Peak_62191	chr13	67147284	67147684	14.1351	36.9002	1.20058e-05	4.21362e-05	4.1324	3.22199	5.34081	3.19569	4.77385	4.04954	4.81567	4.5561	5.13732	4.92318	2.78629	3.79831	3.04418	2.55987	1.97927	1.67257	0	2.53201	0
Peak_62192	chr13	67148230	67148630	5.31874	35.7845	1.92289e-05	6.54469e-05	2.36022	2.36887	1.52719	2.0925	2.05757	3.32853	3.7084	3.53913	4.71131	3.67087	2.12783	2.89845	2.41934	0	0	0	0	1.37551	0
Peak_62201	chr13	67204606	67205280	13.7888	69.8354	5.29959e-12	4.0035e-11	2.36022	2.71234	2.73264	2.9126	3.87831	2.97726	4.09558	5.34071	5.60567	5.8014	2.87182	3.85792	3.81227	2.29785	2.4368	2.42643	2.98349	2.8833	1.84651
Peak_62202	chr13	67221694	67222094	65.1744	33.3508	5.32384e-05	0.000169221	5.92955	5.67199	6.21737	5.64308	6.97046	5.8622	6.59349	6.39379	7.11564	6.27213	5.38779	6.22792	6.03373	5.69833	6.40724	4.0281	5.91217	4.63916	4.33719
Peak_62203	chr13	67222988	67223388	48.0403	205.568	4.28377e-40	3.14469e-38	2.84834	3.75447	3.09237	4.36382	3.65503	6.38368	7.1275	6.92464	7.86524	6.44404	4.88996	5.95514	6.08084	3.29481	3.29701	2.91904	3.15315	2.06667	2.21251
Peak_62204	chr13	67224190	67224590	53.5554	39.2004	4.51189e-06	1.68729e-05	5.92955	5.54903	6.62755	5.59516	6.07511	5.72089	6.56312	6.0356	6.73181	5.52322	4.51783	5.51117	5.56658	5.14061	6.22059	4.5159	5.50509	4.44159	5.05286
Peak_62205	chr13	67228005	67228405	22.8521	90.9742	2.94885e-16	3.33502e-15	1.61694	4.14254	1.52719	2.56005	1.63625	5.08436	5.46786	6.02151	6.93645	6.03451	4.12364	4.12384	3.38175	1.97744	3.49828	2.91904	3.30494	2.06667	2.85422
Peak_62206	chr13	67230352	67230752	183.287	25.7207	0.0011723	0.00293625	8.29072	7.06923	8.44017	7.83231	7.82411	7.30412	7.9034	7.37414	7.52102	7.88096	6.19074	6.50463	6.41084	7.51689	7.77332	7.82238	6.93547	7.44965	6.56965
Peak_62208	chr13	67231587	67231987	12.9356	42.1418	1.27373e-06	5.14339e-06	3.50286	3.59785	4.77354	3.19569	4.24206	4.48209	5.81582	3.88872	4.98167	2.77992	3.41825	3.10938	3.38175	1.97744	2.4368	1.67257	2.30684	1.37551	2.04109
Peak_62211	chr13	67258400	67258800	14.3389	88.7379	8.38647e-16	9.08375e-15	2.36022	2.36887	1.52719	2.56005	2.38326	1.49015	1.59071	3.59094	3.76536	6.03451	4.31901	5.60114	5.35291	3.87876	3.8322	2.91904	2.79118	3.60432	2.36572
Peak_62213	chr13	67353859	67354259	18.7136	41.4551	1.71337e-06	6.79338e-06	5.66146	4.84645	4.77354	3.97195	5.20343	3.77233	4.53181	4.80668	4.31452	5.52322	3.67774	4.02327	4.31083	3.14314	2.4368	1.67257	3.15315	2.53201	1.84651
Peak_62220	chr13	67408799	67409199	7.17956	39.8312	3.44426e-06	1.30911e-05	3.50286	2.71234	2.73264	2.56005	1.63625	1.96151	1.59071	1.18585	0.925911	1.56367	3.41825	5.03096	4.63929	2.78154	3.49828	2.42643	1.98586	2.8833	2.21251
Peak_62226	chr13	67515947	67516347	6.39487	38.5384	5.98571e-06	2.19893e-05	0	1.25608	0	1.3964	0	1.49015	0	1.04438	0.925911	0	1.63535	3.00776	2.91148	3.87876	4.78065	2.42643	4.78915	3.78206	4.00527
Peak_62233	chr13	67736874	67737274	4.39592	30.3727	0.00018159	0.000528287	1.61694	0	0	2.0925	1.03864	1.96151	1.59071	3.31104	3.94468	4.21757	2.38218	3.37725	3.27776	0	1.30537	2.42643	0	1.37551	1.35489
Peak_62249	chr13	68185696	68186096	3.6084	22.618	0.00389096	0.00875398	0	2.36887	0	1.3964	2.38326	1.29122	1.00432	0.510954	0	1.56367	1.81883	1.74318	2.20926	1.56492	1.97927	3.57762	3.15315	3.16558	3.85806
Peak_62259	chr13	68439825	68440225	5.66799	32.233	8.4604e-05	0.000260127	0	1.91721	0	2.0925	2.38326	3.27561	4.53181	3.56527	4.60863	3.87699	1.81883	2.17683	2.20926	1.97744	1.30537	0	1.5724	1.37551	1.02752
Peak_62264	chr13	68509720	68510120	35.4446	63.1279	1.13047e-10	7.4353e-10	6.42218	4.91445	6.57155	5.44106	6.83047	5.46135	6.25643	4.58193	5.09995	5.25417	3.52771	4.42912	5.03978	2.78154	3.29701	2.42643	1.98586	3.60432	1.62154
Peak_62265	chr13	68525712	68526112	5.11635	36.4655	1.44284e-05	5.00217e-05	4.29316	3.75447	4.00521	3.19569	3.87831	1.96151	1.59071	2.20553	1.48531	2.29634	0.507236	0	1.29264	0.984996	1.97927	2.42643	0	2.53201	0
Peak_62266	chr13	68527137	68527537	6.91181	50.3915	3.43651e-08	1.69965e-07	3.74453	3.22199	4.00521	4.67166	4.15935	3.04207	3.32969	3.42959	3.66658	2.77992	1.42508	1.97624	0.786493	0	0	1.67257	1.5724	0	1.02752
Peak_62267	chr13	68535324	68535724	11.2312	56.9307	1.85768e-09	1.06796e-08	4.1324	3.59785	3.38006	1.3964	3.06695	2.60067	2.00647	3.92953	3.44609	4.49291	4.43595	5.10664	5.37827	0	2.4368	0	2.30684	2.8833	2.36572
Peak_62269	chr13	68550333	68550733	10.5731	89.4784	5.93426e-16	6.52326e-15	0	2.36887	1.52719	1.3964	1.63625	2.76328	2.00647	4.78461	4.37833	5.89921	4.05216	4.64755	4.90665	0	1.97927	0	0.99059	0	2.5042
Peak_62273	chr13	68587744	68588144	2.06047	23.7133	0.00255961	0.00598258	0	1.91721	1.52719	2.0925	2.05757	0.445553	0	2.06607	2.20149	4.05731	0.507236	0.666239	0.786493	0	0	0	1.5724	0	1.35489
Peak_62274	chr13	68588647	68589047	80.4659	83.8229	8.28668e-15	8.19444e-14	7.54729	6.22088	7.50537	6.47819	7.26558	6.23221	6.89119	6.91451	7.10625	7.02346	4.84837	5.82676	5.80969	4.61491	4.85588	3.82037	4.62573	4.72865	4.22148
Peak_62275	chr13	68601292	68601692	9.20977	41.3961	1.7575e-06	6.95745e-06	3.50286	3.22199	3.09237	3.43224	4.39448	3.16356	3.17759	4.37588	4.76004	4.72403	2.78629	3.10938	3.16569	1.56492	1.30537	0	0.99059	1.37551	2.36572
Peak_62293	chr13	68846656	68847056	5.68005	28.1268	0.000450738	0.00122114	0	3.22199	1.52719	2.9126	2.05757	3.56743	3.46727	4.59467	3.85781	3.87699	1.17886	1.46508	1.96329	0.984996	0	1.67257	2.30684	2.06667	0.603369
Peak_62313	chr13	69565423	69565823	11.3141	56.293	2.47341e-09	1.40226e-08	2.36022	0	3.09237	2.9126	3.23791	3.52271	4.25609	3.98866	4.24775	5.46051	3.93782	4.57835	4.87136	1.56492	2.78364	2.42643	1.5724	0	2.36572
Peak_62329	chr13	69935027	69935427	7.83415	26.5568	0.000842932	0.00217287	1.61694	2.36887	3.82534	1.3964	2.87297	1.66494	2.81475	1.91167	3.44609	2.77992	2.87182	5.10664	4.63929	2.55987	3.97404	2.42643	2.30684	0	2.04109
Peak_62330	chr13	69948028	69948428	8.15124	48.7195	7.19535e-08	3.42034e-07	0	2.98956	3.61981	2.0925	2.05757	2.3162	0	2.20553	1.88739	3.43031	3.85623	4.77673	5.67289	0.984996	2.78364	2.42643	2.98349	0	1.62154
Peak_62353	chr13	70594779	70595179	4.09534	44.2365	5.1332e-07	2.184e-06	0	1.25608	2.25232	0	2.05757	0.445553	0	0.887513	1.48531	4.3618	3.67774	3.97023	3.56963	1.56492	1.30537	0	1.98586	2.06667	0
Peak_62362	chr13	70798374	70798774	3.72276	46.868	1.62481e-07	7.37976e-07	0	1.91721	0	0	0	1.0604	0	0.711484	0	4.21757	2.78629	4.26265	4.14341	0.984996	0	1.67257	0.99059	2.06667	0.603369
Peak_62364	chr13	70829754	70830154	5.08323	40.9798	2.10281e-06	8.23811e-06	2.84834	1.25608	3.61981	0	1.03864	1.29122	0	1.18585	0.925911	0	3.57947	4.3061	4.14341	2.29785	4.22169	0	1.98586	0	1.62154
Peak_62365	chr13	70849261	70849661	5.17199	40.3574	2.74806e-06	1.05875e-05	0	1.91721	0	0	0	1.96151	2.81475	3.18187	4.31452	3.43031	2.59834	3.53166	3.81227	2.29785	2.78364	2.42643	2.79118	0	1.02752
Peak_62372	chr13	70964875	70965275	10.429	46.922	1.58678e-07	7.21816e-07	2.84834	2.36887	0	3.43224	2.87297	4.97243	4.00808	4.61983	2.86773	3.67087	4.49105	4.61337	4.5967	0.984996	2.78364	1.67257	0	2.06667	2.36572
Peak_62376	chr13	71017705	71018105	7.06658	24.3216	0.00202377	0.00483227	2.36022	2.71234	2.25232	4.24464	1.63625	4.71855	2.00647	4.75085	2.20149	4.05731	3.10162	1.46508	2.91148	0.984996	1.30537	1.67257	1.5724	2.06667	1.35489
Peak_62379	chr13	71021834	71022234	62.8186	28.8475	0.000337238	0.000935226	7.91169	3.59785	5.97988	7.27098	4.98068	7.12124	4.70873	6.88109	3.76536	6.88707	4.59531	3.67114	4.55282	5.64286	3.67488	5.74167	4.37434	6.41808	3.63503
Peak_62380	chr13	71025505	71025905	21.1279	77.4765	1.57222e-13	1.38109e-12	6.64713	2.36887	5.58664	6.05088	3.65503	5.3633	3.00754	5.12926	1.88739	4.82704	3.93782	1.74318	3.16569	4.05909	2.4368	2.91904	1.5724	3.16558	1.35489
Peak_62394	chr13	71213390	71213790	8.66868	36.3841	1.4933e-05	5.1662e-05	3.21241	2.71234	0	3.19569	1.03864	3.22067	3.00754	3.92953	2.67791	4.49291	4.54413	3.53166	5.03978	1.56492	2.78364	2.42643	2.30684	1.37551	1.84651
Peak_62402	chr13	71291039	71291439	138.259	46.2949	2.08901e-07	9.3502e-07	7.59435	6.10925	7.71375	6.78624	7.07569	6.87665	7.56316	7.59	8.49926	7.89288	6.07829	7.21826	7.61998	5.09999	6.33018	3.82037	6.69554	5.70118	7.04279
Peak_62404	chr13	71320464	71320864	6.43411	22.7313	0.00372688	0.00841835	3.21241	1.25608	2.25232	2.56005	2.38326	0.785485	1.00432	2.13748	2.20149	4.49291	2.95256	3.37725	4.25716	3.43203	1.97927	2.42643	2.56924	3.16558	2.63055
Peak_62410	chr13	71454501	71454901	6.82434	26.0786	0.00101825	0.00258403	3.95146	2.36887	2.25232	2.9126	1.63625	1.66494	2.59215	2.3923	0.925911	3.67087	3.67774	4.3061	4.79807	1.97744	1.30537	2.42643	1.5724	2.8833	0
Peak_62416	chr13	71610840	71611240	14.7753	93.3558	9.66986e-17	1.14078e-15	3.21241	1.91721	0	1.3964	2.38326	2.41739	1.00432	3.94951	4.80717	6.27213	4.71586	5.68583	5.67289	2.29785	3.06304	0	0	2.06667	0.603369
Peak_62434	chr13	72218975	72219375	3.65046	48.2299	8.9284e-08	4.19386e-07	0	1.91721	0	0	0	0.785485	1.00432	1.99093	0.925911	0	4.28823	3.45652	4.5967	1.97744	0	1.67257	0.99059	1.37551	1.35489
Peak_62445	chr13	72620874	72621274	5.29569	55.9662	2.86395e-09	1.6111e-08	1.61694	1.91721	1.52719	0	2.38326	1.0604	0	2.96345	1.88739	3.67087	4.62024	4.42912	4.08298	0.984996	0	0	0.99059	2.53201	0.603369
Peak_62453	chr13	72745248	72745648	11.9047	122.345	1.08651e-22	2.10193e-21	0	1.91721	1.52719	1.3964	2.38326	1.29122	0	2.75219	3.1857	4.72403	5.35846	5.45437	5.77191	2.55987	4.33121	1.67257	2.56924	1.37551	2.74671
Peak_62462	chr13	72839819	72840219	17.5714	42.33	1.17418e-06	4.76362e-06	2.36022	3.42213	2.25232	3.63541	3.9782	3.56743	3.46727	4.37588	4.49807	5.58331	4.71586	5.37498	4.83518	4.29329	4.70127	2.91904	4.1521	3.78206	3.13568
Peak_62464	chr13	72864334	72865058	29.0303	141.707	1.04755e-26	2.76205e-25	2.36022	0	1.52719	1.3964	0	3.37958	2.81475	4.71628	4.80717	5.58331	6.34825	7.01723	6.93992	4.14145	5.34801	2.42643	4.0697	2.53201	4.18075
Peak_62468	chr13	72945995	72946395	17.3607	195.676	5.20343e-38	3.23852e-36	0	0	1.52719	1.3964	0	3.22067	2.81475	5.65246	5.82764	6.68249	4.43595	5.20174	5.16165	1.97744	2.4368	0	2.30684	1.37551	1.02752
Peak_62472	chr13	72977372	72977772	3.48118	37.4257	9.60876e-06	3.42146e-05	0	0	0	0	0	0.445553	0	0.887513	1.48531	2.77992	3.2998	3.67114	2.91148	2.97364	3.49828	2.42643	2.30684	0	2.5042
Peak_62475	chr13	73000022	73000422	12.6571	78.5131	9.73364e-14	8.7082e-13	1.61694	3.42213	1.52719	0	2.64879	3.73362	4.33012	4.6073	5.2778	2.77992	4.96972	5.22457	4.9411	3.29481	3.49828	0	2.56924	0	1.84651
Peak_62476	chr13	73025203	73025603	8.69543	66.3188	2.64585e-11	1.86169e-10	0	2.71234	0	2.56005	1.63625	2.51194	1.59071	4.22011	4.55441	4.05731	4.37867	4.9511	4.79807	1.56492	2.4368	1.67257	1.98586	0	1.62154
Peak_62477	chr13	73026188	73026588	3.42201	34.5408	3.24105e-05	0.000106539	1.61694	0	0	1.3964	0	0.785485	0	2.13748	1.88739	3.87699	2.78629	3.73612	3.81227	0.984996	0	2.42643	0.99059	2.06667	0
Peak_62487	chr13	73223389	73223789	8.18837	47.3703	1.30321e-07	5.99336e-07	2.84834	1.91721	0	1.3964	1.03864	0.445553	1.00432	1.73875	2.20149	2.77992	2.69537	2.89845	3.27776	4.82887	4.85588	3.57762	4.0697	4.44159	3.04783
Peak_62488	chr13	73228553	73228953	3.29532	30.1466	0.000199126	0.000575127	0	2.71234	2.25232	1.3964	0	0.785485	0	0.510954	0.925911	3.67087	2.87182	3.37725	3.16569	2.29785	2.4368	1.67257	0	1.37551	1.62154
Peak_62499	chr13	73702685	73703085	14.1355	33.2864	5.46833e-05	0.000173432	4.1324	2.36887	1.52719	2.56005	4.46504	3.10409	3.7084	3.59094	4.24775	3.43031	2.78629	2.65131	2.20926	4.14145	3.49828	4.5159	4.83975	5.70118	4.33719
Peak_62502	chr13	73715710	73716110	17.1253	47.5273	1.21631e-07	5.61707e-07	2.84834	2.98956	3.61981	1.3964	4.07162	4.4346	5.21784	4.93248	6.37312	3.87699	3.2998	4.42912	4.08298	2.97364	3.49828	2.42643	4.0697	3.16558	3.57343
Peak_62503	chr13	73722053	73722453	25.1148	196.207	4.02222e-38	2.52432e-36	0	2.71234	1.52719	1.3964	2.05757	4.19913	4.59322	6.08611	7.09679	6.27213	4.66885	5.51117	5.4518	3.14314	3.49828	0	2.56924	2.06667	3.04783
Peak_62506	chr13	73757799	73758199	3.27595	27.7473	0.000524763	0.00140462	0	1.25608	1.52719	1.3964	0	0.785485	1.00432	1.99093	1.88739	4.05731	2.12783	3.85792	3.27776	1.56492	1.30537	1.67257	0.99059	1.37551	0.603369
Peak_62508	chr13	73761437	73761837	10.6711	57.99	1.15375e-09	6.78409e-09	4.29316	4.25172	4.55991	4.24464	4.46504	4.22728	5.00835	3.51252	4.02662	2.29634	1.98159	2.50981	2.60268	0.984996	1.97927	1.67257	2.30684	1.37551	1.35489
Peak_62509	chr13	73765562	73765962	24.6443	97.3668	1.47262e-17	1.8681e-16	5.92955	5.5056	6.21737	4.76123	5.65968	3.84679	4.65213	4.61983	4.76004	5.17827	3.93782	4.3061	4.50756	3.43203	4.10317	2.42643	1.98586	1.37551	1.84651
Peak_62510	chr13	73766032	73766432	42.1568	53.612	8.20914e-09	4.37841e-08	6.67659	6.01946	6.48325	5.5456	6.70487	4.75767	5.53199	5.27097	5.70856	5.01331	4.88996	5.15498	5.4277	4.3636	3.97404	4.64766	4.1521	4.08286	3.50909
Peak_62511	chr13	73767100	73768108	33.2529	35.7992	1.91102e-05	6.50724e-05	5.40411	5.4146	5.84466	5.59516	6.07511	5.08436	5.62315	5.10274	5.91629	5.09815	4.56995	4.9511	4.83518	3.77937	4.78065	3.82037	3.56766	4.21261	3.50909
Peak_62516	chr13	73851067	73851467	17.8662	121.876	1.35851e-22	2.60554e-21	1.61694	2.36887	1.52719	2.56005	1.03864	3.10409	4.65213	5.47773	5.87264	6.56819	4.49105	4.80729	4.75998	1.56492	2.78364	1.67257	1.5724	2.06667	3.29681
Peak_62519	chr13	73865703	73866454	6.73448	35.5171	2.15188e-05	7.26612e-05	0	2.36887	2.73264	2.0925	1.63625	1.29122	1.00432	2.44954	3.1857	4.05731	4.08834	4.07443	4.2014	3.43203	2.78364	2.42643	2.56924	2.06667	2.5042
Peak_62521	chr13	73872378	73872778	8.87984	72.2558	1.74488e-12	1.38449e-11	0	1.25608	2.25232	2.0925	1.63625	2.20738	3.17759	3.45777	2.86773	5.17827	4.31901	4.80729	5.07122	0.984996	1.97927	1.67257	1.98586	2.53201	1.84651
Peak_62522	chr13	73872794	73873194	3.55461	28.7172	0.000355442	0.000981701	0	1.25608	1.52719	2.0925	0	1.0604	1.00432	1.64384	0	3.67087	3.02901	3.97023	3.95397	0	2.4368	1.67257	0	1.37551	0.603369
Peak_62524	chr13	73879609	73880009	6.66174	27.4953	0.000580365	0.00154134	0	1.25608	2.25232	2.56005	0	1.82083	2.32883	2.13748	1.88739	2.77992	1.63535	2.17683	1.66659	3.55734	3.49828	3.82037	4.44141	4.44159	3.95785
Peak_62530	chr13	73910744	73911144	7.33902	32.6138	7.22773e-05	0.000224839	3.21241	2.36887	4.16512	2.9126	3.06695	2.83819	3.17759	4.36104	3.66658	4.61309	2.69537	2.50981	2.41934	0	2.4368	1.67257	1.98586	1.37551	1.35489
Peak_62531	chr13	73912984	73913384	8.64733	24.1476	0.00216476	0.00513836	0	1.91721	3.09237	2.56005	1.63625	3.10409	2.59215	2.88262	3.85781	3.14146	4.73881	3.97023	4.55282	1.97744	3.06304	3.28559	3.15315	3.60432	2.74671
Peak_62532	chr13	73914113	73914513	22.8074	68.9089	8.10101e-12	6.00616e-11	3.95146	2.36887	4.95957	4.24464	4.71715	4.75767	5.21784	5.76948	5.95866	6.15821	4.56995	4.80729	4.31083	3.43203	2.78364	2.91904	0.99059	0	1.62154
Peak_62533	chr13	73922985	73923385	6.31693	33.5758	4.84817e-05	0.000155032	1.61694	1.25608	1.52719	2.0925	0	2.83819	3.7084	3.59094	4.02662	5.17827	1.81883	3.53166	3.04418	0	2.4368	1.67257	0.99059	2.06667	0.603369
Peak_62534	chr13	73924527	73924927	15.5191	185.465	7.31908e-36	3.90445e-34	0	0	0	1.3964	1.63625	1.0604	1.59071	3.07679	3.44609	5.46051	5.32852	6.19362	5.96843	3.67262	4.43299	1.67257	2.79118	3.16558	2.85422
Peak_62535	chr13	73932054	73932454	6.77765	64.2772	6.70567e-11	4.52312e-10	0	0	1.52719	1.3964	0	2.9094	2.81475	3.34161	4.71131	4.49291	3.41825	4.38927	4.36259	1.56492	1.30537	1.67257	0.99059	0	1.02752
Peak_62536	chr13	73933794	73934396	10.3432	36.7645	1.27151e-05	4.44564e-05	1.61694	2.36887	2.25232	2.9126	1.63625	1.29122	2.32883	2.65819	2.20149	3.43031	2.87182	3.10938	3.47875	3.97174	3.49828	5.07968	4.50551	5.10795	4.13884
Peak_62539	chr13	73943360	73943760	29.9515	90.2533	4.1311e-16	4.60852e-15	4.90407	4.70001	4.00521	3.63541	4.77385	4.30855	4.70873	5.44292	5.60567	6.73642	5.26671	5.96873	6.09621	2.55987	3.06304	2.42643	4.23004	3.78206	3.29681
Peak_62540	chr13	73944670	73945070	5.23076	40.0126	3.18642e-06	1.21657e-05	0	0	1.52719	0	2.64879	2.60067	3.00754	3.78133	3.66658	5.01331	2.4943	2.65131	3.04418	1.56492	1.30537	1.67257	0	1.37551	0
Peak_62541	chr13	73948861	73949536	17.4305	73.5967	9.41602e-13	7.6688e-12	2.36022	2.36887	2.73264	2.0925	1.03864	3.16356	3.32969	4.3001	4.55441	5.01331	5.28241	5.10664	5.58847	3.14314	4.33121	4.37088	4.73671	4.21261	4.00527
Peak_62545	chr13	73957270	73957670	4.53806	27.1723	0.000660132	0.00173501	1.61694	2.71234	2.25232	2.0925	1.63625	0	0	2.3923	1.88739	4.05731	2.2606	3.37725	3.38175	1.56492	1.30537	2.42643	2.79118	2.8833	2.36572
Peak_62548	chr13	73967389	73968152	184.032	51.6831	1.93764e-08	9.87325e-08	8.44417	7.70921	8.32634	7.47007	8.33812	7.30081	8.03095	7.43387	7.67507	8.17262	7.04013	7.42456	7.59315	6.5995	6.90916	5.25523	6.82677	6.44473	6.62382
Peak_62559	chr13	74017692	74018092	15.4037	68.2691	1.0856e-11	7.93862e-11	3.95146	2.98956	4.00521	3.97195	4.07162	3.95172	5.05275	5.30238	5.43611	5.8014	3.67774	3.53166	3.16569	1.56492	2.4368	1.67257	1.5724	1.37551	1.02752
Peak_62561	chr13	74026755	74027155	90.0908	36.6893	1.3126e-05	4.57942e-05	6.42218	5.5056	6.96841	6.69826	7.36119	6.85877	7.53995	6.60693	7.0777	5.85113	5.66438	5.68583	6.15609	6.12001	6.52718	5.61859	6.42428	5.60992	6.56174
Peak_62569	chr13	74051318	74051718	13.4216	36.1024	1.6818e-05	5.77298e-05	4.43778	4.25172	4.67067	4.47389	5.20343	3.27561	4.33012	3.66531	4.55441	4.21757	3.41825	3.53166	3.88486	2.78154	2.4368	1.67257	2.30684	1.37551	2.04109
Peak_62572	chr13	74061894	74062587	32.1267	38.5956	5.84149e-06	2.14979e-05	5.25589	5.82116	5.97988	5.00073	6.02926	4.5944	5.5934	4.90205	5.24394	5.94573	4.64475	4.61337	4.25716	4.67145	4.70127	3.28559	3.88927	3.40157	4.09568
Peak_62573	chr13	74062943	74063343	55.016	75.9045	3.24994e-13	2.77306e-12	3.74453	3.42213	4.77354	5.73438	5.46681	5.88004	6.51632	5.88811	5.57876	7.04499	6.42807	6.7525	6.67924	5.58517	5.34801	4.64766	5.44098	4.81291	5.46266
Peak_62574	chr13	74063549	74063949	8.73155	37.6595	8.70084e-06	3.1187e-05	2.36022	2.36887	3.38006	3.43224	3.23791	3.65292	4.00808	4.36104	4.76004	4.21757	1.81883	1.97624	2.20926	2.29785	2.78364	1.67257	2.98349	2.53201	3.04783
Peak_62575	chr13	74064819	74065219	6.98864	39.3169	4.29272e-06	1.6103e-05	1.61694	2.36887	2.25232	2.9126	1.03864	2.97726	4.00808	3.86787	4.43944	4.61309	3.36024	3.2043	3.56963	0.984996	1.30537	0	0.99059	1.37551	1.62154
Peak_62576	chr13	74070084	74070484	9.36627	26.4764	0.000870177	0.00223701	3.95146	3.89575	4.77354	3.81347	4.24206	3.42889	4.33012	3.2479	3.44609	3.14146	2.59834	1.46508	1.66659	2.55987	1.97927	2.91904	2.98349	2.53201	1.62154
Peak_62578	chr13	74077373	74077773	6.64378	88.4768	9.47375e-16	1.02097e-14	0	0	2.73264	0	0	1.0604	1.00432	3.07679	3.03546	5.8014	3.36024	4.02327	4.31083	0.984996	0	1.67257	0.99059	0	1.35489
Peak_62581	chr13	74090388	74090788	8.58908	40.1174	3.04633e-06	1.16613e-05	0	1.25608	3.38006	2.56005	2.64879	4.14114	4.59322	4.02677	4.37833	4.49291	2.87182	3.60308	3.81227	1.97744	1.97927	1.67257	1.5724	2.06667	1.62154
Peak_62583	chr13	74092726	74093126	5.11038	24.5186	0.00187493	0.00450812	2.36022	2.36887	4.16512	3.19569	4.07162	2.68427	3.00754	2.9236	2.86773	1.56367	1.63535	1.46508	1.66659	1.97744	2.4368	1.67257	2.30684	0	1.02752
Peak_62585	chr13	74101433	74101833	6.57648	32.8001	6.69109e-05	0.00020941	3.95146	3.75447	4.00521	3.43224	3.87831	3.27561	3.32969	3.53913	2.86773	2.77992	1.98159	1.12026	1.29264	2.55987	1.30537	2.42643	0.99059	1.37551	0
Peak_62587	chr13	74104883	74105283	11.1211	65.7028	3.50389e-11	2.43355e-10	1.61694	3.42213	1.52719	1.3964	2.05757	5.11481	5.56303	4.9915	4.98167	4.72403	3.17075	1.97624	2.41934	1.97744	0	0	0.99059	2.53201	1.62154
Peak_62588	chr13	74111397	74111797	5.17915	50.1056	3.90016e-08	1.91591e-07	3.74453	3.42213	3.09237	3.19569	2.87297	3.10409	4.09558	3.4854	4.10416	0	0	0.666239	0	0	1.30537	0	0	1.37551	0.603369
Peak_62589	chr13	74115118	74115518	3.27161	24.4449	0.00192933	0.00462647	0	1.91721	1.52719	1.3964	0	3.16356	3.17759	3.2479	4.31452	1.56367	1.63535	2.17683	0.786493	0.984996	0	1.67257	0.99059	0	0
Peak_62592	chr13	74125719	74126119	3.09472	31.2862	0.00012494	0.000373783	0	1.25608	0	0	0	2.3162	1.59071	3.37153	3.66658	3.87699	1.42508	1.74318	2.76533	0	0	1.67257	0.99059	1.37551	1.62154
Peak_62594	chr13	74128389	74128789	6.34567	45.1012	3.52102e-07	1.52975e-06	0	2.71234	0	1.3964	2.05757	1.82083	1.00432	3.07679	4.24775	5.01331	3.10162	3.97023	4.08298	1.56492	0	0	1.98586	2.06667	2.21251
Peak_62597	chr13	74133753	74134153	253.493	75.0711	4.77362e-13	4.00667e-12	8.98719	8.37869	8.94329	8.49892	8.69446	7.95708	8.57845	7.40522	7.9037	7.63343	6.54984	6.85114	7.25266	7.59935	7.54229	7.30854	7.35627	7.79862	7.65417
Peak_62598	chr13	74134228	74134628	357.652	53.4141	8.96646e-09	4.76287e-08	9.63823	8.73896	9.2591	8.8548	9.17416	8.21599	9.00012	8.13587	8.42188	8.61548	7.02154	7.51529	7.66704	8.2414	8.13226	7.96815	7.82669	8.20165	7.90605
Peak_62603	chr13	74152286	74152686	4.88497	31.5687	0.000111247	0.000335533	2.36022	2.71234	2.25232	0	2.05757	0.445553	1.00432	1.31468	1.88739	0	0.881781	0.666239	1.96329	3.29481	3.29701	3.28559	4.1521	3.78206	3.50909
Peak_62607	chr13	74210957	74211357	5.03226	25.3162	0.00137386	0.00339607	0	2.36887	0	0	1.03864	2.41739	1.59071	3.82525	3.76536	3.87699	2.87182	2.65131	3.16569	1.97744	2.4368	3.82037	1.98586	0	1.35489
Peak_62613	chr13	74286933	74287333	92.3523	24.3117	0.00203157	0.00484956	7.05857	6.29928	7.26173	6.94758	7.37958	6.79909	7.36612	6.15226	6.38869	5.9908	6.07829	5.95514	5.91743	6.05775	5.67327	6.23622	5.98141	6.89481	5.86093
Peak_62614	chr13	74287776	74288176	139.09	143.501	4.43302e-27	1.20423e-25	8.55933	7.50382	8.79222	7.77969	8.44673	7.01627	7.87895	6.46493	7.15261	6.03451	5.26671	5.75017	5.95163	5.39681	5.34801	5.55287	5.59621	5.56203	5.65334
Peak_62615	chr13	74288632	74289032	32.8148	74.0329	7.70271e-13	6.3304e-12	6.19679	5.63215	6.92437	5.64308	6.71938	4.90433	5.09583	4.37588	3.85781	4.49291	4.37867	4.3061	3.73584	3.67262	3.29701	4.0281	2.56924	3.94029	2.74671
Peak_62616	chr13	74290357	74290757	344.951	73.6869	9.03298e-13	7.37364e-12	9.65312	8.76682	9.37814	8.69351	9.38221	8.45638	9.2824	8.25205	9.10546	8.26725	6.96914	7.77315	7.53794	7.22742	7.26709	6.84255	7.33879	7.65763	7.08203
Peak_62617	chr13	74299736	74300136	7.51748	54.9263	4.56304e-09	2.51012e-08	3.21241	3.22199	4.30906	4.57616	4.8284	3.16356	3.7084	3.40085	3.32176	2.29634	0.881781	1.46508	1.66659	0	1.30537	1.67257	1.5724	2.06667	1.02752
Peak_62624	chr13	74411606	74412006	3.74213	27.9097	0.000491727	0.00132333	1.61694	2.71234	0	0	2.05757	1.49015	2.59215	3.78133	3.94468	2.77992	1.17886	1.12026	0.786493	0.984996	0	3.28559	2.56924	1.37551	1.02752
Peak_62628	chr13	74485754	74486154	4.34645	36.7319	1.2892e-05	4.50302e-05	2.36022	0	0	1.3964	1.03864	1.0604	1.00432	1.73875	2.45928	3.43031	3.47402	3.91517	4.50756	2.29785	1.30537	1.67257	1.5724	0	1.35489
Peak_62630	chr13	74555263	74555663	6.36359	28.9374	0.000325221	0.000904386	5.25589	2.98956	2.73264	2.9126	3.77098	2.20738	2.81475	2.13748	2.20149	0	1.81883	1.12026	0.786493	1.97744	0	4.0281	0.99059	3.16558	2.21251
Peak_62633	chr13	74575665	74576065	17.1779	40.3149	2.79878e-06	1.07702e-05	6.55498	4.02441	4.00521	4.11473	5.46681	3.73362	3.32969	3.82525	2.45928	4.82704	4.34915	3.85792	4.01992	3.55734	2.78364	2.91904	0.99059	2.06667	1.35489
Peak_62648	chr13	75308181	75308581	14.9218	126.166	1.76111e-23	3.622e-22	1.61694	1.25608	1.52719	1.3964	1.03864	2.20738	3.32969	4.6073	5.57876	5.01331	5.15172	5.51117	5.86456	0.984996	2.4368	2.91904	1.98586	2.8833	2.21251
Peak_62649	chr13	75310203	75310603	10.2237	92.3922	1.51859e-16	1.76131e-15	1.61694	1.91721	1.52719	2.56005	0	1.29122	2.32883	3.64094	3.56054	4.72403	5.47237	5.15498	5.32709	2.29785	0	1.67257	0.99059	0	2.63055
Peak_62650	chr13	75312863	75313263	5.19117	42.8732	9.28048e-07	3.81634e-06	2.84834	1.91721	0	2.0925	1.03864	1.29122	0	2.27051	2.45928	2.77992	4.43595	3.45652	4.31083	2.78154	2.78364	2.42643	1.5724	1.37551	0.603369
Peak_62654	chr13	75326589	75326989	46.5752	64.2198	6.88311e-11	4.63736e-10	7.05857	5.54903	5.34081	5.44106	7.01818	5.25811	5.98576	5.62166	6.32535	5.8014	5.486	6.11028	5.93463	3.77937	3.49828	0	1.98586	3.40157	2.95427
Peak_62655	chr13	75340992	75341392	20.4762	56.8282	1.94519e-09	1.1155e-08	6.02424	5.95634	5.04431	4.24464	6.09749	4.28197	5.05275	3.2479	3.85781	2.77992	3.67774	3.10938	4.14341	1.97744	3.29701	3.57762	2.56924	1.37551	1.84651
Peak_62656	chr13	75353859	75354259	5.52711	25.7283	0.00116882	0.00292837	1.61694	3.22199	0	2.56005	1.03864	0.785485	1.00432	1.18585	0	3.43031	1.42508	2.3529	2.20926	3.29481	2.4368	2.42643	4.1521	4.21261	3.95785
Peak_62659	chr13	75365230	75365630	2.45542	22.6976	0.00377505	0.00851597	1.61694	1.25608	0	0	0	1.66494	1.00432	2.20553	1.88739	2.29634	3.17075	2.3529	3.56963	0	0	0	0.99059	2.53201	1.02752
Peak_62660	chr13	75365816	75366216	66.5938	306.223	1.94976e-61	7.07317e-59	1.61694	1.91721	0	3.19569	1.63625	5.05326	5.40073	6.94469	7.56967	7.61915	7.1078	7.6394	7.90815	4.49472	4.70127	3.57762	4.0697	3.94029	3.13568
Peak_62661	chr13	75368184	75368584	5.36668	45.086	3.54448e-07	1.53948e-06	0	1.91721	1.52719	0	1.63625	1.49015	2.00647	2.20553	2.67791	2.77992	3.93782	4.4679	4.5967	1.56492	2.78364	1.67257	0.99059	2.53201	1.02752
Peak_62666	chr13	75395063	75395463	6.29903	33.6819	4.63864e-05	0.00014879	4.90407	3.89575	4.00521	2.0925	3.23791	2.08968	1.00432	1.8278	2.20149	2.29634	2.95256	2.3529	2.20926	2.78154	2.78364	2.42643	1.5724	2.06667	0
Peak_62667	chr13	75414179	75414579	5.89848	59.5028	5.83422e-10	3.54756e-09	1.61694	1.25608	1.52719	1.3964	1.03864	1.29122	1.59071	1.31468	0	2.77992	4.25678	4.71359	4.5967	1.97744	3.06304	2.91904	1.98586	2.53201	1.62154
Peak_62668	chr13	75416604	75417004	25.0576	223.696	6.37418e-44	6.24882e-42	3.21241	1.91721	1.52719	1.3964	2.64879	1.0604	2.00647	3.4854	2.67791	6.56819	6.24785	6.92965	6.99835	2.78154	1.30537	2.42643	1.98586	1.37551	2.21251
Peak_62669	chr13	75425201	75425601	29.2008	56.7438	2.02031e-09	1.15666e-08	3.21241	3.75447	4.67067	3.63541	4.39448	3.37958	3.59287	3.37153	2.20149	4.21757	5.38779	6.51392	6.51743	4.72585	5.58757	3.82037	6.24815	4.21261	4.80744
Peak_62671	chr13	75449320	75449720	8.13577	57.0644	1.7494e-09	1.00909e-08	1.61694	1.91721	0	1.3964	1.63625	1.0604	0	1.04438	1.48531	2.29634	2.12783	3.53166	3.27776	3.77937	4.33121	4.20965	4.68229	4.33164	4.544
Peak_62672	chr13	75458691	75459091	18.4527	118.249	7.61791e-22	1.37219e-20	1.61694	0	3.09237	2.0925	2.38326	1.29122	1.00432	1.31468	0	1.56367	3.36024	3.00776	3.27776	4.87774	5.67327	5.74167	6.1712	5.9816	5.30105
Peak_62677	chr13	75489883	75490283	13.8236	79.2096	7.05088e-14	6.38854e-13	1.61694	1.25608	1.52719	2.0925	1.63625	1.29122	2.00647	1.91167	0.925911	2.29634	4.01504	5.70219	5.73311	3.29481	4.33121	4.37088	5.19108	4.21261	4.4443
Peak_62681	chr13	75507634	75508034	11.1368	67.705	1.40506e-11	1.01575e-10	1.61694	0	3.38006	2.9126	2.38326	2.9094	2.32883	5.08478	4.76004	5.641	4.22463	3.73612	3.95397	1.97744	3.49828	2.91904	2.30684	1.37551	1.02752
Peak_62682	chr13	75512224	75512624	29.5543	52.2603	1.49911e-08	7.75192e-08	5.25589	3.22199	3.82534	2.56005	4.15935	3.81004	4.81567	4.8176	4.93999	5.69647	5.90654	6.40822	6.55127	3.43203	3.8322	4.20965	4.1521	4.81291	3.80545
Peak_62683	chr13	75513253	75513653	7.24714	35.6671	2.0203e-05	6.84993e-05	3.21241	2.36887	3.09237	3.19569	3.23791	2.20738	2.00647	1.99093	2.20149	3.14146	4.28823	4.38927	4.31083	1.97744	3.67488	0	2.56924	0	2.04109
Peak_62684	chr13	75514487	75514887	8.78932	67.0451	1.89939e-11	1.35593e-10	0	2.36887	1.52719	1.3964	2.64879	2.76328	3.32969	3.00223	2.20149	3.14146	4.62024	5.24704	5.21893	2.97364	2.78364	1.67257	2.98349	1.37551	0.603369
Peak_62687	chr13	75530472	75530872	9.05775	49.6867	4.69425e-08	2.28387e-07	0	1.91721	3.38006	1.3964	1.03864	2.08968	2.59215	3.42959	4.49807	4.05731	4.28823	4.71359	5.3008	1.97744	2.78364	0	1.98586	2.8833	1.35489
Peak_62689	chr13	75539656	75540056	4.69435	40.4875	2.59869e-06	1.00479e-05	0	1.25608	0	1.3964	0	2.60067	1.59071	4.28445	4.71131	3.14146	2.2606	2.17683	2.20926	1.56492	2.4368	1.67257	2.56924	1.37551	1.35489
Peak_62690	chr13	75541292	75541692	15.4374	106.674	1.83479e-19	2.72891e-18	1.61694	2.71234	2.25232	3.19569	1.03864	4.25488	4.76319	4.37588	4.60863	3.67087	5.21854	5.8416	5.91743	3.29481	2.78364	1.67257	0.99059	1.37551	1.62154
Peak_62691	chr13	75549220	75549973	393.773	26.2945	0.000935088	0.00238982	9.56924	8.6116	9.34512	8.72724	9.09293	8.24036	8.80626	8.11612	8.5829	8.47185	7.35801	7.74973	8.09185	8.48562	8.68489	8.50849	8.53959	8.94291	8.29037
Peak_62693	chr13	75554968	75555368	5.55984	32.2519	8.39449e-05	0.000258301	1.61694	1.91721	0	2.0925	1.03864	3.52271	3.00754	3.94951	5.13732	2.29634	2.2606	2.17683	2.91148	0.984996	0	2.42643	1.98586	2.06667	1.02752
Peak_62696	chr13	75579544	75579944	6.79413	98.978	6.9048e-18	9.00213e-17	0	1.25608	0	1.3964	1.03864	1.0604	0	0	1.48531	3.14146	3.93782	5.56583	5.47549	1.56492	2.4368	1.67257	0	0	1.35489
Peak_62697	chr13	75581901	75582301	6.29468	100.996	2.67102e-18	3.61036e-17	1.61694	0	0	0	0	1.0604	0	0.510954	0	1.56367	3.8976	5.35443	5.58847	1.56492	2.78364	1.67257	0.99059	1.37551	0.603369
Peak_62701	chr13	75646308	75646708	7.84699	51.3385	2.25809e-08	1.14106e-07	1.61694	0	3.09237	1.3964	2.05757	1.49015	1.00432	3.14769	4.24775	5.25417	3.85623	4.3061	4.50756	1.56492	2.4368	1.67257	0.99059	2.53201	0.603369
Peak_62702	chr13	75647228	75647628	35.8685	147.919	5.32611e-28	1.55328e-26	4.80085	4.25172	4.95957	4.11473	5.16154	4.22728	5.50028	6.0356	6.88246	6.7884	5.51287	6.21658	6.11142	1.97744	1.97927	2.91904	0.99059	1.37551	1.02752
Peak_62703	chr13	75657411	75657811	2.3202	31.9627	9.45847e-05	0.000288657	0	1.25608	0	1.3964	0	0.445553	1.00432	3.71285	4.02662	1.56367	0.507236	0.666239	0.786493	1.56492	1.97927	1.67257	0.99059	0	0.603369
Peak_62715	chr13	75705383	75705783	3.54445	25.5525	0.00125234	0.0031193	0	1.25608	1.52719	0	0	2.20738	2.00647	2.79699	3.56054	3.67087	2.12783	2.50981	3.56963	0.984996	0	2.42643	0.99059	1.37551	1.62154
Peak_62717	chr13	75716153	75716553	2.05937	24.0456	0.00225177	0.00532548	0	0	1.52719	0	0	0.445553	1.00432	0.887513	0	3.67087	1.98159	2.17683	3.56963	0.984996	1.97927	0	0.99059	0	1.02752
Peak_62720	chr13	75760135	75760535	13.5887	31.7436	0.00010352	0.000313915	5.00039	4.14254	4.16512	3.81347	4.39448	3.56743	4.46766	4.00784	4.24775	3.67087	3.93782	4.26265	4.08298	3.67262	4.10317	1.67257	1.5724	0	2.04109
Peak_62721	chr13	75761378	75761778	12.73	69.1986	7.0948e-12	5.28965e-11	3.50286	3.75447	3.38006	2.9126	3.87831	3.10409	2.81475	3.94951	4.24775	4.72403	4.43595	5.37498	5.47549	1.97744	1.30537	0	1.5724	2.53201	1.62154
Peak_62722	chr13	75762009	75762409	3.72574	27.1646	0.000662177	0.00173999	2.36022	2.98956	1.52719	0	0	2.20738	2.59215	3.34161	4.24775	2.77992	1.63535	1.97624	2.60268	1.56492	1.30537	0	0	1.37551	1.02752
Peak_62723	chr13	75762485	75762885	26.7442	39.9216	3.31324e-06	1.26196e-05	4.29316	4.14254	3.38006	2.9126	5.02806	3.22067	3.32969	4.3001	5.24394	3.43031	5.13452	5.82676	5.95163	5.21856	5.67327	4.0281	5.19108	4.89252	4.75291
Peak_62727	chr13	75771815	75772215	2.70515	27.1514	0.00066567	0.00174843	0	1.25608	0	0	0	1.82083	1.59071	2.60879	2.20149	2.29634	2.69537	2.78016	4.08298	0	1.30537	0	1.5724	1.37551	0.603369
Peak_62728	chr13	75798469	75798869	4.75251	38.6628	5.67629e-06	2.09231e-05	0	1.91721	0	0	0	1.0604	1.00432	1.91167	1.48531	4.61309	2.95256	4.07443	4.5967	0.984996	1.30537	2.42643	0	2.53201	0
Peak_62738	chr13	75929051	75929451	2.99527	24.2708	0.00206395	0.00492003	0	1.25608	1.52719	0	0	0.785485	0	1.43294	0.925911	4.05731	2.2606	3.2043	2.76533	1.56492	1.97927	1.67257	2.30684	2.53201	1.02752
Peak_62739	chr13	75960522	75960922	8.44756	70.2125	4.45818e-12	3.39196e-11	1.61694	3.59785	1.52719	0	2.38326	1.29122	2.00647	2.65819	2.67791	4.72403	4.4076	5.22457	4.75998	1.56492	2.4368	1.67257	1.5724	2.53201	1.84651
Peak_62741	chr13	75986795	75987195	19.8874	72.4745	1.57797e-12	1.25733e-11	5.09068	4.62081	4.95957	4.36382	4.88097	4.77684	5.17831	5.07572	5.70856	4.61309	3.8976	4.61337	4.46084	1.56492	1.97927	1.67257	0.99059	2.8833	1.02752
Peak_62750	chr13	76279870	76280270	3.70194	27.8299	0.000507689	0.0013626	1.61694	1.25608	1.52719	0	1.03864	1.0604	1.00432	1.73875	1.88739	2.29634	3.23672	3.45652	4.2014	1.97744	2.78364	0	1.5724	2.06667	2.04109
Peak_62754	chr13	76339649	76340049	9.60934	27.0821	0.000684274	0.00179365	5.60129	4.35321	3.82534	2.0925	4.07162	3.88262	2.81475	3.90927	2.86773	2.29634	2.4943	2.89845	2.41934	0.984996	1.97927	2.91904	2.56924	2.8833	1.62154
Peak_62766	chr13	76687473	76687873	5.52922	23.0708	0.0032745	0.00748538	2.84834	1.25608	0	1.3964	1.63625	2.76328	2.00647	3.03999	3.1857	4.61309	3.2998	3.37725	3.38175	2.97364	2.4368	0	1.98586	2.06667	1.02752
Peak_62768	chr13	76732565	76733291	6.44596	25.375	0.00134261	0.00332511	1.61694	2.36887	0	0	1.63625	2.41739	1.59071	4.18683	4.55441	3.67087	2.2606	3.00776	3.38175	2.29785	1.30537	3.28559	2.30684	3.94029	2.21251
Peak_62769	chr13	76735684	76736084	4.9096	60.7855	3.26793e-10	2.04364e-09	1.61694	1.25608	1.52719	1.3964	0	0.445553	0	1.54224	2.20149	2.77992	4.4076	4.57835	3.65513	2.97364	3.06304	0	1.5724	1.37551	1.62154
Peak_62771	chr13	76745768	76746168	21.8967	110.313	3.28375e-20	5.18949e-19	3.21241	1.25608	3.38006	2.9126	3.06695	1.82083	1.59071	3.73604	3.66658	6.7884	4.95019	6.22792	5.07122	5.29252	5.29492	3.28559	2.98349	3.60432	2.63055
Peak_62774	chr13	76799662	76800062	5.11806	28.1843	0.000440437	0.00119597	3.95146	2.36887	3.09237	1.3964	2.87297	1.0604	2.00647	2.06607	0.925911	4.21757	2.69537	4.12384	3.38175	0	1.30537	0	1.98586	0	1.35489
Peak_62779	chr13	76828252	76828652	9.81008	64.507	6.04009e-11	4.09267e-10	2.36022	2.71234	0	2.0925	1.63625	2.20738	2.59215	3.96922	4.17774	4.49291	4.54413	4.92346	5.03978	2.78154	2.78364	1.67257	2.30684	2.8833	1.35489
Peak_62780	chr13	76856209	76856609	9.26356	47.6293	1.16296e-07	5.38333e-07	1.61694	0	1.52719	1.3964	1.63625	2.97726	2.59215	3.80346	3.44609	4.49291	3.72448	4.80729	5.03978	2.55987	2.78364	3.28559	3.56766	2.8833	2.36572
Peak_62782	chr13	76874468	76874868	16.8442	45.1457	3.45323e-07	1.50206e-06	3.50286	3.42213	3.38006	2.56005	3.87831	3.81004	4.17807	4.10011	4.31452	4.3618	5.18552	5.43493	5.4277	3.87876	3.49828	3.57762	4.0697	3.16558	3.29681
Peak_62783	chr13	76879464	76879864	95.0315	73.695	8.99937e-13	7.3473e-12	6.58636	5.5056	6.78358	6.69826	6.59902	7.01627	7.69508	7.2747	7.56967	7.08711	6.46294	6.89449	6.88789	5.58517	5.71428	4.64766	5.56648	4.72865	4.88554
Peak_62785	chr13	76886247	76886647	200.483	33.5023	4.9987e-05	0.000159535	7.82228	6.46716	8.05742	6.9089	7.37958	7.42751	7.92147	7.21198	7.0088	7.7028	5.8338	6.29416	6.14135	8.27827	8.06251	8.75488	7.82669	8.75335	7.53805
Peak_62790	chr13	76929302	76929702	13.9909	77.6344	1.46153e-13	1.28712e-12	2.84834	1.91721	2.25232	2.9126	2.05757	3.95172	3.91494	5.84075	5.70856	5.94573	3.02901	3.67114	1.96329	3.14314	0	2.91904	1.5724	2.53201	2.21251
Peak_62791	chr13	76942339	76942739	6.29116	41.8695	1.43279e-06	5.74226e-06	1.61694	1.91721	2.73264	1.3964	2.05757	1.96151	1.00432	2.20553	1.88739	3.87699	3.85623	3.79831	5.102	3.14314	2.4368	1.67257	1.5724	1.37551	1.84651
Peak_62796	chr13	76991812	76992212	339.121	37.3461	9.93849e-06	3.53114e-05	9.24484	8.5753	9.095	8.68781	8.97698	8.11228	8.7125	8.07465	8.21462	8.65101	7.20163	7.47778	7.73734	8.43753	8.33651	8.3627	7.87601	8.42558	7.84219
Peak_62801	chr13	77008354	77008754	10.8634	74.1385	7.33695e-13	6.04644e-12	2.36022	2.71234	2.73264	2.9126	2.05757	2.3162	2.59215	3.42959	4.02662	4.72403	5.15172	4.68095	5.4032	2.78154	1.97927	1.67257	1.98586	2.53201	1.84651
Peak_62802	chr13	77009011	77009411	18.5156	191.232	4.48341e-37	2.61116e-35	1.61694	1.91721	0	0	1.03864	2.08968	2.59215	4.10011	3.85781	6.34337	5.51287	6.25034	6.54008	2.78154	1.97927	0	2.30684	1.37551	1.35489
Peak_62804	chr13	77014889	77015289	6.36321	79.4381	6.34262e-14	5.77731e-13	0	1.91721	0	1.3964	0	1.29122	1.59071	2.60879	3.1857	5.46051	3.81363	4.97821	3.04418	0	0	2.42643	0	1.37551	0
Peak_62807	chr13	77025121	77025521	16.0761	91.9472	1.87037e-16	2.15397e-15	2.36022	3.42213	4.16512	3.19569	2.05757	3.04207	2.59215	3.4854	3.85781	5.32628	5.20213	5.76582	6.03373	3.55734	2.78364	1.67257	1.5724	3.16558	2.74671
Peak_62810	chr13	77033983	77034383	7.21822	60.8567	3.16438e-10	1.98218e-09	1.61694	1.25608	1.52719	0	0	2.51194	2.59215	4.77344	4.43944	4.49291	3.36024	3.91517	3.65513	1.97744	1.97927	2.91904	1.98586	1.37551	1.35489
Peak_62814	chr13	77062119	77062519	3.47331	33.9148	4.20957e-05	0.00013597	0	0	0	0	1.03864	2.51194	1.59071	4.33089	4.55441	1.56367	0.507236	2.17683	1.29264	1.56492	1.30537	0	0	2.53201	1.02752
Peak_62815	chr13	77065451	77065851	9.25728	31.908	9.67407e-05	0.00029475	2.84834	4.02441	4.30906	4.11473	4.77385	3.88262	4.25609	3.75886	3.66658	0	2.59834	2.89845	2.20926	2.55987	2.78364	1.67257	1.98586	1.37551	2.36572
Peak_62821	chr13	77184457	77184857	140.932	35.3113	2.34637e-05	7.88035e-05	7.6097	7.52573	6.87895	6.78624	7.76241	7.23303	8.10662	7.44974	8.2829	7.28103	7.134	7.21826	7.53231	6.23702	6.22059	4.0281	6.48912	3.60432	5.93627
Peak_62822	chr13	77218337	77218737	3.2086	36.9405	1.18024e-05	4.14696e-05	1.61694	1.91721	1.52719	0	0	1.29122	1.59071	2.06607	1.88739	4.05731	3.23672	2.65131	3.81227	0.984996	0	0	0.99059	0	0.603369
Peak_62823	chr13	77222005	77222405	4.62156	46.4043	1.99126e-07	8.93709e-07	1.61694	1.25608	0	0	1.63625	0.785485	1.00432	1.8278	1.88739	4.61309	3.36024	3.2043	4.55282	1.56492	1.97927	1.67257	0	2.06667	1.35489
Peak_62824	chr13	77222905	77223305	4.30952	32.318	8.16818e-05	0.000251942	1.61694	1.25608	1.52719	1.3964	1.03864	2.08968	1.00432	1.8278	1.48531	2.77992	4.12364	3.2043	4.31083	0.984996	1.97927	1.67257	2.30684	2.53201	1.02752
Peak_62825	chr13	77230572	77230972	9.86618	140.792	1.62355e-26	4.21851e-25	2.84834	1.25608	2.25232	0	0	3.88262	3.32969	3.61616	2.86773	1.56367	5.60317	5.22457	5.4277	0.984996	1.30537	1.67257	0.99059	1.37551	0.603369
Peak_62835	chr13	77291156	77291556	31.7637	159.494	2.04012e-30	7.14766e-29	1.61694	1.25608	2.25232	3.63541	2.87297	5.14463	5.17831	6.16085	6.74398	6.03451	5.55226	6.39822	6.5734	2.29785	1.97927	0	1.98586	2.06667	5.007
Peak_62836	chr13	77291805	77292205	5.18261	26.4714	0.00087192	0.00224121	0	1.25608	2.73264	0	1.63625	2.60067	1.00432	2.79699	2.45928	3.87699	3.57947	3.10938	4.2014	2.55987	3.29701	0	0.99059	2.53201	2.21251
Peak_62837	chr13	77297188	77297588	4.51564	24.1519	0.00216116	0.00513093	0	1.91721	1.52719	2.0925	2.38326	2.20738	1.59071	2.88262	2.67791	4.21757	3.41825	3.53166	3.27776	0.984996	1.97927	1.67257	0.99059	0	1.84651
Peak_62838	chr13	77298388	77298788	54.359	99.7049	4.90503e-18	6.47743e-17	5.92955	6.82611	6.70768	5.77795	6.53485	5.5194	6.27529	5.83001	6.13527	6.19719	5.71154	6.29416	6.21359	4.21937	4.52807	3.57762	3.44228	3.40157	4.40947
Peak_62842	chr13	77305267	77305667	26.2807	55.2208	3.99947e-09	2.21418e-08	4.68968	5.36686	5.4063	4.84556	5.68946	5.62895	6.23732	4.88139	5.40581	4.3618	3.57947	4.02327	3.95397	3.77937	3.06304	2.42643	3.88927	3.78206	3.50909
Peak_62847	chr13	77320069	77320469	10.1484	61.4198	2.45253e-10	1.55477e-09	0	2.36887	0	0	2.05757	1.66494	2.32883	1.54224	1.88739	2.29634	2.12783	2.3529	2.41934	3.67262	4.61727	3.57762	5.19108	5.23556	5.37512
Peak_62852	chr13	77326504	77326904	63.1671	44.4785	4.61962e-07	1.97629e-06	6.31388	6.51175	6.3229	6.42436	6.28472	6.38368	6.60844	5.9239	5.31088	5.69647	4.56995	4.4679	5.16165	5.87723	5.12283	6.27749	6.00378	6.4709	6.03096
Peak_62853	chr13	77327021	77327421	217.197	25.1819	0.00144794	0.00356365	8.04187	7.62039	8.2921	8.06995	7.92769	7.82057	7.9511	7.29632	7.41851	7.20656	6.34077	6.87298	7.15331	7.5847	8.18427	8.6799	7.85156	8.14589	7.34421
Peak_62854	chr13	77329077	77329477	160.416	30.5427	0.000169411	0.000495545	7.34203	7.23796	7.2259	6.94758	7.41566	6.89431	7.28469	6.76186	7.10625	7.04499	6.5037	6.814	7.13854	7.54742	7.99754	7.79421	7.86384	7.69141	7.70172
Peak_62856	chr13	77338330	77338730	21.973	48.4336	8.16196e-08	3.85169e-07	1.61694	3.59785	1.52719	3.63541	3.65503	3.22067	4.25609	3.37153	3.44609	3.14146	4.66885	4.68095	4.68065	5.39681	5.49646	4.76838	6.00378	5.65627	4.85997
Peak_62858	chr13	77339393	77339793	65.0385	65.3921	4.03682e-11	2.78726e-10	6.19679	6.65777	6.48325	6.1537	7.16318	6.47454	7.06384	6.02151	6.64367	5.9908	5.06359	5.75017	6.08084	4.49472	4.85588	4.5159	5.47339	4.72865	4.63726
Peak_62859	chr13	77341366	77341766	15.9827	64.4239	6.27291e-11	4.24448e-10	3.50286	3.22199	4.16512	3.97195	2.87297	5.50798	5.56303	4.59467	4.71131	4.3618	5.0453	4.02327	4.08298	2.29785	2.4368	3.28559	2.79118	1.37551	0.603369
Peak_62860	chr13	77345310	77345710	80.8826	267.954	2.67442e-53	5.36918e-51	3.95146	2.71234	4.55991	5.77795	4.93168	7.25711	7.32145	7.31183	7.72501	7.33446	7.01685	7.45866	7.71263	3.43203	4.10317	2.42643	3.88927	2.53201	3.44174
Peak_62862	chr13	77349398	77349798	11.9869	183.667	1.74752e-35	9.05858e-34	0	1.25608	0	0	0	0.445553	0	3.14769	1.88739	6.11814	5.25083	5.51117	5.77191	0.984996	1.97927	1.67257	2.30684	1.37551	0
Peak_62863	chr13	77353985	77354632	29.5586	125.74	2.15725e-23	4.41009e-22	5.17565	5.92371	6.14247	5.49428	6.50167	5.1298	5.86645	5.11163	5.52338	5.01331	3.57947	4.17161	3.88486	2.29785	2.4368	2.42643	1.5724	2.06667	1.84651
Peak_62865	chr13	77359199	77359599	14.908	121.131	1.93634e-22	3.66724e-21	2.36022	2.36887	0	0	1.63625	3.22067	3.59287	4.15277	3.94468	5.94573	4.91032	5.81177	5.98503	1.56492	1.97927	0	2.79118	2.06667	1.02752
Peak_62866	chr13	77360035	77360435	52.0745	327.722	5.12178e-66	2.7987e-63	2.36022	3.42213	0	2.0925	2.38326	6.39613	6.93929	6.86802	7.34854	7.29906	6.20729	6.80645	6.94842	2.29785	3.06304	1.67257	2.79118	1.37551	1.35489
Peak_62868	chr13	77369118	77369518	3.86591	38.8036	5.34541e-06	1.97807e-05	0	0	2.25232	1.3964	1.63625	0	0	0.27798	0	2.29634	0.507236	0.666239	1.29264	2.29785	1.30537	3.57762	4.1521	3.78206	3.85806
Peak_62869	chr13	77369856	77370256	5.12051	33.3754	5.26978e-05	0.000167622	0	1.25608	0	0	0	0.785485	1.00432	2.13748	1.48531	2.77992	1.81883	2.3529	2.60268	1.56492	3.06304	3.28559	4.44141	4.21261	4.00527
Peak_62871	chr13	77374797	77375197	16.4847	110.171	3.51199e-20	5.53496e-19	1.61694	1.25608	2.25232	1.3964	2.05757	2.97726	3.81536	4.43377	4.24775	6.07693	5.75721	5.56583	5.54434	2.55987	3.06304	3.28559	0.99059	3.16558	1.02752
Peak_62872	chr13	77375559	77375959	10.4095	83.9356	7.86324e-15	7.7941e-14	0	0	1.52719	2.0925	0	4.77684	5.05275	5.02012	5.60567	4.21757	3.62944	3.10938	3.47875	1.56492	1.30537	0	0.99059	2.06667	0.603369
Peak_62873	chr13	77386026	77386426	8.76019	71.4457	2.53159e-12	1.97613e-11	0	0	1.52719	1.3964	1.63625	2.41739	2.81475	4.69276	4.10416	5.32628	3.81363	4.38927	4.5967	1.97744	0	1.67257	0.99059	2.8833	1.35489
Peak_62874	chr13	77386799	77387199	13.5234	139.116	3.62334e-26	9.16559e-25	0	2.71234	2.25232	0	2.05757	1.82083	1.59071	2.79699	3.1857	4.05731	5.57794	5.8416	6.48277	2.29785	2.78364	1.67257	1.5724	1.37551	2.04109
Peak_62875	chr13	77387326	77387726	6.00406	72.6508	1.45511e-12	1.16329e-11	0	0	1.52719	1.3964	1.03864	1.49015	1.00432	2.44954	1.88739	3.87699	4.22463	4.83722	4.75998	2.29785	2.78364	0	0.99059	1.37551	1.62154
Peak_62876	chr13	77388974	77389374	6.47373	52.4177	1.39769e-08	7.25622e-08	0	2.36887	0	0	0	0	2.00647	1.99093	1.48531	3.87699	4.22463	5.13101	4.55282	0.984996	3.06304	2.42643	1.5724	2.8833	1.62154
Peak_62877	chr13	77389598	77389998	12.3111	126.826	1.28587e-23	2.6708e-22	0	0	2.25232	1.3964	1.03864	1.29122	0	2.5046	3.32176	5.25417	4.88996	5.95514	6.03373	2.55987	2.78364	1.67257	2.79118	0	1.62154
Peak_62879	chr13	77415420	77415820	65.6563	138.042	6.05834e-26	1.50493e-24	5.87977	5.04153	4.86955	5.86134	6.24516	7.1728	8.05844	6.80087	7.33252	5.8014	5.89637	6.0604	6.18513	3.55734	4.33121	3.82037	3.56766	3.16558	2.63055
Peak_62880	chr13	77416779	77417179	11.5263	56.1328	2.65779e-09	1.50032e-08	3.74453	3.59785	2.73264	2.9126	4.24206	4.08072	4.70873	5.10274	5.43611	4.61309	2.12783	3.29336	2.60268	1.97744	1.30537	0	1.5724	0	1.35489
Peak_62885	chr13	77427595	77427995	4.74564	37.1267	1.09074e-05	3.85354e-05	0	1.91721	0	1.3964	1.03864	1.49015	0	2.06607	1.88739	4.82704	3.02901	3.60308	3.88486	1.97744	2.4368	2.91904	0.99059	1.37551	1.02752
Peak_62886	chr13	77429514	77430252	164.859	116.553	1.70504e-21	2.98709e-20	6.11309	6.05001	6.90184	6.76475	7.18425	7.69016	7.69508	8.25104	8.93822	7.88096	7.18502	7.67298	7.93831	6.34524	7.18193	5.55287	7.02566	6.49661	6.76138
Peak_62887	chr13	77430329	77430729	36.3998	242.374	7.11424e-48	9.33828e-46	0	0	1.52719	2.0925	1.03864	2.68427	2.00647	5.90867	5.99982	7.45194	5.99497	6.86574	7.0307	4.14145	4.85588	2.42643	3.15315	3.16558	3.13568
Peak_62888	chr13	77431467	77431867	12.2693	98.5113	8.59961e-18	1.11173e-16	1.61694	0	0	2.0925	0	3.27561	3.00754	5.31784	5.68351	4.3618	4.25678	4.7455	4.87136	3.14314	3.49828	1.67257	2.56924	1.37551	2.36572
Peak_62891	chr13	77460148	77460548	25.329	33.3122	5.40992e-05	0.000171744	5.09068	3.75447	4.00521	3.97195	5.24413	4.65781	5.05275	5.95882	6.37312	5.39496	4.82711	4.26265	4.25716	4.05909	3.8322	2.42643	3.56766	3.94029	2.85422
Peak_62892	chr13	77477256	77477656	11.629	106.978	1.58962e-19	2.37415e-18	0	1.25608	0	2.56005	2.38326	3.42889	4.00808	5.30238	5.20927	4.92318	4.46377	4.34828	4.87136	1.97744	2.4368	0	0.99059	2.06667	1.35489
Peak_62893	chr13	77477829	77478578	51.4455	34.6677	3.07333e-05	0.00010137	5.09068	4.62081	4.86955	5.26851	5.5008	5.94079	6.45146	6.18634	6.53587	5.9908	5.32852	6.02182	6.09621	5.21856	5.90349	4.76838	5.73636	5.35278	5.76776
Peak_62896	chr13	77489567	77489967	4.64111	37.7431	8.39708e-06	3.019e-05	0	0	0	1.3964	0	1.0604	0	1.04438	0.925911	3.67087	3.52771	3.00776	3.27776	2.55987	2.78364	3.57762	3.15315	3.78206	2.04109
Peak_62899	chr13	77502068	77502468	62.8117	79.2066	7.06049e-14	6.39645e-13	5.71921	4.44803	5.2722	5.77795	5.65968	6.4146	6.19833	7.0456	7.61673	6.73642	6.13128	6.31558	6.29576	4.82887	5.83075	3.57762	5.26701	3.60432	4.57576
Peak_62901	chr13	77507805	77508205	5.2959	27.7751	0.00051896	0.00139028	1.61694	1.91721	1.52719	1.3964	1.03864	2.08968	2.59215	1.99093	3.03546	2.29634	3.67774	4.34828	3.81227	2.55987	2.78364	2.91904	1.5724	2.53201	0.603369
Peak_62902	chr13	77509219	77509619	8.06037	34.8284	2.87324e-05	9.52052e-05	1.61694	1.91721	2.25232	3.43224	1.63625	3.81004	3.46727	3.68927	4.49807	2.77992	4.84837	3.97023	3.88486	2.55987	0	2.42643	0.99059	1.37551	1.62154
Peak_62903	chr13	77513698	77514098	60.3659	126.057	1.85501e-23	3.81151e-22	5.82821	5.15832	5.2722	5.86134	6.36072	6.31977	6.7899	6.69538	7.11564	6.83858	6.02328	6.65504	6.72938	4.87774	3.97404	1.67257	3.68302	2.8833	2.74671
Peak_62904	chr13	77514330	77514730	31.4905	54.3466	5.9132e-09	3.2088e-08	4.68968	3.89575	5.20016	3.81347	4.88097	3.91758	3.46727	5.255	5.65803	5.8014	5.51287	6.27241	5.96843	4.87774	4.78065	4.98319	4.83975	3.40157	3.63503
Peak_62905	chr13	77516270	77516670	39.6692	289.032	8.87633e-58	2.45593e-55	0	0	1.52719	0	1.63625	3.84679	5.00835	5.98809	6.97824	6.62647	5.84442	7.57868	7.24578	1.97744	3.06304	1.67257	1.5724	2.8833	1.35489
Peak_62907	chr13	77528821	77529221	14.1632	90.152	4.33153e-16	4.82421e-15	0	1.25608	2.73264	0	1.63625	2.20738	2.00647	4.41951	6.05943	5.01331	3.97695	5.79661	5.24674	2.29785	3.06304	2.91904	2.56924	2.53201	1.62154
Peak_62911	chr13	77544737	77545137	11.3424	27.9816	0.000477768	0.00128854	3.95146	2.36887	2.73264	3.19569	3.06695	2.20738	3.59287	3.34161	3.94468	2.29634	4.62024	4.9511	4.83518	2.55987	3.29701	3.28559	3.15315	3.78206	3.3711
Peak_62915	chr13	77558760	77559160	27.5882	70.3064	4.27029e-12	3.25457e-11	4.68968	3.59785	5.34081	4.36382	4.71715	4.08072	4.09558	4.89176	5.37486	5.17827	5.45861	6.52316	6.32214	3.14314	4.10317	1.67257	3.44228	3.40157	3.29681
Peak_62924	chr13	77697278	77697678	246.195	42.4956	1.09298e-06	4.45357e-06	8.88365	7.45899	8.97601	8.40477	8.34281	7.84348	8.43066	7.27074	6.99869	7.97369	6.35569	6.62103	6.84305	7.72486	7.74391	8.28387	7.64655	8.27032	7.85195
Peak_62928	chr13	77699683	77700083	6.05044	35.6874	2.00313e-05	6.79551e-05	0	1.25608	1.52719	1.3964	0	1.66494	0	2.06607	1.88739	2.77992	3.47402	4.07443	4.31083	2.78154	3.97404	2.42643	2.79118	3.16558	3.75085
Peak_62929	chr13	77714108	77714778	7.32495	53.7931	7.57154e-09	4.05521e-08	0	3.59785	1.52719	0	2.05757	1.49015	1.59071	2.65819	2.86773	2.29634	4.05216	5.00483	5.21893	2.78154	2.78364	0	0	2.8833	1.84651
Peak_62932	chr13	77721026	77721426	8.31656	35.6448	2.03935e-05	6.90938e-05	2.36022	2.71234	2.25232	2.0925	3.52893	2.51194	2.00647	3.03999	2.45928	2.77992	4.86932	4.61337	4.46084	2.29785	3.06304	2.91904	2.56924	2.06667	2.95427
Peak_62933	chr13	77724091	77724491	4.93456	24.603	0.00181441	0.00437573	2.84834	1.91721	1.52719	0	1.03864	1.66494	1.59071	2.27051	1.48531	0	3.52771	3.73612	4.72086	2.29785	0	2.42643	1.5724	1.37551	3.6941
Peak_62934	chr13	77729362	77729888	5.31465	35.3736	2.2857e-05	7.68989e-05	0	1.25608	0	1.3964	1.03864	1.29122	0	1.73875	1.88739	2.29634	3.72448	3.91517	3.95397	3.43203	1.97927	2.42643	3.78983	3.16558	3.13568
Peak_62935	chr13	77729930	77730330	30.0656	156.416	8.97696e-30	2.99451e-28	2.84834	1.91721	0	0	2.05757	1.29122	2.00647	3.94951	3.94468	5.58331	5.88613	6.46683	6.56238	5.64286	5.79297	4.0281	5.62535	4.44159	5.72591
Peak_62940	chr13	77769815	77770215	2.7958	23.975	0.00231401	0.00545953	0	0	1.52719	1.3964	0	1.29122	1.00432	1.43294	1.88739	3.87699	2.12783	3.45652	3.27776	1.56492	1.30537	0	0.99059	0	1.84651
Peak_62944	chr13	77779919	77780319	11.9664	35.992	1.76192e-05	6.03034e-05	2.36022	2.36887	3.09237	1.3964	0	2.83819	4.00808	4.02677	4.98167	4.05731	4.56995	4.42912	4.14341	3.14314	3.49828	2.91904	4.304	3.94029	3.3711
Peak_62950	chr13	77868728	77869128	4.77414	28.9216	0.000327302	0.00090971	0	1.25608	1.52719	0	0	1.82083	2.81475	3.11268	4.17774	3.14146	0.881781	3.91517	3.38175	0.984996	1.30537	3.57762	2.79118	1.37551	1.02752
Peak_62952	chr13	77877296	77877696	5.28215	30.0452	0.000207526	0.000597552	2.36022	1.91721	0	0	1.03864	1.96151	2.59215	4.02677	4.49807	3.67087	0.881781	3.10938	1.66659	1.56492	1.97927	1.67257	2.56924	3.16558	2.63055
Peak_62954	chr13	77898077	77898477	13.9124	71.4885	2.48239e-12	1.93911e-11	3.21241	2.98956	2.73264	2.0925	3.39075	2.51194	3.17759	5.0666	5.34323	5.32628	4.49105	4.26265	5.03978	2.55987	3.49828	1.67257	3.30494	2.06667	2.74671
Peak_62957	chr13	77928896	77929296	13.9089	125.966	1.93713e-23	3.97388e-22	0	2.71234	1.52719	1.3964	1.03864	2.68427	4.09558	5.46391	5.70856	5.46051	4.01504	5.15498	5.102	1.56492	2.4368	0	1.5724	1.37551	1.62154
Peak_62963	chr13	78022185	78022889	210.17	23.617	0.00265611	0.00618791	8.58285	7.54731	8.25702	7.71391	8.23082	7.56618	8.27069	7.90468	8.44814	7.85682	6.79397	7.52452	7.59315	7.15987	7.54229	6.19373	7.36494	7.10993	6.81559
Peak_62965	chr13	78046377	78046777	14.7303	122.677	9.27915e-23	1.80553e-21	1.61694	1.25608	1.52719	0	0	1.49015	1.00432	1.54224	1.88739	2.29634	1.42508	1.12026	0.786493	4.21937	5.29492	4.87978	6.21019	5.4612	5.91159
Peak_62971	chr13	78117081	78117481	16.022	180.5	8.08505e-35	3.98362e-33	0	1.25608	0	1.3964	1.63625	0.445553	0	0.711484	0.925911	0	0.881781	0	0	3.55734	4.61727	4.37088	5.98141	5.74474	7.0083
Peak_62979	chr13	78160789	78161189	14.3651	62.8003	1.31175e-10	8.56454e-10	1.61694	1.25608	2.25232	1.3964	1.03864	3.04207	3.91494	4.5298	5.46579	3.14146	3.81363	4.50566	4.5967	2.97364	4.61727	3.28559	4.98171	4.08286	4.69625
Peak_62982	chr13	78176843	78177243	4.1072	24.1944	0.0021259	0.00505455	1.61694	1.25608	0	1.3964	1.03864	1.0604	0	0.711484	0	0	0.881781	0	0	2.55987	2.4368	1.67257	4.37434	3.16558	4.95964
Peak_62984	chr13	78185702	78186102	3.34126	25.0465	0.00152662	0.00374022	0	1.25608	0	0	0	0.785485	0	1.43294	0.925911	1.56367	2.87182	3.53166	3.65513	1.56492	2.4368	0	3.44228	2.8833	2.74671
Peak_62985	chr13	78193885	78194285	4.71756	43.9078	5.92236e-07	2.49851e-06	0	1.25608	0	1.3964	2.38326	0.785485	1.59071	2.60879	2.86773	4.05731	2.95256	4.64755	3.88486	0	2.4368	0	0.99059	1.37551	1.02752
Peak_62987	chr13	78201366	78201766	7.06228	42.2813	1.19915e-06	4.85932e-06	2.36022	1.91721	0	1.3964	1.63625	1.0604	2.00647	3.66531	4.49807	5.01331	3.10162	3.53166	2.91148	2.29785	1.30537	1.67257	2.98349	2.53201	3.57343
Peak_62992	chr13	78298660	78299060	4.454	59.872	4.93839e-10	3.02733e-09	0	0	1.52719	0	0	0.785485	1.59071	2.33269	2.45928	3.67087	3.36024	4.38927	4.5967	0	0	1.67257	1.5724	1.37551	1.35489
Peak_62993	chr13	78299825	78300225	5.71265	69.6815	5.68682e-12	4.28148e-11	1.61694	1.91721	0	1.3964	0	0.445553	0	0.887513	0	3.87699	4.05216	4.80729	4.25716	1.56492	2.78364	1.67257	2.79118	2.53201	2.74671
Peak_62994	chr13	78300237	78300637	4.39663	47.7034	1.12569e-07	5.219e-07	0	0	0	0	0	1.0604	1.00432	1.43294	1.48531	3.87699	3.2998	4.17161	4.08298	2.29785	1.30537	1.67257	2.79118	2.53201	2.36572
Peak_62995	chr13	78309772	78310172	10.335	32.5672	7.36865e-05	0.000228923	0	2.36887	2.73264	1.3964	1.03864	1.96151	1.00432	2.75219	3.56054	3.14146	3.10162	3.45652	3.56963	3.29481	4.10317	2.42643	5.30352	4.81291	5.05286
Peak_63000	chr13	78399064	78399464	18.3596	130.224	2.54231e-24	5.5786e-23	3.21241	2.98956	1.52719	2.0925	2.87297	1.49015	1.00432	1.91167	2.67791	0	1.98159	2.17683	0.786493	4.67145	5.2398	4.87978	5.93562	6.39092	6.1727
Peak_63001	chr13	78407552	78407952	3.01905	26.8655	0.000745791	0.00194214	1.61694	1.25608	1.52719	0	0	1.49015	0	0.27798	0	1.56367	0.507236	1.74318	0	2.78154	2.4368	3.57762	2.30684	4.08286	2.36572
Peak_63002	chr13	78409174	78409574	6.11591	27.6423	0.000547272	0.00146019	3.50286	0	1.52719	0	0	1.29122	1.00432	1.8278	0.925911	2.29634	2.2606	2.3529	2.41934	3.67262	3.06304	3.28559	4.304	4.54376	3.80545
Peak_63013	chr13	78589217	78589617	4.79546	28.6143	0.000370493	0.00101968	0	1.91721	0	0	1.03864	1.66494	1.00432	1.99093	1.88739	2.77992	1.42508	1.12026	1.96329	3.14314	1.97927	3.82037	3.56766	4.08286	4.09568
Peak_63014	chr13	78595918	78596318	6.09598	31.5643	0.000111447	0.000336089	1.61694	1.91721	0	2.0925	2.05757	1.66494	1.00432	1.31468	1.88739	4.21757	3.17075	3.29336	3.27776	4.29329	3.49828	2.91904	2.79118	3.40157	2.04109
Peak_63019	chr13	78610538	78610938	6.07325	33.9058	4.22553e-05	0.000136451	0	2.36887	1.52719	0	1.03864	2.08968	3.32969	4.18683	4.49807	4.21757	2.78629	2.65131	3.27776	1.97744	3.06304	0	1.5724	2.8833	1.02752
Peak_63022	chr13	78658169	78658937	43.0898	27.2399	0.000642612	0.00169272	4.43778	5.1011	5.529	5.07248	5.20343	5.14463	5.6523	4.63224	4.37833	5.17827	4.78364	5.24704	5.54434	5.29252	5.79297	5.07968	6.28514	6.41808	6.54579
Peak_63023	chr13	78658950	78659350	90.8631	38.2651	6.72487e-06	2.45216e-05	7.51504	6.80834	7.26173	6.84888	6.9085	6.81308	6.87891	6.26816	6.49327	6.47609	4.91032	5.7813	6.22761	6.29214	6.22059	6.35665	6.26676	5.60992	5.76776
Peak_63024	chr13	78660033	78660433	22.6324	43.7938	6.22343e-07	2.61797e-06	4.90407	4.53701	5.12434	5.00073	5.53401	4.90433	5.09583	4.69276	4.66089	5.69647	4.4076	4.80729	4.36259	3.14314	2.4368	1.67257	3.30494	3.60432	2.63055
Peak_63025	chr13	78662443	78662843	12.7807	25.4672	0.00129495	0.00321699	2.84834	2.36887	3.09237	2.9126	2.64879	2.08968	2.32883	2.75219	2.20149	2.29634	3.62944	4.17161	4.31083	4.29329	4.99552	2.91904	5.22954	5.23556	4.09568
Peak_63028	chr13	78736148	78736548	2.45849	23.6469	0.00262582	0.00612408	1.61694	0	1.52719	0	1.03864	2.08968	1.00432	3.34161	3.44609	3.43031	1.17886	1.12026	1.66659	0	1.30537	0	0.99059	0	1.35489
Peak_63044	chr13	79011166	79011566	14.4684	121.89	1.34931e-22	2.58897e-21	0	1.25608	0	0	0	1.49015	1.00432	1.18585	0.925911	0	0.881781	1.46508	1.29264	4.43065	5.49646	4.37088	6.35639	5.4612	5.83492
Peak_63052	chr13	79084613	79085013	3.16509	25.627	0.00121625	0.00303701	0	1.25608	1.52719	0	1.63625	1.0604	0	0.711484	0.925911	1.56367	0	1.12026	0	2.55987	3.06304	2.91904	3.78983	3.40157	3.13568
Peak_63053	chr13	79108904	79109643	32.7163	198.56	1.28519e-38	8.41706e-37	1.61694	1.25608	1.52719	2.56005	1.03864	1.29122	0	0.711484	0	1.56367	2.4943	3.00776	2.76533	5.75175	6.59463	6.39467	7.32108	6.41808	6.84195
Peak_63054	chr13	79114062	79114462	5.15554	51.4583	2.14112e-08	1.08535e-07	1.61694	0	0	0	0	0.445553	0	0.510954	1.48531	2.29634	1.42508	2.65131	1.96329	2.97364	2.78364	4.0281	4.62573	3.60432	4.13884
Peak_63056	chr13	79128146	79128546	5.48472	27.7729	0.000519407	0.0013914	2.36022	0	2.25232	0	1.03864	1.66494	1.00432	2.84044	2.67791	1.56367	3.41825	3.97023	3.95397	3.43203	3.06304	2.91904	2.56924	2.8833	2.5042
Peak_63063	chr13	79190951	79191351	46.4971	28.5332	0.0003828	0.00105071	6.8417	5.7485	6.10351	5.3858	6.39727	4.30855	5.2938	4.63224	4.66089	4.61309	5.45861	5.03096	5.03978	5.72529	6.33018	5.25523	6.00378	4.72865	5.07525
Peak_63065	chr13	79194744	79195144	17.0163	23.3388	0.00295545	0.006815	5.00039	4.84645	4.16512	4.47389	4.71715	3.65292	3.32969	3.31104	3.1857	2.77992	3.23672	2.89845	4.08298	4.49472	4.85588	4.0281	4.73671	4.21261	4.29964
Peak_63066	chr13	79196703	79197103	11.9554	102.723	1.18397e-18	1.64398e-17	1.61694	1.25608	1.52719	2.0925	1.03864	4.81443	5.09583	5.49822	5.60567	5.39496	0.881781	1.97624	2.41934	1.97744	1.97927	2.91904	0.99059	1.37551	1.02752
Peak_63067	chr13	79227392	79227792	17.7536	72.3974	1.63489e-12	1.30105e-11	3.50286	3.42213	3.38006	2.56005	3.06695	3.27561	2.32883	4.73942	4.49807	5.58331	5.0453	5.7813	5.49881	3.67262	4.10317	2.42643	3.56766	2.8833	3.29681
Peak_63070	chr13	79245932	79246948	20.9381	30.5215	0.000170884	0.000499548	2.36022	4.25172	3.38006	3.19569	3.65503	3.69383	3.32969	3.88872	3.56054	3.87699	4.05216	4.02327	4.14341	5.21856	5.67327	4.98319	5.62535	5.70118	4.60684
Peak_63071	chr13	79258477	79258877	6.02954	23.3794	0.00290979	0.00672186	2.36022	1.91721	1.52719	2.0925	0	1.0604	0	2.44954	1.88739	2.29634	2.4943	3.45652	3.56963	3.87876	4.33121	2.42643	3.68302	3.40157	2.85422
Peak_63075	chr13	79297142	79297809	6.01089	36.3773	1.49762e-05	5.18013e-05	2.36022	2.36887	1.52719	1.3964	1.03864	1.66494	0	0.887513	0.925911	0	0.507236	1.12026	1.66659	4.29329	4.10317	2.42643	4.73671	3.60432	4.22148
Peak_63081	chr13	79336937	79337337	15.3116	69.7802	5.43519e-12	4.10251e-11	5.3319	4.62081	5.04431	4.47389	5.02806	4.83287	4.59322	4.78461	4.43944	3.67087	3.81363	2.50981	2.41934	1.97744	0	2.42643	0.99059	1.37551	1.35489
Peak_63085	chr13	79360074	79360474	13.2697	103.493	8.23614e-19	1.15891e-17	1.61694	1.91721	0	0	1.63625	3.77233	3.00754	4.73942	5.31088	5.85113	4.43595	4.68095	5.4518	1.56492	2.4368	1.67257	1.98586	2.06667	1.35489
Peak_63086	chr13	79382568	79382968	29.6995	29.0325	0.000312955	0.000873051	5.25589	5.54903	5.34081	5.00073	5.95765	4.28197	5.33033	5.0011	5.63208	4.61309	3.72448	4.12384	4.01992	4.14145	5.12283	4.20965	5.19108	4.08286	4.72486
Peak_63087	chr13	79385745	79386145	92.0035	116.28	1.94111e-21	3.3838e-20	4.56922	3.42213	4.30906	5.26851	4.46504	6.23913	6.86653	6.53272	7.13424	7.66158	6.84245	7.46346	7.56028	6.94736	7.19648	5.55287	6.6678	5.65627	6.2337
Peak_63088	chr13	79386510	79386910	22.7007	113.959	5.83552e-21	9.79517e-20	0	3.89575	3.82534	3.19569	2.05757	5.78857	6.07458	5.81375	6.9043	4.3618	3.47402	3.53166	5.35291	0.984996	0	0	3.44228	0	3.04783
Peak_63089	chr13	79389012	79389412	8.70285	32.2914	8.25844e-05	0.000254499	4.1324	3.22199	4.43993	3.63541	4.88097	2.9094	4.33012	3.4854	3.1857	3.87699	2.2606	2.50981	1.66659	1.56492	1.97927	1.67257	1.98586	0	1.35489
Peak_63090	chr13	79391033	79391693	27.7721	30.2373	0.000191901	0.000555888	4.29316	5.04153	4.77354	4.92523	3.9782	4.69859	4.8663	4.93248	4.10416	6.37771	4.7614	5.17855	5.93463	4.82887	4.61727	2.42643	4.23004	4.08286	4.00527
Peak_63091	chr13	79392826	79393226	32.8775	129.12	4.30635e-24	9.27671e-23	2.36022	2.98956	3.09237	3.63541	2.64879	4.92166	5.70889	5.83001	5.99982	6.53814	5.8338	6.44756	6.75865	3.43203	3.67488	0	3.44228	3.78206	2.36572
Peak_63092	chr13	79393852	79394252	118.269	104.719	4.61834e-19	6.64151e-18	7.6097	7.05424	8.02652	7.4964	7.34257	6.92041	6.70898	7.25075	7.01885	7.51501	6.38508	5.76582	6.88789	5.67086	5.67327	5.07968	6.44076	6.12034	6.56965
Peak_63093	chr13	79398911	79399311	11.0882	51.7715	1.86302e-08	9.513e-08	0	1.91721	3.38006	2.0925	1.63625	4.01766	4.25609	4.92241	5.46579	4.49291	3.10162	3.91517	3.95397	2.29785	2.4368	1.67257	2.79118	3.16558	2.63055
Peak_63094	chr13	79401277	79402065	48.4268	24.8682	0.00163656	0.00398563	6.19679	5.89033	6.18041	5.5456	6.22497	5.38845	6.11702	5.40724	5.52338	5.641	5.62797	6.02182	6.26888	4.61491	5.2398	2.91904	5.30352	4.96796	4.93536
Peak_63097	chr13	79407289	79407689	7.47553	48.3375	8.51499e-08	4.00926e-07	1.61694	2.71234	1.52719	2.0925	2.64879	1.96151	1.00432	2.88262	2.20149	4.82704	4.15809	3.91517	5.102	1.97744	2.4368	0	2.98349	1.37551	1.84651
Peak_63104	chr13	79449661	79450061	8.05818	31.2031	0.000129274	0.000385838	2.84834	0	1.52719	1.3964	1.63625	1.66494	1.00432	3.03999	2.67791	4.92318	3.76974	3.91517	4.72086	3.29481	2.4368	2.42643	3.15315	4.08286	1.84651
Peak_63105	chr13	79450137	79450537	10.641	109.858	4.07136e-20	6.38881e-19	0	1.25608	1.52719	0	0	1.29122	0	4.25264	4.85282	5.46051	3.81363	5.43493	5.4518	0	1.97927	2.42643	0.99059	0	1.62154
Peak_63106	chr13	79451519	79451919	88.5232	338.219	2.95661e-68	2.02075e-65	0	2.36887	3.09237	1.3964	3.23791	5.6077	5.56303	7.87234	8.21462	8.41511	7.15121	7.68125	7.86394	5.09999	4.85588	3.28559	4.50551	3.94029	3.80545
Peak_63108	chr13	79457392	79457792	5.39004	37.0005	1.15063e-05	4.04991e-05	0	1.91721	0	0	0	1.29122	0	0.711484	1.48531	0	1.81883	0.666239	1.29264	3.14314	3.29701	3.28559	4.93593	3.94029	4.51153
Peak_63110	chr13	79463609	79464009	2.93823	26.8823	0.000740844	0.00193023	0	0	2.25232	1.3964	0	1.29122	0	2.33269	2.20149	3.87699	1.98159	3.29336	3.65513	0	0	1.67257	0	1.37551	0.603369
Peak_63111	chr13	79468804	79469204	7.82597	60.2324	4.19642e-10	2.5937e-09	0	1.91721	1.52719	2.0925	1.63625	1.29122	0	1.54224	1.88739	1.56367	4.15809	5.45437	4.01992	3.55734	3.49828	2.42643	3.68302	3.60432	3.04783
Peak_63114	chr13	79481631	79482031	25.0064	22.5387	0.00400986	0.00899345	3.95146	1.91721	4.16512	3.19569	3.52893	4.69859	5.36596	4.87095	6.25909	4.92318	4.93039	5.26917	5.07122	4.77828	3.8322	4.76838	3.56766	4.81291	4.40947
Peak_63115	chr13	79485187	79485587	6.65003	44.1921	5.23338e-07	2.22402e-06	1.61694	1.91721	2.25232	2.0925	1.63625	2.83819	2.81475	2.33269	3.56054	1.56367	4.37867	4.3061	4.87136	0	2.4368	2.91904	1.98586	0	1.84651
Peak_63116	chr13	79496189	79496589	6.79196	52.4917	1.35242e-08	7.03678e-08	0	2.36887	0	1.3964	1.03864	0	1.00432	1.43294	2.45928	1.56367	1.81883	2.89845	1.29264	3.43203	4.10317	3.28559	4.98171	4.21261	4.37378
Peak_63119	chr13	79503497	79503897	3.07256	25.9998	0.00105038	0.00265813	2.84834	0	1.52719	0	0	1.0604	0	1.18585	1.88739	0	3.02901	3.60308	4.2014	1.56492	0	2.42643	0	2.06667	0
Peak_63124	chr13	79522571	79522971	24.1782	265.258	9.9903e-53	1.91738e-50	0	1.25608	1.52719	0	1.03864	1.49015	1.00432	3.07679	3.76536	3.43031	5.84442	6.7525	6.7392	5.69833	5.86758	3.82037	4.304	2.8833	2.95427
Peak_63137	chr13	79703763	79704163	6.56713	50.6461	3.06989e-08	1.52669e-07	0	1.25608	0	0	0	1.29122	0	0.27798	1.88739	0	0.507236	1.46508	2.41934	3.55734	4.10317	4.20965	5.15157	3.60432	4.544
Peak_63138	chr13	79726300	79726700	11.7989	118.409	7.06269e-22	1.27556e-20	1.61694	1.25608	1.52719	0	2.05757	2.83819	3.59287	5.7238	6.44938	5.01331	1.81883	2.89845	3.16569	0.984996	1.97927	2.42643	0	1.37551	1.62154
Peak_63148	chr13	79812055	79813396	64.9226	121.799	1.40916e-22	2.69788e-21	6.91767	6.91178	7.11273	6.12023	7.53528	5.96606	6.45146	5.89327	6.46416	5.46051	5.55226	6.18201	5.8465	4.55607	4.85588	3.28559	4.0697	3.40157	3.2185
Peak_63150	chr13	79837680	79838440	5.62744	47.5235	1.21835e-07	5.62599e-07	0	1.91721	2.25232	1.3964	0	2.41739	2.00647	4.26863	4.80717	3.67087	2.12783	3.67114	3.47875	0.984996	1.97927	1.67257	1.5724	0	1.02752
Peak_63152	chr13	79874606	79875006	7.19639	74.3227	6.74005e-13	5.57349e-12	0	1.91721	0	0	0	2.08968	2.81475	4.68086	5.85032	3.67087	1.98159	3.29336	2.91148	0	1.97927	1.67257	2.30684	2.06667	1.02752
Peak_63154	chr13	79936245	79936978	9.60502	41.0863	2.00853e-06	7.89143e-06	1.61694	0	2.73264	3.19569	2.87297	4.98896	3.7084	4.93248	4.49807	5.09815	1.98159	2.89845	2.60268	2.29785	1.30537	2.42643	1.5724	2.53201	1.62154
Peak_63156	chr13	79973482	79973882	14.4297	39.3789	4.1803e-06	1.57072e-05	2.36022	2.71234	3.38006	3.63541	3.52893	4.86904	4.8663	4.88139	4.55441	4.49291	3.52771	4.64755	4.90665	2.78154	3.29701	2.42643	3.15315	2.8833	3.04783
Peak_63162	chr13	80012262	80012662	16.8877	55.3128	3.83806e-09	2.12861e-08	2.36022	1.25608	0	3.43224	1.03864	5.15932	4.91522	5.40724	5.78118	5.01331	3.72448	5.22457	4.75998	3.67262	3.29701	3.28559	1.98586	2.53201	1.62154
Peak_63164	chr13	80036841	80037241	36.4448	86.3456	2.56022e-15	2.65176e-14	6.38697	5.04153	6.68146	5.00073	6.28472	5.70096	6.17842	5.36323	5.55133	4.3618	4.28823	5.24704	5.47549	3.14314	3.97404	2.42643	2.98349	1.37551	2.74671
Peak_63165	chr13	80037454	80038253	38.1948	168.368	2.8342e-32	1.14942e-30	2.36022	1.25608	3.09237	3.19569	1.63625	5.43745	6.07458	6.07251	6.54979	6.03451	5.91664	7.03024	7.19673	3.14314	3.49828	2.42643	2.79118	2.53201	1.62154
Peak_63167	chr13	80039002	80039402	34.8814	59.8264	5.04116e-10	3.08676e-09	6.15555	4.14254	5.97988	5.07248	6.39727	5.17385	6.25643	5.6646	5.95866	5.58331	4.43595	5.35443	5.21893	3.29481	3.29701	1.67257	2.79118	1.37551	2.63055
Peak_63168	chr13	80040648	80041048	7.654	74.6303	5.84935e-13	4.86909e-12	0	1.25608	0	1.3964	2.05757	4.01766	5.00835	4.77344	5.2778	3.67087	1.17886	1.12026	2.20926	0	1.97927	1.67257	0	2.06667	1.84651
Peak_63170	chr13	80044073	80044473	9.78344	86.4618	2.4253e-15	2.51715e-14	2.36022	1.25608	1.52719	2.9126	1.03864	5.15932	5.13766	4.84985	5.46579	3.43031	1.42508	1.12026	1.66659	1.56492	3.06304	1.67257	1.5724	1.37551	1.02752
Peak_63171	chr13	80048801	80049201	121.964	136.09	1.54142e-25	3.71101e-24	7.18692	5.85616	6.87895	6.47819	7.34257	7.25711	8.02539	7.8446	8.47027	7.99597	6.29506	7.07489	7.3456	4.72585	5.75416	2.91904	3.88927	3.94029	4.00527
Peak_63172	chr13	80049312	80049712	9.32309	81.9806	1.95063e-14	1.86563e-13	1.61694	0	0	2.9126	1.63625	4.4346	4.33012	4.94249	5.13732	5.01331	2.2606	3.73612	3.73584	0	0	0	1.5724	0	1.02752
Peak_63173	chr13	80053518	80053918	6.36734	47.3287	1.32725e-07	6.09735e-07	0	2.36887	2.25232	2.9126	0	3.88262	3.17759	4.70457	5.31088	3.43031	0	1.12026	1.29264	1.97744	1.30537	0	0.99059	1.37551	1.35489
Peak_63174	chr13	80054841	80055241	31.0991	201.226	3.52515e-39	2.42071e-37	0	1.25608	2.25232	2.0925	1.03864	5.31166	5.36596	6.60063	7.52102	6.50745	4.08834	5.87084	5.75264	0.984996	0	1.67257	0.99059	1.37551	1.35489
Peak_63183	chr13	80116155	80116555	2.89285	23.9777	0.00231163	0.0054545	0	0	1.52719	1.3964	0	1.96151	2.00647	3.07679	4.37833	2.29634	1.17886	2.65131	1.96329	0.984996	1.30537	0	1.5724	0	0.603369
Peak_63190	chr13	80161877	80162277	3.50844	22.9103	0.0034813	0.00791358	1.61694	1.91721	0	1.3964	0	1.0604	1.00432	1.64384	1.88739	3.14146	2.4943	4.12384	3.47875	1.56492	1.97927	1.67257	2.30684	2.06667	0
Peak_63192	chr13	80168460	80168860	9.41462	31.9643	9.45214e-05	0.00028848	4.43778	3.42213	3.38006	3.19569	4.32028	3.81004	4.17807	4.28445	4.17774	3.87699	2.2606	2.78016	3.65513	0.984996	1.30537	1.67257	1.98586	1.37551	1.62154
Peak_63194	chr13	80173189	80173589	3.76626	23.1491	0.00317797	0.00728366	2.84834	2.36887	1.52719	1.3964	0	2.41739	2.59215	3.27982	3.56054	0	3.23672	3.00776	2.76533	0.984996	1.30537	0	1.98586	1.37551	0.603369
Peak_63203	chr13	80256539	80256939	4.31264	39.1578	4.59492e-06	1.71633e-05	1.61694	1.25608	2.25232	0	0	2.08968	2.81475	2.27051	2.45928	4.3618	2.59834	4.07443	3.47875	0	2.4368	0	0	0	1.62154
Peak_63208	chr13	80305737	80306137	4.21659	34.4149	3.41629e-05	0.00011186	2.36022	0	1.52719	0	1.03864	1.0604	1.00432	2.27051	2.20149	4.21757	3.10162	3.67114	3.81227	0.984996	3.29701	1.67257	0	0	1.35489
Peak_63212	chr13	80339819	80340219	10.4376	26.1852	0.000976318	0.00248587	2.84834	3.22199	4.00521	3.43224	3.39075	3.95172	4.65213	3.71285	3.66658	4.05731	4.12364	4.17161	4.08298	2.55987	2.4368	2.42643	1.5724	2.06667	2.04109
Peak_63213	chr13	80341168	80341568	73.0547	110.997	2.37457e-20	3.7942e-19	6.19679	4.35321	6.80802	6.1537	5.53401	6.78495	6.80296	7.25877	7.17972	7.60473	6.27164	6.15849	6.87012	4.92501	4.52807	4.0281	3.15315	3.78206	3.44174
Peak_63220	chr13	80399388	80399788	33.3174	99.9049	4.46458e-18	5.9191e-17	4.1324	4.62081	5.04431	5.26851	5.95765	5.6077	7.1275	4.9915	5.70856	4.82704	4.43595	5.39524	5.73311	3.77937	4.61727	1.67257	2.98349	2.06667	2.21251
Peak_63221	chr13	80399823	80400888	28.7667	68.4636	9.93221e-12	7.29388e-11	5.66146	5.82116	5.34081	5.3858	5.88229	4.52807	5.70889	4.34604	4.89706	4.3618	4.86932	5.26917	5.58847	4.14145	4.22169	2.42643	1.5724	2.8833	1.62154
Peak_63222	chr13	80401074	80401474	26.9196	113.762	6.40915e-21	1.07192e-19	3.50286	4.25172	4.43993	4.47389	4.77385	5.1298	6.62324	5.255	6.18964	4.72403	4.93039	5.33358	5.86456	2.29785	2.78364	1.67257	3.15315	1.37551	1.02752
Peak_63232	chr13	80441954	80442354	36.15	82.6268	1.44491e-14	1.39758e-13	5.60129	6.05001	6.35643	5.49428	6.73374	5.29846	6.19833	5.0011	5.68351	4.82704	4.05216	4.77673	4.5967	3.55734	4.22169	0	4.1521	2.53201	3.29681
Peak_63233	chr13	80444270	80444670	49.6745	45.4162	3.06842e-07	1.34326e-06	5.60129	3.59785	5.69545	6.42436	6.22497	6.97537	8.12233	4.65676	5.89463	4.92318	5.20213	5.33358	5.95163	2.78154	2.4368	0	3.15315	2.8833	0.603369
Peak_63234	chr13	80447976	80448376	3.86886	25.7096	0.00117744	0.00294793	0	2.36887	2.25232	2.9126	1.63625	2.51194	3.17759	1.91167	0.925911	0	2.95256	3.79831	3.88486	1.97744	0	1.67257	1.5724	0	0
Peak_63236	chr13	80454273	80454673	107.462	49.9885	4.10769e-08	2.01164e-07	7.51504	6.79036	7.57823	7.00371	8.03016	6.73682	7.54773	6.48218	7.32444	5.69647	5.47237	6.78358	6.55127	5.39681	7.02778	4.0281	6.6678	3.40157	5.37512
Peak_63237	chr13	80469799	80470199	10.2116	98.8842	7.21648e-18	9.39724e-17	0	1.25608	0	1.3964	1.03864	5.28513	5.70889	4.56907	5.70856	2.77992	1.17886	2.65131	2.41934	0.984996	1.30537	1.67257	0.99059	2.06667	1.02752
Peak_63238	chr13	80478052	80478452	8.04465	81.5518	2.38037e-14	2.25439e-13	0	2.36887	2.73264	0	2.38326	1.66494	1.00432	0.711484	2.20149	2.29634	4.31901	5.26917	5.82821	1.56492	1.97927	0	2.30684	2.06667	2.04109
Peak_63244	chr13	80551482	80552521	40.0899	89.3432	6.32108e-16	6.92926e-15	6.19679	5.1011	5.79662	5.49428	6.16264	5.67054	6.84143	6.00728	7.06806	5.09815	3.76974	4.7455	4.55282	2.55987	3.8322	0	2.98349	2.53201	1.84651
Peak_63253	chr13	80685955	80686355	17.9395	42.3599	1.1591e-06	4.70604e-06	5.66146	4.91445	3.82534	2.9126	5.82978	4.3855	4.8663	4.88139	5.2778	4.82704	3.57947	4.07443	2.60268	2.97364	1.97927	0	0.99059	1.37551	0.603369
Peak_63258	chr13	80873583	80873983	52.9819	46.5677	1.85359e-07	8.35294e-07	6.06935	4.77509	3.38006	4.47389	5.77528	5.1298	6.41791	6.06795	6.89342	6.07693	6.0326	7.02375	7.0065	5.52507	5.86758	2.42643	3.9823	3.78206	2.63055
Peak_63266	chr13	81017545	81017945	9.09888	23.611	0.0026623	0.00620119	3.74453	3.59785	3.82534	3.19569	2.87297	3.16356	4.09558	3.53913	4.89706	3.67087	2.87182	3.97023	3.38175	1.56492	3.06304	1.67257	1.5724	0	1.84651
Peak_63313	chr13	82678028	82678428	7.77108	23.5997	0.00267385	0.00622558	2.84834	2.36887	3.38006	3.63541	3.65503	2.68427	3.46727	4.1699	4.80717	3.87699	2.4943	2.89845	2.20926	1.97744	2.4368	1.67257	0	2.8833	1.02752
Peak_63319	chr13	82766561	82766961	14.352	46.1243	2.25106e-07	1.00339e-06	4.68968	4.14254	3.82534	2.0925	5.11841	4.11125	5.17831	4.96229	6.17174	2.77992	1.17886	1.12026	1.96329	0.984996	1.30537	1.67257	2.30684	3.16558	0.603369
Peak_63334	chr13	83876648	83877048	8.9312	117.551	1.06166e-21	1.88986e-20	0	2.36887	0	0	0	1.29122	0	3.14769	3.32176	5.25417	4.37867	5.54784	5.24674	2.29785	1.30537	0	0	1.37551	0.603369
Peak_63340	chr13	84040836	84041236	4.68915	46.5081	1.90271e-07	8.56243e-07	0	2.36887	3.09237	2.0925	0	1.96151	2.59215	4.00784	4.80717	3.87699	1.63535	1.97624	1.96329	0	0	0	1.5724	0	0.603369
Peak_63348	chr13	84136557	84136957	9.18184	40.4684	2.62014e-06	1.01256e-05	2.84834	2.98956	2.25232	0	3.06695	2.76328	2.59215	3.07679	2.67791	3.43031	3.97695	5.13101	5.4032	2.78154	3.06304	1.67257	2.56924	1.37551	2.5042
Peak_63349	chr13	84137309	84137709	83.941	25.9411	0.00107497	0.00271472	6.61707	5.5056	6.21737	5.07248	6.4152	4.75767	4.96254	5.34071	4.98167	6.44404	6.19074	7.06228	7.10854	6.54001	7.72397	5.79948	7.39062	6.4709	6.61621
Peak_63390	chr13	85771841	85772772	15.0145	54.3935	5.79049e-09	3.14566e-08	3.74453	4.02441	3.82534	2.9126	2.38326	4.22728	4.25609	5.09379	4.89706	4.49291	4.12364	4.92346	5.4032	0.984996	3.06304	2.42643	1.98586	3.16558	2.21251
Peak_63403	chr13	86282449	86282849	3.59995	28.0823	0.000458848	0.00124151	1.61694	2.71234	2.73264	0	0	1.29122	2.00647	1.64384	0.925911	2.29634	2.95256	4.07443	3.56963	0.984996	0	1.67257	2.30684	1.37551	1.35489
Peak_63424	chr13	87005517	87005917	3.3089	39.7276	3.60048e-06	1.36469e-05	0	1.91721	1.52719	1.3964	1.03864	1.0604	1.00432	1.31468	0.925911	4.72403	2.2606	3.2043	3.16569	0	1.30537	1.67257	1.5724	0	0
Peak_63432	chr13	87274211	87274611	7.46874	34.9193	2.7659e-05	9.18286e-05	3.95146	3.59785	2.73264	1.3964	1.63625	2.3162	2.00647	2.96345	3.76536	3.87699	3.41825	4.3061	4.50756	2.29785	2.4368	1.67257	1.98586	1.37551	1.35489
Peak_63440	chr13	87536910	87537310	4.7757	26.3163	0.000927062	0.00237104	2.36022	2.36887	1.52719	0	0	1.96151	1.00432	0.887513	0	2.29634	1.63535	2.50981	1.66659	3.43203	3.8322	1.67257	3.68302	4.21261	3.2185
Peak_63444	chr13	87669387	87669787	19.3625	38.5663	5.91488e-06	2.17499e-05	5.3319	4.62081	4.95957	4.11473	5.77528	4.55052	5.53199	4.41951	4.71131	4.21757	3.10162	4.26265	4.41255	3.43203	2.78364	0	2.98349	1.37551	2.21251
Peak_63445	chr13	87670927	87671583	85.2625	82.382	1.6189e-14	1.55888e-13	7.62489	6.67747	7.31386	6.39667	7.32371	6.38992	7.05295	6.31512	6.93645	7.06621	5.7684	6.0604	5.8824	5.72529	6.00614	4.5159	4.44141	4.44159	4.26109
Peak_63446	chr13	87677546	87677946	38.4009	59.1001	6.99657e-10	4.21612e-09	6.23689	5.31748	5.84466	5.73438	6.45041	5.73076	6.38356	5.76385	6.01996	5.25417	3.57947	4.02327	3.47875	4.3636	4.10317	2.42643	4.73671	4.21261	3.75085
Peak_63447	chr13	87678372	87678772	14.6916	32.2713	8.32747e-05	0.000256452	4.56922	4.25172	3.82534	3.19569	4.98068	3.69383	4.76319	3.66531	4.17774	4.21757	4.25678	5.15498	4.63929	1.56492	1.97927	2.91904	2.79118	2.53201	2.04109
Peak_63448	chr13	87736831	87737231	4.38601	22.8383	0.00357818	0.00811197	2.36022	1.25608	2.73264	0	0	1.96151	1.00432	2.20553	2.45928	4.21757	1.98159	3.79831	3.81227	0.984996	1.97927	2.91904	0	1.37551	1.35489
Peak_63463	chr13	88097525	88097925	25.9584	58.0098	1.14347e-09	6.7273e-09	4.43778	5.4146	4.55991	4.11473	6.05237	4.3855	6.53209	4.39057	6.43444	4.72403	3.23672	4.83722	4.68065	1.56492	3.49828	1.67257	2.56924	2.06667	1.02752
Peak_63474	chr13	88303145	88303545	26.2336	77.1356	1.84049e-13	1.60715e-12	5.60129	3.75447	4.30906	4.76123	5.32224	5.68075	6.99724	5.54494	6.38869	4.21757	3.10162	2.3529	3.16569	1.97744	1.30537	0	1.5724	2.06667	1.62154
Peak_63475	chr13	88303612	88304012	10.7279	40.0109	3.18879e-06	1.21739e-05	5.40411	4.62081	3.09237	3.43224	5.28371	4.17043	3.7084	3.18187	3.66658	3.87699	2.4943	2.50981	2.41934	0.984996	0	2.42643	0.99059	0	1.02752
Peak_63477	chr13	88395775	88396175	5.78679	85.4636	3.86142e-15	3.93683e-14	0	0	0	1.3964	1.63625	0.785485	0	1.18585	2.86773	5.17827	3.17075	4.57835	4.63929	0	0	1.67257	0.99059	1.37551	2.04109
Peak_63479	chr13	88430974	88431374	2.88437	23.9343	0.00235064	0.00553738	2.36022	3.89575	2.73264	2.56005	2.87297	1.82083	2.00647	1.43294	2.67791	1.56367	0.507236	0	0.786493	0	0	1.67257	1.5724	0	0
Peak_63480	chr13	88431748	88432148	4.28062	51.5042	2.09791e-08	1.06469e-07	0	1.25608	1.52719	0	0	1.49015	1.00432	3.27982	3.44609	4.61309	1.63535	4.17161	3.81227	0	0	0	0.99059	0	0
Peak_63483	chr13	88456167	88456567	59.1919	185.742	6.40099e-36	3.42895e-34	7.57883	7.1133	7.45982	6.08597	7.87035	5.44945	6.43478	5.04819	5.73317	4.82704	4.05216	4.02327	4.46084	3.14314	3.67488	2.42643	0	2.06667	2.04109
Peak_63484	chr13	88464445	88464845	6.96655	34.1172	3.86875e-05	0.000125696	4.1324	3.59785	3.61981	3.63541	4.53232	2.3162	3.32969	2.60879	2.86773	4.05731	1.81883	2.50981	0.786493	2.29785	2.78364	0	0.99059	0	1.02752
Peak_63486	chr13	88471605	88472005	2.74501	30.7648	0.000154706	0.000455557	0	1.91721	0	0	0	0.785485	1.00432	0.711484	0	2.77992	2.4943	3.91517	4.08298	0	1.97927	0	1.5724	0	1.35489
Peak_63487	chr13	88472368	88472768	13.3938	97.2834	1.53144e-17	1.94023e-16	2.36022	1.91721	2.73264	0	2.38326	2.20738	0	3.11268	2.86773	5.69647	4.66885	5.8563	5.79092	1.97744	3.29701	2.42643	2.98349	2.53201	2.74671
Peak_63495	chr13	88648597	88648997	8.69128	23.9366	0.00234855	0.00553282	4.80085	3.75447	4.30906	3.19569	3.65503	2.83819	3.32969	3.45777	4.02662	2.77992	2.59834	3.53166	3.04418	2.55987	2.4368	0	2.56924	2.06667	0.603369
Peak_63498	chr13	88651530	88651930	12.9068	84.3659	6.43693e-15	6.42885e-14	2.36022	2.36887	2.73264	2.56005	2.64879	3.32853	3.7084	5.12926	5.89463	5.25417	3.76974	4.38927	4.5967	0.984996	1.30537	1.67257	1.5724	2.8833	1.35489
Peak_63504	chr13	88773042	88773442	4.93167	66.7367	2.18651e-11	1.55236e-10	0	1.25608	1.52719	1.3964	1.03864	1.66494	1.59071	4.44788	5.34323	4.05731	0.507236	1.74318	0.786493	0	0	0	1.98586	0	1.02752
Peak_63506	chr13	88806434	88806834	5.00996	57.6565	1.34055e-09	7.82678e-09	0	2.98956	1.52719	2.0925	1.03864	0.445553	0	2.5046	4.02662	5.01331	2.38218	3.91517	3.47875	0.984996	0	0	0.99059	0	0
Peak_63508	chr13	88850558	88850958	5.93366	54.0352	6.79597e-09	3.66132e-08	4.90407	4.14254	3.82534	3.63541	3.77098	2.20738	2.32883	1.8278	2.20149	2.29634	0.881781	0	0.786493	1.97744	1.30537	0	1.5724	2.06667	1.02752
Peak_63511	chr13	88919960	88920360	35.4378	77.4878	1.564e-13	1.3742e-12	6.23689	5.21335	5.04431	4.24464	5.98192	4.11125	4.17807	4.61983	5.13732	5.32628	5.38779	6.36778	6.21359	5.39681	6.0388	3.28559	2.98349	1.37551	1.35489
Peak_63518	chr13	89011597	89011997	6.21742	45.1089	3.50908e-07	1.52502e-06	2.36022	3.22199	3.09237	0	2.38326	3.04207	3.17759	4.04546	4.49807	4.61309	1.63535	2.78016	2.91148	1.56492	0	0	0	1.37551	0
Peak_63519	chr13	89027909	89028309	5.614	39.2615	4.39561e-06	1.64658e-05	0	1.91721	2.25232	1.3964	1.03864	1.49015	1.00432	2.27051	3.56054	4.05731	3.23672	4.38927	4.46084	0.984996	2.4368	2.42643	0.99059	1.37551	1.84651
Peak_63520	chr13	89029032	89029432	11.4998	106.672	1.83694e-19	2.73193e-18	2.36022	1.25608	1.52719	0	0	2.41739	2.00647	4.41951	5.13732	5.8014	3.41825	5.51117	5.24674	0	0	0	0.99059	1.37551	0.603369
Peak_63522	chr13	89066863	89067263	20.1229	23.7213	0.00255172	0.00596594	4.80085	4.70001	5.04431	3.19569	5.11841	4.48209	5.09583	4.54301	5.46579	4.3618	3.93782	4.83722	4.5967	3.43203	4.33121	2.42643	2.98349	3.40157	1.62154
Peak_63529	chr13	89307273	89307673	4.78252	32.7145	6.93263e-05	0.000216419	0	2.36887	1.52719	0	2.38326	1.66494	1.00432	1.31468	1.88739	4.05731	3.02901	4.50566	4.2014	1.56492	1.30537	0	0.99059	2.8833	0.603369
Peak_63534	chr13	89465361	89465761	10.248	136.275	1.41091e-25	3.40545e-24	1.61694	1.91721	1.52719	0	1.63625	1.0604	0	2.79699	3.44609	5.01331	4.4076	5.66928	5.79092	1.56492	2.4368	1.67257	1.5724	1.37551	1.02752
Peak_63541	chr13	89897666	89898066	7.65584	62.9265	1.23869e-10	8.10913e-10	1.61694	2.98956	2.25232	2.56005	1.03864	1.29122	1.00432	3.11268	3.66658	4.21757	3.93782	4.83722	5.00763	0.984996	1.97927	1.67257	2.30684	1.37551	1.84651
Peak_63564	chr13	90867304	90867704	21.2574	41.1392	1.96328e-06	7.72324e-06	5.09068	3.89575	4.00521	4.36382	4.39448	4.11125	4.33012	3.90927	4.31452	4.3618	4.95019	6.11028	5.58847	4.3636	4.52807	3.28559	1.5724	3.60432	2.74671
Peak_63592	chr13	91278899	91279299	13.0924	34.0734	3.94016e-05	0.000127859	3.21241	1.25608	0	2.0925	2.64879	2.3162	3.46727	4.44788	5.02219	4.61309	3.2998	5.22457	5.19057	2.78154	3.49828	3.57762	3.78983	3.78206	3.04783
Peak_63594	chr13	91298696	91299096	19.4793	94.8512	4.79699e-17	5.82106e-16	3.50286	1.25608	2.73264	2.9126	2.64879	3.04207	3.59287	5.78068	6.74398	5.89921	3.8976	5.00483	4.50756	2.29785	2.4368	3.28559	3.15315	2.53201	3.04783
Peak_63595	chr13	91302068	91302468	31.5493	127.459	9.5103e-24	1.99528e-22	2.36022	2.98956	3.38006	2.0925	3.06695	2.83819	3.7084	5.51843	6.43444	5.32628	3.8976	4.83722	3.65513	4.21937	5.12283	4.98319	6.61067	5.78701	6.57751
Peak_63596	chr13	91305657	91306057	5.93107	31.7065	0.000105114	0.000318447	0	0	2.25232	0	1.63625	1.0604	1.00432	1.8278	1.48531	0	0.881781	1.12026	2.20926	2.29785	4.10317	3.28559	4.93593	4.33164	4.18075
Peak_63599	chr13	91308304	91308704	8.43589	25.2137	0.00143009	0.0035236	1.61694	1.91721	2.73264	1.3964	2.64879	1.82083	2.32883	3.66531	3.44609	4.49291	3.10162	4.42912	3.65513	3.29481	4.22169	2.91904	3.15315	2.53201	3.13568
Peak_63603	chr13	91313611	91314011	5.63859	38.3575	6.46533e-06	2.36294e-05	0	1.25608	1.52719	2.0925	1.63625	2.08968	1.00432	2.3923	3.03546	3.43031	4.01504	4.3061	4.14341	2.55987	2.78364	1.67257	0.99059	2.53201	2.21251
Peak_63604	chr13	91318858	91319258	5.44078	23.7783	0.00249636	0.0058493	0	1.91721	1.52719	2.0925	0	1.29122	0	1.73875	1.48531	2.77992	1.98159	1.97624	2.41934	2.78154	2.78364	2.91904	4.44141	4.33164	4.05118
Peak_63605	chr13	91329741	91330141	5.72044	27.5288	0.000572657	0.00152224	2.36022	1.25608	0	0	3.06695	0.785485	2.00647	1.64384	2.86773	1.56367	1.81883	2.3529	1.96329	1.97744	2.78364	3.28559	4.73671	3.94029	3.95785
Peak_63606	chr13	91331036	91331926	24.4878	93.0223	1.13053e-16	1.32598e-15	0	2.71234	2.73264	1.3964	2.87297	2.08968	2.81475	3.88872	4.89706	5.17827	4.25678	5.20174	5.4277	4.61491	5.71428	4.5159	5.76282	5.74474	5.93627
Peak_63608	chr13	91343719	91344119	53.0292	221.083	2.27316e-43	2.14363e-41	2.84834	2.36887	1.52719	1.3964	1.03864	4.9557	4.96254	7.02456	7.89281	7.72964	5.15172	6.51392	6.5288	3.87876	4.70127	4.5159	4.37434	4.54376	5.22297
Peak_63609	chr13	91346056	91346456	36.2666	160.871	1.05149e-30	3.76625e-29	2.36022	2.36887	1.52719	2.56005	1.03864	5.82585	6.69504	6.58155	7.39556	6.47609	4.95019	5.54784	6.18513	1.56492	2.78364	2.42643	0	2.06667	1.35489
Peak_63612	chr13	91348776	91349176	160.532	22.4055	0.0042176	0.00941426	8.25212	7.32798	7.9296	7.535	7.46814	7.09856	7.40945	7.34427	6.9575	7.84459	6.15707	6.41816	6.47103	7.41295	7.02778	7.90371	6.37366	7.63466	6.72643
Peak_63615	chr13	91359063	91359463	6.80247	31.6808	0.000106232	0.000321553	1.61694	2.36887	3.09237	0	1.63625	4.01766	3.91494	3.68927	3.94468	4.61309	2.38218	3.2043	3.56963	1.97744	0	2.42643	0	2.06667	0.603369
Peak_63616	chr13	91360850	91361250	5.70961	41.0046	2.08047e-06	8.15631e-06	0	0	1.52719	2.56005	1.03864	3.47656	3.17759	3.07679	3.56054	3.87699	2.4943	2.65131	4.75998	1.56492	2.78364	0	1.5724	1.37551	2.04109
Peak_63618	chr13	91368092	91368492	13.7999	117.912	8.94399e-22	1.60179e-20	0	1.91721	1.52719	0	1.03864	3.27561	3.59287	4.33089	5.80459	4.92318	4.28823	5.92759	5.4277	0	2.4368	2.42643	0.99059	1.37551	1.35489
Peak_63619	chr13	91368671	91369772	46.2184	143.776	3.8857e-27	1.0607e-25	2.36022	3.42213	1.52719	2.0925	1.63625	5.05326	5.89112	5.69451	8.27454	5.52322	5.85496	7.62231	6.01768	1.56492	3.67488	3.57762	2.79118	3.40157	2.63055
Peak_63624	chr13	91383861	91384261	4.67954	55.1444	4.13871e-09	2.28749e-08	0	2.71234	0	0	0	1.29122	1.59071	0.711484	1.48531	0	3.02901	5.08186	4.9411	0	1.30537	1.67257	1.5724	0	1.62154
Peak_63627	chr13	91401911	91402311	11.1659	49.7014	4.66383e-08	2.26977e-07	5.3319	4.35321	4.55991	3.81347	4.8284	3.52271	4.53181	3.40085	4.31452	1.56367	2.2606	2.3529	2.76533	0.984996	2.78364	0	0.99059	2.06667	1.84651
Peak_63628	chr13	91405219	91405619	10.8687	58.0993	1.09835e-09	6.47422e-09	1.61694	1.25608	3.09237	2.0925	1.03864	1.82083	2.32883	2.13748	3.03546	0	4.19174	5.89949	5.65225	3.43203	3.06304	3.28559	2.56924	3.78206	2.63055
Peak_63630	chr13	91417723	91418123	5.73554	48.1491	9.25181e-08	4.33811e-07	0	2.36887	0	0	0	1.82083	1.00432	1.18585	1.48531	0	3.17075	5.05663	5.32709	1.97744	1.97927	0	2.30684	2.53201	2.36572
Peak_63649	chr13	91778134	91778534	3.18308	26.7497	0.000780863	0.00202559	1.61694	1.91721	0	0	1.03864	1.0604	0	0.510954	1.48531	1.56367	1.98159	2.65131	3.04418	0	0	1.67257	2.98349	3.94029	3.50909
Peak_63650	chr13	91785444	91786180	12.8416	83.8446	8.20342e-15	8.118e-14	1.61694	2.71234	0	2.0925	0	1.66494	1.00432	3.11268	3.1857	5.17827	4.34915	6.0348	5.91743	2.97364	2.4368	0	2.79118	3.40157	3.29681
Peak_63654	chr13	91904009	91904409	11.2107	68.5088	9.72861e-12	7.15159e-11	2.36022	3.22199	3.09237	1.3964	3.06695	3.88262	3.46727	3.64094	3.85781	5.01331	4.28823	4.86655	5.4277	1.97744	2.4368	0	0.99059	2.06667	2.21251
Peak_63655	chr13	91904602	91905259	17.1544	74.4146	6.46047e-13	5.35388e-12	4.56922	3.59785	3.82534	3.97195	4.46504	4.3855	5.05275	4.79569	5.13732	4.61309	4.25678	5.24704	5.27402	1.97744	2.78364	0	2.30684	0	1.02752
Peak_63665	chr13	92187374	92187774	17.8463	26.6073	0.00082622	0.00213355	5.09068	4.44803	4.55991	4.57616	4.93168	4.14114	4.53181	4.39057	4.76004	4.82704	3.81363	4.17161	4.46084	3.29481	3.97404	1.67257	2.79118	3.16558	3.04783
Peak_63677	chr13	92838755	92839155	3.01937	23.2299	0.00308125	0.0070782	0	1.25608	1.52719	2.0925	1.03864	0.785485	2.32883	1.18585	0.925911	3.43031	2.12783	4.12384	3.27776	0	1.30537	0	0.99059	1.37551	0.603369
Peak_63682	chr13	93151329	93151729	6.34945	61.6024	2.25788e-10	1.43768e-09	0	1.25608	2.73264	1.3964	1.03864	1.49015	0	3.56527	3.76536	5.52322	2.12783	4.02327	4.08298	0.984996	0	0	1.5724	1.37551	1.35489
Peak_63689	chr13	93269712	93270112	4.66864	32.7001	6.97399e-05	0.000217604	1.61694	2.71234	0	0	1.63625	1.49015	0	1.8278	1.88739	4.72403	2.59834	3.85792	4.2014	0.984996	1.30537	2.42643	0	2.06667	0.603369
Peak_63696	chr13	93789035	93789435	4.61354	33.1081	5.88875e-05	0.000185919	2.36022	1.91721	0	0	0	0.445553	0	1.91167	1.48531	4.3618	2.95256	3.73612	4.55282	0	2.4368	3.28559	0	0	1.35489
Peak_63697	chr13	93794187	93794587	29.5059	182.98	2.43643e-35	1.24755e-33	0	1.25608	1.52719	0	2.05757	1.0604	1.59071	2.55763	2.67791	5.641	5.85496	6.88019	6.96525	5.32813	5.67327	2.91904	5.91217	3.94029	4.69625
Peak_63698	chr13	93797484	93797884	12.5821	43.8287	6.12975e-07	2.58091e-06	1.61694	0	0	0	0	0.445553	1.59071	1.18585	0	2.77992	5.09949	6.53234	6.42308	1.97744	2.4368	0	1.5724	3.16558	0.603369
Peak_63700	chr13	93847212	93847612	4.27968	59.9224	4.82721e-10	2.96292e-09	0	0	0	0	0	0.785485	0	2.44954	1.48531	4.05731	3.36024	4.50566	4.50756	0.984996	1.97927	0	0.99059	0	1.02752
Peak_63705	chr13	94020846	94021246	3.82286	36.3234	1.53207e-05	5.29168e-05	0	2.36887	0	0	0	2.3162	2.00647	3.75886	3.85781	3.43031	1.42508	3.00776	4.08298	0.984996	0	0	0	0	0
Peak_63712	chr13	94129539	94129939	6.10677	57.187	1.65557e-09	9.57219e-09	2.36022	1.91721	1.52719	1.3964	0	1.66494	0	1.8278	0.925911	0	4.12364	4.71359	4.90665	1.56492	2.4368	2.42643	2.79118	3.16558	2.5042
Peak_63714	chr13	94182347	94182747	6.08167	32.0345	9.18239e-05	0.000280888	3.21241	0	2.73264	2.0925	1.63625	1.96151	2.81475	2.06607	3.32176	2.77992	4.08834	4.17161	4.46084	1.97744	2.78364	2.42643	0.99059	0	1.02752
Peak_63720	chr13	94236862	94237262	8.33444	46.8636	1.62798e-07	7.39354e-07	3.21241	2.98956	0	1.3964	2.05757	1.66494	2.00647	3.00223	3.03546	4.05731	3.8976	5.00483	5.4518	1.97744	1.30537	1.67257	0.99059	2.8833	1.35489
Peak_63721	chr13	94239141	94239541	25.2029	81.5496	2.38273e-14	2.25635e-13	4.29316	2.71234	4.00521	3.81347	4.24206	4.8868	5.56303	6.19054	6.81488	5.32628	3.85623	5.51117	5.27402	2.78154	1.30537	1.67257	0.99059	2.06667	1.35489
Peak_63723	chr13	94260913	94261556	14.2014	42.1635	1.26185e-06	5.09852e-06	5.97767	3.89575	4.86955	4.11473	5.16154	3.56743	3.91494	4.04546	3.94468	3.67087	2.78629	2.78016	3.38175	2.97364	2.78364	2.42643	2.56924	2.06667	1.35489
Peak_63724	chr13	94262179	94262579	4.25491	24.6563	0.00177725	0.00429462	2.36022	2.71234	0	1.3964	1.03864	2.51194	2.59215	3.73604	4.55441	2.77992	0.881781	1.46508	0.786493	1.97744	0	2.91904	0.99059	2.06667	1.02752
Peak_63726	chr13	94312877	94313277	10.7532	71.5467	2.41685e-12	1.89015e-11	1.61694	0	3.09237	0	0	0.785485	0	1.04438	1.88739	1.56367	1.42508	1.12026	3.04418	3.97174	4.70127	3.82037	5.15157	5.40801	5.65334
Peak_63727	chr13	94317121	94317521	8.86662	117.763	9.59661e-22	1.71431e-20	0	1.25608	1.52719	0	1.63625	0.445553	1.00432	3.2479	4.10416	4.49291	4.22463	5.49249	5.27402	2.29785	3.06304	1.67257	0	1.37551	1.02752
Peak_63728	chr13	94318440	94318840	8.62049	48.1349	9.30997e-08	4.36444e-07	0	1.25608	0	1.3964	1.63625	0.445553	1.59071	2.3923	2.20149	2.29634	3.2998	4.50566	4.5967	3.55734	4.70127	2.42643	4.93593	3.40157	3.63503
Peak_63729	chr13	94323745	94324145	23.9114	65.7176	3.48042e-11	2.41809e-10	6.49011	5.67199	5.58664	4.11473	6.14125	3.61081	4.00808	3.68927	4.10416	4.05731	4.28823	3.91517	4.2014	4.77828	4.43299	2.42643	1.5724	3.16558	1.02752
Peak_63730	chr13	94327408	94327808	57.6952	66.4635	2.47689e-11	1.7489e-10	5.82821	5.15832	6.59982	4.47389	6.26507	4.67834	5.36596	5.81919	6.59078	6.27213	6.16556	6.97747	7.16064	5.58517	6.07073	4.0281	4.50551	3.60432	4.4783
Peak_63731	chr13	94329755	94330155	10.8108	97.3506	1.48385e-17	1.8818e-16	2.36022	1.91721	1.52719	2.0925	1.63625	1.96151	2.32883	4.39057	4.93999	5.641	4.15809	4.77673	4.9411	1.97744	1.30537	1.67257	1.5724	1.37551	1.84651
Peak_63733	chr13	94344401	94344801	4.90181	30.5182	0.000171119	0.000500166	0	2.36887	0	0	2.05757	1.29122	0	2.33269	2.67791	4.82704	2.87182	3.10938	4.41255	1.56492	1.97927	1.67257	1.5724	2.06667	1.02752
Peak_63735	chr13	94346688	94347088	4.64653	51.8563	1.79413e-08	9.18062e-08	0	1.25608	0	0	0	1.66494	1.00432	1.31468	1.48531	2.77992	3.62944	4.21784	5.102	2.29785	1.30537	1.67257	0.99059	1.37551	1.62154
Peak_63736	chr13	94350223	94350623	8.80317	91.2597	2.58025e-16	2.93367e-15	0	1.25608	0	1.3964	1.03864	1.0604	0	1.8278	2.45928	4.49291	4.49105	5.47356	5.61005	1.56492	3.29701	1.67257	1.5724	2.53201	1.02752
Peak_63737	chr13	94351328	94351728	26.3448	157.91	4.37395e-30	1.49215e-28	3.21241	3.59785	0	2.56005	3.39075	3.98507	3.91494	4.22011	4.31452	4.3618	6.10503	6.90866	7.19673	3.77937	4.10317	0	2.56924	3.16558	3.04783
Peak_63739	chr13	94395826	94396226	4.95221	34.6563	3.08801e-05	0.00010182	2.36022	1.91721	1.52719	0	2.05757	0.785485	2.00647	1.73875	1.88739	3.43031	3.93782	3.97023	4.55282	2.97364	0	1.67257	0.99059	0	1.62154
Peak_63741	chr13	94418258	94418658	6.79172	75.8385	3.35041e-13	2.85476e-12	0	0	0	0	0	3.73362	4.46766	4.15277	3.76536	4.3618	3.2998	3.73612	4.08298	1.56492	2.4368	1.67257	0.99059	0	0
Peak_63742	chr13	94419410	94419810	76.2305	359.089	1.03851e-72	1.10991e-69	4.29316	3.42213	3.38006	3.63541	2.87297	5.93227	6.15825	7.59318	8.3077	8.01791	6.63793	7.52452	7.63584	2.29785	2.78364	1.67257	0.99059	1.37551	1.62154
Peak_63744	chr13	94431986	94432386	8.90352	38.4187	6.29912e-06	2.30602e-05	2.36022	1.25608	0	2.0925	3.23791	2.76328	2.81475	3.73604	3.03546	3.14146	4.19174	4.86655	4.97475	1.97744	2.78364	2.91904	3.30494	2.8833	2.85422
Peak_63745	chr13	94433338	94433738	46.3985	194.951	7.39277e-38	4.55186e-36	4.68968	3.22199	4.77354	4.67166	4.15935	5.75029	5.81582	6.87588	7.52807	7.20656	5.80147	5.71836	6.44725	3.14314	2.4368	3.57762	3.15315	0	1.62154
Peak_63747	chr13	94454895	94455295	9.9378	90.2703	4.09835e-16	4.57385e-15	0	2.36887	0	1.3964	0	2.83819	3.32969	4.5298	4.60863	5.17827	4.19174	4.80729	4.90665	1.97744	2.4368	2.42643	0	1.37551	0.603369
Peak_63749	chr13	94480699	94481099	3.25554	31.2045	0.000129199	0.000385625	0	0	2.25232	1.3964	0	1.66494	1.00432	1.99093	1.48531	0	3.36024	3.2043	4.41255	1.56492	1.97927	0	0	2.53201	1.02752
Peak_63753	chr13	94552079	94552479	27.3029	104.953	4.1362e-19	5.971e-18	3.74453	3.22199	3.09237	2.56005	4.15935	3.88262	4.33012	4.36104	3.66658	2.77992	1.42508	1.97624	2.76533	4.49472	5.2398	5.07968	6.65373	6.2469	6.9489
Peak_63754	chr13	94590734	94591134	5.12491	47.9428	1.01316e-07	4.72512e-07	0	1.91721	0	0	1.03864	0.785485	1.59071	0.887513	1.48531	0	0	1.74318	0.786493	2.78154	4.22169	3.28559	4.304	3.78206	4.4783
Peak_63755	chr13	94594975	94595375	13.611	28.1524	0.000446128	0.00120976	3.50286	3.59785	2.73264	3.43224	3.87831	3.22067	3.59287	3.31104	3.03546	4.05731	4.91032	5.13101	4.9411	3.67262	3.8322	0	3.68302	3.16558	4.33719
Peak_63766	chr13	94636081	94636481	7.37087	65.736	3.45123e-11	2.39904e-10	0	1.25608	0	2.0925	1.03864	2.51194	1.00432	5.13799	4.93999	4.72403	3.62944	2.50981	2.91148	0.984996	0	1.67257	1.98586	3.16558	1.84651
Peak_63768	chr13	94656816	94657216	6.67177	57.5264	1.4213e-09	8.2756e-09	0	1.91721	1.52719	0	0	2.08968	1.00432	4.04546	4.24775	2.77992	4.22463	4.34828	4.01992	1.97744	1.97927	2.91904	2.98349	2.06667	2.21251
Peak_63771	chr13	94667178	94667578	4.3868	27.1076	0.000677359	0.00177667	0	1.25608	1.52719	1.3964	1.03864	2.3162	1.59071	2.3923	2.45928	1.56367	4.46377	3.29336	4.01992	0	2.78364	2.91904	0	1.37551	1.35489
Peak_63777	chr13	94711184	94711924	15.6682	34.8426	2.85622e-05	9.46701e-05	2.84834	3.75447	3.82534	2.56005	2.64879	3.32853	2.59215	3.37153	1.88739	4.49291	5.02677	4.57835	3.95397	5.18011	4.10317	5.17012	3.56766	4.96796	3.63503
Peak_63780	chr13	94860858	94861258	9.01843	23.0527	0.00329724	0.00753254	3.95146	2.36887	3.82534	2.9126	2.38326	2.51194	1.59071	2.60879	2.86773	3.87699	3.85623	4.3061	4.01992	3.43203	4.52807	0	2.30684	3.16558	2.74671
Peak_63785	chr13	95033832	95034232	6.04719	33.0996	5.90953e-05	0.000186529	0	2.36887	0	0	0	1.0604	0	1.91167	1.48531	2.29634	2.87182	3.73612	3.65513	1.97744	2.4368	2.91904	3.9823	2.8833	5.20277
Peak_63787	chr13	95050765	95051419	5.1798	41.4248	1.73591e-06	6.87658e-06	1.61694	0	0	0	1.03864	1.49015	0	1.73875	3.1857	3.67087	3.52771	4.3061	4.01992	3.43203	2.78364	2.42643	1.5724	2.06667	1.35489
Peak_63790	chr13	95091344	95091744	3.54125	28.6117	0.000370887	0.00102065	0	0	0	0	0	0.785485	0	0.887513	0.925911	0	0.507236	0	0.786493	1.56492	2.78364	1.67257	4.56687	3.78206	4.26109
Peak_63791	chr13	95091762	95092162	12.7869	120.659	2.42292e-22	4.55357e-21	0	0	0	0	0	1.0604	0	0.887513	0.925911	1.56367	0	1.74318	0.786493	3.77937	5.34801	4.87978	5.93562	5.51249	5.65334
Peak_63794	chr13	95137113	95137513	22.2713	263.163	2.78136e-52	5.08732e-50	1.61694	1.25608	0	2.0925	1.63625	2.08968	2.00647	4.72789	4.43944	6.56819	6.05105	6.25034	6.56238	3.43203	3.8322	1.67257	1.5724	2.06667	2.21251
Peak_63798	chr13	95181598	95181998	4.13352	32.6072	7.24753e-05	0.000225407	0	0	2.25232	0	1.63625	1.0604	0	1.54224	0.925911	0	4.01504	3.29336	3.81227	2.78154	3.06304	2.42643	1.5724	3.40157	1.84651
Peak_63799	chr13	95182573	95182973	5.69734	26.0955	0.00101151	0.00256826	1.61694	1.25608	1.52719	1.3964	1.03864	1.82083	2.59215	2.79699	1.48531	3.67087	3.93782	4.12384	3.56963	2.97364	1.30537	3.57762	2.56924	2.06667	2.36572
Peak_63800	chr13	95184342	95184742	4.89628	53.8814	7.27885e-09	3.9066e-08	1.61694	2.71234	0	1.3964	1.03864	0.785485	1.00432	1.18585	1.48531	4.49291	2.78629	4.64755	4.2014	1.56492	1.97927	0	0.99059	1.37551	1.35489
Peak_63801	chr13	95185873	95186273	13.3351	24.3034	0.00203804	0.00486369	4.90407	3.75447	4.86955	2.56005	4.15935	3.81004	3.46727	3.40085	3.76536	3.67087	4.19174	4.17161	4.01992	3.97174	4.33121	2.91904	3.56766	1.37551	1.84651
Peak_63806	chr13	95222643	95223278	6.26253	27.5855	0.000559828	0.00149119	0	1.91721	0	1.3964	2.87297	1.29122	1.00432	3.64094	2.86773	4.21757	3.67774	3.37725	4.08298	1.56492	3.29701	2.91904	2.79118	2.8833	2.21251
Peak_63807	chr13	95226846	95227246	11.4389	38.1062	7.19567e-06	2.61208e-05	2.36022	3.22199	4.00521	2.9126	4.32028	2.68427	2.81475	4.34604	4.71131	5.01331	4.37867	4.07443	4.14341	1.97744	2.78364	1.67257	3.15315	2.06667	1.84651
Peak_63808	chr13	95227365	95227765	35.0388	61.3829	2.49383e-10	1.5798e-09	4.68968	4.77509	4.16512	2.56005	4.65813	3.27561	3.46727	5.12047	4.60863	6.44404	5.99497	6.31558	6.43522	5.42996	5.1825	3.57762	5.50509	4.54376	4.66705
Peak_63811	chr13	95239741	95240377	9.59965	24.3786	0.00197955	0.00473696	3.21241	1.91721	2.25232	3.19569	3.77098	3.04207	2.32883	2.55763	2.20149	4.21757	4.12364	4.80729	4.72086	2.97364	2.78364	2.91904	2.79118	3.94029	1.02752
Peak_63812	chr13	95251000	95251400	4.46775	34.3094	3.57033e-05	0.000116593	2.84834	2.36887	1.52719	1.3964	1.03864	1.82083	0	1.99093	2.86773	2.29634	4.19174	4.02327	3.81227	2.29785	0	1.67257	0.99059	0	1.35489
Peak_63813	chr13	95251580	95251980	4.0669	33.9472	4.15318e-05	0.000134262	1.61694	1.91721	0	0	0	1.49015	1.00432	2.60879	1.48531	3.14146	3.52771	3.79831	4.14341	0	1.30537	2.42643	0.99059	2.8833	1.35489
Peak_63814	chr13	95253016	95253416	3.7551	39.7308	3.59565e-06	1.36298e-05	0	1.91721	0	0	0	2.60067	1.00432	2.3923	2.45928	0	3.8976	3.37725	4.36259	0	0	1.67257	2.30684	2.06667	1.35489
Peak_63816	chr13	95260138	95260538	8.21371	58.8671	7.77179e-10	4.66226e-09	0	1.25608	1.52719	2.0925	0	2.08968	0	3.34161	2.67791	4.21757	4.62024	4.42912	5.47549	2.55987	2.4368	0	2.30684	3.60432	1.62154
Peak_63824	chr13	95280903	95281303	21.669	161.364	8.29394e-31	3.00431e-29	3.95146	3.42213	3.61981	3.19569	1.63625	3.32853	3.17759	5.88292	5.82764	6.30819	5.20213	5.71836	5.65225	1.97744	2.78364	0	2.56924	2.06667	2.04109
Peak_63829	chr13	95299265	95300051	22.3833	130.951	1.79684e-24	3.98168e-23	2.84834	3.22199	3.61981	3.43224	2.87297	4.08072	4.46766	5.81919	5.55133	6.44404	5.11711	5.47356	5.71332	1.56492	2.4368	3.28559	1.5724	3.16558	2.63055
Peak_63833	chr13	95380641	95381041	54.6963	38.0915	7.24098e-06	2.62739e-05	5.25589	5.04153	5.529	4.24464	5.39634	4.61585	4.70873	5.31013	4.93999	5.9908	5.69989	6.39822	6.26888	5.99267	6.38201	5.68144	6.50489	6.49661	6.67604
Peak_63834	chr13	95382841	95383241	6.13562	61.1911	2.72009e-10	1.7163e-09	1.61694	2.36887	1.52719	0	1.03864	1.29122	1.00432	2.44954	1.88739	4.72403	4.12364	4.34828	4.5967	1.97744	0	0	1.5724	2.8833	1.62154
Peak_63835	chr13	95386372	95386772	3.5456	30.372	0.000181642	0.000528417	0	2.36887	1.52719	0	2.05757	1.49015	1.00432	1.31468	2.20149	4.05731	2.59834	3.60308	3.47875	0	0	1.67257	2.30684	1.37551	0.603369
Peak_63836	chr13	95387273	95387673	10.8072	38.3704	6.43008e-06	2.35072e-05	4.29316	3.75447	4.00521	3.97195	3.9782	2.60067	2.32883	3.94951	3.1857	5.17827	3.72448	3.79831	3.47875	3.14314	3.49828	1.67257	1.5724	2.53201	0.603369
Peak_63837	chr13	95388683	95389083	13.8955	38.8566	5.22592e-06	1.93658e-05	4.90407	3.42213	4.16512	3.63541	5.02806	3.10409	3.32969	4.68086	4.10416	5.52322	3.8976	4.12384	3.65513	2.29785	2.4368	2.42643	1.98586	2.06667	1.62154
Peak_63846	chr13	95480157	95480557	14.6076	117.964	8.72341e-22	1.56332e-20	0	2.71234	1.52719	2.0925	2.05757	1.66494	1.59071	3.11268	3.03546	4.82704	5.23478	5.91361	6.06531	3.87876	3.97404	3.57762	2.30684	2.53201	3.04783
Peak_63852	chr13	95535237	95535637	6.93485	73.0172	1.22941e-12	9.89455e-12	0	1.91721	1.52719	1.3964	0	2.20738	1.00432	2.20553	1.88739	3.43031	4.46377	4.7455	5.4518	1.97744	1.97927	0	2.30684	2.06667	1.62154
Peak_63856	chr13	95579342	95580085	11.6199	114.752	4.00717e-21	6.81435e-20	1.61694	1.91721	1.52719	0	1.63625	1.82083	1.00432	1.31468	0.925911	5.25417	5.06359	5.89949	5.69325	1.56492	2.4368	4.20965	0.99059	1.37551	0.603369
Peak_63857	chr13	95608857	95609257	3.44271	25.954	0.00106951	0.00270249	0	1.91721	0	0	1.03864	0.785485	0	1.31468	1.48531	0	1.63535	2.3529	0.786493	2.78154	3.8322	3.28559	2.79118	3.40157	3.04783
Peak_63862	chr13	95644316	95644984	15.3861	88.2277	1.0642e-15	1.14264e-14	1.61694	1.91721	3.09237	2.0925	1.63625	2.3162	2.00647	2.5046	2.45928	5.09815	5.29794	4.89528	5.16165	4.87774	4.78065	4.64766	3.78983	3.94029	4.18075
Peak_63867	chr13	95676813	95677213	520.406	29.3562	0.000274542	0.000773639	10.1961	9.04986	9.51804	9.06287	9.53969	8.74135	9.16595	8.87776	8.97995	9.26031	7.79842	7.9376	8.24792	9.08363	8.80366	9.3017	8.51255	9.04225	8.30228
Peak_63870	chr13	95688884	95689646	18.0864	60.1176	4.41991e-10	2.72442e-09	1.61694	3.22199	1.52719	2.56005	0	1.0604	2.00647	3.27982	2.45928	5.09815	4.08834	4.97821	4.5967	4.97079	4.99552	4.20965	5.81434	4.44159	5.71168
Peak_63871	chr13	95696214	95696614	18.1651	95.8289	3.03207e-17	3.74799e-16	0	2.36887	2.25232	1.3964	2.05757	1.82083	0	2.33269	3.32176	1.56367	4.4076	4.64755	4.87136	5.46236	5.1825	4.0281	5.62535	5.56203	5.78144
Peak_63877	chr13	95707447	95707847	12.2479	32.604	7.25714e-05	0.000225693	4.68968	4.53701	3.61981	2.9126	3.87831	3.84679	4.09558	4.48942	4.60863	4.3618	3.72448	3.73612	4.01992	2.29785	3.06304	0	2.30684	2.06667	1.62154
Peak_63878	chr13	95707967	95708367	15.019	52.6638	1.25269e-08	6.54524e-08	5.60129	4.91445	4.55991	5.00073	5.35976	3.95172	4.17807	3.88872	3.03546	3.43031	4.01504	2.65131	3.16569	2.29785	2.78364	3.28559	1.5724	1.37551	1.62154
Peak_63879	chr13	95710327	95710727	5.23106	34.8227	2.88011e-05	9.54171e-05	0	0	0	2.56005	0	3.22067	2.81475	3.94951	3.85781	4.05731	3.47402	3.10938	3.16569	1.97744	0	1.67257	0.99059	1.37551	2.04109
Peak_63889	chr13	95921489	95921889	5.52075	30.1694	0.000197291	0.000570273	1.61694	1.91721	0	1.3964	0	1.0604	0	1.8278	2.20149	2.29634	1.63535	1.74318	2.41934	2.78154	2.78364	1.67257	4.304	4.72865	4.40947
Peak_63892	chr13	95955241	95955641	9.99483	54.7359	4.96866e-09	2.72042e-08	2.36022	2.71234	2.25232	1.3964	2.05757	1.82083	1.00432	1.43294	2.20149	2.77992	3.10162	3.10938	2.91148	3.77937	3.67488	4.98319	4.83975	4.54376	4.95964
Peak_63897	chr13	96020111	96020511	12.7058	27.6772	0.000539681	0.00144135	3.95146	2.98956	1.52719	2.0925	3.06695	1.66494	2.59215	2.88262	3.32176	4.49291	3.67774	4.54247	4.31083	3.67262	4.43299	3.28559	4.68229	4.54376	4.544
Peak_63899	chr13	96052599	96053239	23.3274	58.1334	1.08159e-09	6.38044e-09	2.84834	2.71234	3.38006	2.56005	3.87831	3.32853	3.00754	3.94951	4.17774	4.61309	5.25083	5.26917	5.58847	5.25602	5.49646	5.41171	5.02609	4.54376	5.11902
Peak_63900	chr13	96053258	96054036	80.0941	154.487	2.2699e-29	7.36672e-28	4.56922	3.42213	4.30906	3.43224	3.77098	3.37958	4.53181	4.71628	4.49807	6.30819	6.21549	6.42802	6.43522	7.39628	7.32119	8.05379	6.98127	7.73525	6.90582
Peak_63901	chr13	96089878	96090659	10.6702	35.8564	1.86555e-05	6.36165e-05	4.1324	2.36887	2.73264	2.0925	1.03864	2.20738	1.59071	2.96345	1.88739	4.82704	4.05216	4.42912	3.65513	4.49472	3.29701	4.5159	2.98349	3.94029	3.2185
Peak_63917	chr13	96996877	96997277	7.14394	50.2847	3.60289e-08	1.77661e-07	3.50286	4.84645	3.38006	3.63541	5.35976	2.76328	4.00808	1.64384	1.88739	1.56367	1.17886	1.46508	0	0	1.97927	0	0.99059	1.37551	0.603369
Peak_63918	chr13	97001595	97001995	3.76037	25.893	0.00109551	0.00276147	3.21241	1.91721	3.38006	2.9126	4.65813	1.82083	1.59071	1.31468	0.925911	0	0.507236	1.46508	0.786493	0.984996	1.30537	1.67257	0.99059	2.06667	1.35489
Peak_63930	chr13	97116776	97117176	4.42556	40.8736	2.20114e-06	8.59737e-06	0	1.91721	0	1.3964	0	0.785485	2.32883	2.13748	1.88739	1.56367	4.08834	4.02327	4.14341	2.78154	3.06304	0	0.99059	1.37551	2.04109
Peak_63932	chr13	97125314	97125714	23.8732	312.655	8.31871e-63	3.44155e-60	0	1.91721	2.25232	0	1.63625	1.0604	1.59071	2.27051	1.48531	6.27213	6.47665	6.67175	6.76827	3.77937	3.8322	3.28559	3.44228	2.8833	3.6941
Peak_63933	chr13	97125869	97126269	10.8457	91.8206	1.98456e-16	2.27957e-15	2.36022	1.91721	0	1.3964	1.63625	1.66494	0	2.13748	1.88739	4.05731	4.80554	5.75017	5.73311	3.43203	3.29701	1.67257	2.30684	3.40157	2.63055
Peak_63934	chr13	97126387	97126787	24.4803	284.359	8.74508e-57	2.2291e-54	0	1.91721	1.52719	1.3964	1.63625	0.445553	0	2.96345	3.44609	6.07693	6.1824	6.92268	6.82472	3.87876	4.22169	1.67257	3.15315	4.21261	3.44174
Peak_63935	chr13	97127872	97128272	3.79083	24.9633	0.00157698	0.00385318	0	1.91721	0	0	0	0.445553	1.00432	1.43294	0.925911	3.43031	2.38218	2.3529	2.60268	3.29481	3.06304	1.67257	2.98349	3.40157	3.04783
Peak_63937	chr13	97139056	97139456	6.44926	68.4931	9.79877e-12	7.20123e-11	1.61694	1.25608	0	1.3964	0	2.83819	2.81475	4.43377	4.85282	5.25417	2.12783	1.97624	2.76533	1.56492	1.97927	0	0.99059	1.37551	0
Peak_63938	chr13	97141586	97141986	28.4577	160.72	1.13094e-30	4.04287e-29	0	1.25608	0	1.3964	1.03864	4.01766	3.7084	5.37066	5.63208	6.03451	5.69989	6.11028	6.18513	4.14145	4.78065	3.82037	5.06914	5.29536	5.28192
Peak_63941	chr13	97160890	97161290	3.64393	38.4343	6.25719e-06	2.29182e-05	0	1.25608	0	1.3964	1.03864	1.0604	1.00432	0.711484	0	0	0	1.12026	0.786493	1.56492	2.4368	2.91904	3.68302	4.33164	4.13884
Peak_63943	chr13	97198762	97199162	5.21514	41.4513	1.71619e-06	6.80367e-06	2.36022	2.36887	1.52719	0	1.03864	1.29122	0	2.55763	3.03546	1.56367	4.01504	4.38927	4.08298	2.78154	1.30537	2.91904	0	2.53201	1.84651
Peak_63946	chr13	97212420	97213170	8.76394	43.894	5.95793e-07	2.51235e-06	1.61694	2.36887	2.73264	0	0	3.16356	1.59071	2.84044	1.88739	4.05731	4.4076	4.07443	4.90665	2.55987	2.78364	3.82037	2.79118	3.94029	3.57343
Peak_63948	chr13	97222031	97222431	271.708	40.312	2.80218e-06	1.0782e-05	8.80582	8.11532	8.65075	8.21174	8.67226	7.99235	8.7965	8.05403	8.6523	8.42336	7.11658	7.449	7.66704	7.21796	7.44818	7.02326	7.87601	7.59951	7.90917
Peak_63949	chr13	97223634	97224034	52.3988	53.0534	1.0531e-08	5.55027e-08	6.02424	5.71075	6.90184	6.39667	6.63007	5.67054	6.17842	4.84985	4.85282	3.87699	4.7614	5.37498	5.71332	4.77828	5.75416	4.37088	6.08992	5.10795	6.18305
Peak_63952	chr13	97226726	97227126	20.825	25.941	0.00107499	0.00271472	5.47288	3.42213	5.4063	3.97195	4.8284	4.5944	4.76319	4.72789	4.80717	4.92318	5.06359	4.92346	4.46084	2.97364	1.97927	2.91904	3.44228	2.8833	3.75085
Peak_63958	chr13	97255726	97256126	10.2828	144.349	2.95194e-27	8.14167e-26	2.36022	1.25608	1.52719	1.3964	1.03864	1.82083	1.00432	3.11268	2.45928	5.17827	5.23478	5.51117	5.6313	1.56492	0	0	0	0	1.84651
Peak_63959	chr13	97256360	97256760	13.9086	136.279	1.40836e-25	3.39968e-24	1.61694	0	2.25232	0	1.63625	3.47656	3.7084	3.90927	2.86773	3.67087	5.31331	5.96873	6.3985	1.97744	2.4368	2.42643	2.30684	1.37551	1.02752
Peak_63960	chr13	97258141	97258541	17.7963	109.845	4.09767e-20	6.42872e-19	0	1.25608	3.09237	3.43224	2.05757	3.37958	3.17759	5.11163	5.57876	5.69647	4.88996	5.98219	6.04961	2.78154	0	0	1.98586	1.37551	1.02752
Peak_63961	chr13	97261609	97262009	21.3066	44.1081	5.42828e-07	2.3029e-06	4.90407	3.75447	4.77354	4.84556	4.15935	4.04954	3.91494	4.73942	4.10416	4.72403	5.44473	5.58359	5.4277	3.43203	3.67488	3.28559	3.44228	3.94029	3.3711
Peak_63962	chr13	97262085	97262485	6.17103	38.3063	6.60798e-06	2.41208e-05	0	2.98956	2.73264	2.0925	0	2.20738	0	2.60879	1.48531	1.56367	4.56995	4.12384	4.55282	1.56492	1.30537	1.67257	2.79118	2.8833	3.3711
Peak_63965	chr13	97274707	97275107	4.6866	51.2691	2.32872e-08	1.17466e-07	0	2.36887	0	0	1.63625	0.445553	1.59071	2.3923	2.86773	3.43031	3.8976	4.4679	4.08298	0.984996	2.4368	1.67257	0.99059	0	0.603369
Peak_63966	chr13	97276112	97276512	8.93655	36.7519	1.2783e-05	4.46748e-05	3.50286	3.75447	4.16512	2.56005	4.32028	2.3162	2.59215	2.9236	2.86773	4.05731	3.85623	4.26265	4.2014	3.14314	2.78364	1.67257	0.99059	1.37551	1.02752
Peak_63967	chr13	97276762	97277162	22.4836	243.527	4.05528e-48	5.40042e-46	0	0	0	1.3964	0	1.49015	2.32883	4.1699	4.60863	6.81371	5.89637	6.67175	6.54008	2.78154	1.30537	1.67257	1.5724	2.06667	1.35489
Peak_63971	chr13	97290876	97291276	31.5804	333.208	3.46427e-67	2.09806e-64	0	0	1.52719	0	0	1.29122	1.59071	5.1553	4.60863	6.56819	6.77189	7.22394	7.33269	2.78154	2.4368	2.91904	0	2.53201	2.36572
Peak_63980	chr13	97344519	97344919	10.2612	30.7815	0.000153656	0.000452705	3.95146	3.75447	1.52719	2.0925	2.05757	3.32853	3.00754	3.45777	3.66658	3.87699	4.69255	4.7455	4.55282	2.55987	3.49828	1.67257	3.56766	2.06667	2.21251
Peak_63982	chr13	97364856	97365256	5.38642	72.3919	1.63907e-12	1.30433e-11	0	2.98956	1.52719	0	1.03864	1.29122	0	0.27798	1.48531	2.77992	4.19174	4.89528	5.03978	0.984996	0	0	0	2.06667	1.02752
Peak_63983	chr13	97367102	97367502	9.34063	85.5437	3.71994e-15	3.79986e-14	0	1.91721	0	0	0	1.49015	1.00432	1.99093	0.925911	3.43031	4.31901	5.52962	5.52175	3.14314	3.49828	2.42643	3.56766	3.16558	3.13568
Peak_63984	chr13	97369215	97369899	18.7145	23.7233	0.00254979	0.00596192	3.21241	4.02441	3.09237	3.43224	4.07162	3.56743	4.00808	4.59467	4.37833	5.46051	4.43595	4.89528	5.49881	3.87876	4.10317	2.91904	4.78915	2.53201	4.72486
Peak_63987	chr13	97387131	97387531	5.22129	66.7634	2.16006e-11	1.53433e-10	2.36022	1.91721	1.52719	0	1.63625	0.785485	1.00432	1.91167	1.88739	1.56367	4.46377	4.34828	4.31083	3.14314	3.06304	1.67257	1.5724	0	0.603369
Peak_63989	chr13	97388384	97388784	8.85295	59.8044	5.09144e-10	3.11615e-09	2.36022	2.36887	2.25232	2.9126	2.64879	1.66494	1.59071	2.79699	3.1857	3.67087	4.91032	5.10664	4.46084	2.55987	2.78364	2.91904	2.30684	3.16558	1.35489
Peak_63995	chr13	97434246	97435041	93.1576	48.492	7.95466e-08	3.75956e-07	6.81546	6.79036	6.90184	6.92837	6.26507	6.59283	6.87891	6.1694	5.97938	6.44404	5.40224	4.97821	5.4518	6.32776	6.07073	7.59639	6.45706	7.22204	6.84846
Peak_63996	chr13	97435768	97436168	34.8211	203.33	1.26955e-39	8.9839e-38	1.61694	3.89575	3.09237	3.43224	1.63625	2.9094	1.59071	5.77509	5.63208	7.51501	6.06927	6.55052	6.96525	2.78154	4.43299	1.67257	3.44228	2.53201	3.04783
Peak_63997	chr13	97441408	97441808	9.23468	79.0875	7.46097e-14	6.7433e-13	1.61694	2.36887	2.25232	2.0925	1.63625	1.82083	1.59071	4.72789	5.63208	4.72403	4.01504	4.07443	3.88486	0.984996	1.30537	1.67257	1.98586	0	2.21251
Peak_63999	chr13	97459179	97459579	14.7664	67.1231	1.83294e-11	1.3106e-10	0	2.36887	1.52719	2.0925	2.05757	2.3162	2.81475	3.80346	4.17774	4.72403	5.26671	5.15498	5.47549	3.43203	3.29701	4.64766	3.56766	3.16558	4.72486
Peak_64000	chr13	97459985	97460385	105.118	153.279	4.05794e-29	1.29027e-27	5.71921	5.1011	4.86955	5.59516	5.74723	6.79909	7.22773	7.93506	8.45185	7.68919	6.96428	7.35385	7.2595	5.87723	5.67327	4.64766	5.81434	5.35278	5.94845
Peak_64003	chr13	97535614	97536014	3.83371	39.9063	3.33503e-06	1.26984e-05	0	1.25608	0	0	0	1.29122	0	3.00223	3.56054	4.72403	2.12783	3.53166	2.76533	0	1.97927	0	1.5724	1.37551	0.603369
Peak_64004	chr13	97537158	97537558	10.4751	99.1731	6.29961e-18	8.24169e-17	0	0	0	0	0	1.49015	1.00432	4.43377	5.24394	5.09815	3.36024	4.4679	4.79807	1.97744	4.10317	2.91904	3.15315	2.53201	3.44174
Peak_64005	chr13	97539675	97540075	15.4953	225.076	3.25703e-44	3.2649e-42	0	0	0	0	0	1.49015	1.59071	4.22011	5.37486	6.15821	5.21854	5.82676	5.8824	1.56492	2.78364	1.67257	0.99059	0	1.02752
Peak_64010	chr13	97567797	97568197	13.078	156.424	8.93996e-30	2.98353e-28	0	1.25608	1.52719	0	2.38326	1.29122	1.00432	4.15277	4.24775	5.46051	5.52612	5.70219	5.35291	3.14314	3.29701	2.42643	0	1.37551	1.62154
Peak_64021	chr13	97849231	97849631	6.69016	56.5336	2.22033e-09	1.26556e-08	0	1.25608	1.52719	0	1.63625	1.66494	2.00647	2.75219	2.20149	0	4.05216	4.42912	4.75998	3.55734	4.22169	2.42643	2.98349	2.06667	1.62154
Peak_64022	chr13	97854431	97854831	14.1691	71.6932	2.25965e-12	1.77248e-11	3.50286	3.59785	3.09237	1.3964	2.87297	2.20738	2.59215	3.90927	3.76536	4.21757	5.0453	5.92759	5.4518	3.43203	4.10317	0	3.44228	2.06667	2.74671
Peak_64024	chr13	97856282	97856682	7.57731	51.3885	2.20848e-08	1.1175e-07	0	2.36887	2.73264	0	1.03864	0.445553	1.00432	3.56527	3.44609	4.72403	3.81363	4.4679	3.56963	2.29785	2.78364	2.42643	3.15315	3.60432	3.04783
Peak_64028	chr13	97945772	97946471	16.8348	100.024	4.22179e-18	5.61393e-17	1.61694	2.36887	2.25232	1.3964	2.05757	3.91758	3.91494	5.27097	5.49487	5.85113	4.46377	5.22457	5.102	2.78154	3.8322	2.91904	3.44228	2.8833	2.74671
Peak_64030	chr13	97952804	97953204	8.51284	39.2587	4.40092e-06	1.64842e-05	3.50286	2.71234	3.09237	1.3964	2.38326	2.60067	1.59071	1.8278	2.45928	0	1.42508	1.74318	1.96329	4.29329	3.97404	4.0281	4.88864	4.21261	4.13884
Peak_64031	chr13	97975396	97975796	23.9076	30.9538	0.000143191	0.00042413	3.74453	4.02441	3.61981	4.84556	4.24206	5.0689	5.76335	5.31013	5.63208	5.32628	4.46377	4.80729	4.97475	4.05909	3.8322	4.37088	3.56766	2.8833	3.80545
Peak_64034	chr13	97981119	97981519	7.0723	23.2616	0.00304418	0.0070011	1.61694	1.91721	2.25232	0	2.05757	2.3162	2.00647	1.43294	2.67791	2.29634	1.81883	2.65131	2.20926	3.29481	4.52807	2.91904	4.56687	3.78206	4.40947
Peak_64044	chr13	98133936	98134336	19.6049	61.5238	2.33971e-10	1.48718e-09	5.17565	3.89575	3.82534	4.67166	5.11841	4.85107	4.91522	5.58381	5.52338	4.82704	4.64475	4.12384	4.08298	3.14314	3.06304	0	0.99059	0	2.04109
Peak_64046	chr13	98142759	98143159	25.9645	38.0154	7.47903e-06	2.7089e-05	4.43778	2.71234	4.00521	4.76123	4.39448	3.22067	3.91494	3.51252	3.1857	5.85113	5.40224	5.13101	4.5967	5.49406	4.43299	6.01003	4.1521	5.40801	4.60684
Peak_64050	chr13	98279496	98280274	38.1454	44.8068	4.00358e-07	1.72718e-06	6.52291	4.62081	6.73342	5.90129	6.22497	5.0689	5.40073	4.5298	5.09995	5.8014	5.4307	5.00483	4.87136	5.18011	4.52807	3.82037	1.5724	3.78206	1.35489
Peak_64055	chr13	98448369	98448769	7.72829	25.7179	0.00117362	0.00293916	0	3.22199	2.73264	2.56005	1.63625	1.49015	2.32883	2.75219	2.20149	5.01331	3.52771	3.79831	3.81227	2.97364	2.4368	2.91904	3.56766	3.16558	2.85422
Peak_64059	chr13	98476117	98476895	146.554	39.6012	3.80089e-06	1.43626e-05	6.06935	5.1011	6.83206	7.07531	6.56729	7.4092	8.05298	7.1047	7.28337	7.79463	7.26228	7.59191	7.47468	7.91247	7.77332	6.63592	6.96995	6.7094	6.55379
Peak_64060	chr13	98478165	98478565	44.2844	107.106	1.49629e-19	2.24044e-18	1.61694	2.36887	4.00521	3.63541	1.03864	5.25811	5.78982	5.7582	5.65803	6.68249	6.29506	6.62103	6.58434	6.01469	6.30356	4.37088	5.33913	4.44159	4.40947
Peak_64061	chr13	98480882	98481282	62.6451	149.642	2.32853e-28	6.96979e-27	2.84834	2.71234	3.09237	2.9126	3.23791	4.50527	4.65213	5.12926	5.2778	6.41125	6.21549	6.71269	7.03868	6.5995	6.13255	6.01003	7.32108	6.81533	7.21403
Peak_64062	chr13	98482421	98482821	9.8586	30.5716	0.000167423	0.000490283	2.36022	1.25608	2.25232	2.9126	2.64879	3.16356	2.59215	3.40085	2.86773	5.58331	4.4076	3.53166	4.2014	3.87876	1.30537	1.67257	2.79118	3.60432	3.13568
Peak_64063	chr13	98484424	98484824	17.9548	45.5384	2.90885e-07	1.27722e-06	2.36022	2.98956	3.09237	2.9126	2.38326	3.56743	3.00754	2.5046	3.56054	3.43031	4.46377	4.42912	4.55282	4.61491	4.78065	5.33559	5.47339	5.65627	4.544
Peak_64064	chr13	98484859	98485259	19.7835	115.858	2.37079e-21	4.10624e-20	0	2.36887	3.38006	2.0925	1.03864	6.21122	6.54769	5.44292	6.09785	2.29634	3.93782	4.77673	4.08298	1.97744	1.97927	2.42643	1.5724	3.16558	1.35489
Peak_64066	chr13	98488703	98489103	36.4393	91.187	2.66951e-16	3.03074e-15	5.97767	5.21335	4.77354	4.24464	5.59821	4.48209	4.76319	3.64094	3.94468	2.29634	3.41825	3.2043	2.91148	5.99267	6.35633	6.01003	6.53591	5.70118	5.69732
Peak_64069	chr13	98501026	98501426	22.5112	156.318	9.40782e-30	3.13296e-28	2.84834	2.71234	3.61981	2.56005	3.23791	3.81004	3.17759	5.23071	5.52338	5.74989	6.16556	6.18201	5.86456	3.67262	3.29701	2.42643	2.30684	2.06667	2.36572
Peak_64070	chr13	98504435	98504835	34.1808	153.6	3.4765e-29	1.11155e-27	4.1324	3.75447	4.16512	4.57616	4.46504	4.85107	5.50028	5.1893	4.66089	5.17827	6.65008	6.90866	6.95686	4.43065	3.29701	1.67257	2.79118	2.53201	3.2185
Peak_64071	chr13	98509439	98509839	100.873	62.4246	1.55548e-10	1.00774e-09	6.86747	7.15606	7.07295	6.58016	7.10912	6.96705	7.468	6.85749	7.38783	7.14807	6.13128	6.40822	6.21359	6.12001	6.57249	4.98319	6.13113	4.89252	5.78144
Peak_64072	chr13	98511418	98511818	31.915	95.8024	3.06996e-17	3.7931e-16	5.77474	5.46082	5.2722	5.77795	6.14125	5.59695	6.46795	4.8176	5.70856	3.14146	4.64475	5.22457	5.3008	2.29785	3.67488	0	2.79118	2.06667	2.21251
Peak_64073	chr13	98511899	98512635	35.3882	66.5498	2.38121e-11	1.68423e-10	2.36022	3.22199	4.43993	3.81347	2.87297	3.95172	3.46727	3.64094	3.76536	4.3618	4.91032	4.42912	5.56658	5.92452	6.43204	5.79948	6.53591	5.51249	6.91205
Peak_64074	chr13	98514318	98514718	17.571	87.0424	1.85012e-15	1.94117e-14	1.61694	1.91721	3.61981	3.19569	2.64879	4.3855	4.65213	5.26301	5.80459	5.17827	4.82711	5.22457	5.3008	1.56492	1.97927	2.42643	1.5724	2.06667	4.09568
Peak_64075	chr13	98515691	98516091	18.7874	150.067	1.89825e-28	5.72115e-27	0	2.98956	2.25232	2.0925	1.03864	2.60067	2.32883	4.22011	4.55441	6.65475	5.28241	6.07303	5.96843	0.984996	3.67488	3.28559	1.98586	1.37551	1.02752
Peak_64076	chr13	98517496	98517896	27.4421	41.5474	1.6465e-06	6.54392e-06	5.09068	4.77509	5.529	3.43224	4.98068	4.90433	5.25632	5.4846	5.40581	5.69647	4.82711	5.13101	5.4032	3.14314	2.4368	3.57762	3.88927	3.16558	4.78043
Peak_64077	chr13	98517920	98518320	12.8003	49.1876	5.85253e-08	2.81287e-07	0	2.71234	2.73264	3.43224	1.63625	5.23057	5.81582	4.25264	5.17374	3.67087	3.97695	2.78016	4.50756	0.984996	2.4368	1.67257	2.56924	2.8833	1.62154
Peak_64079	chr13	98523421	98524070	19.0674	69.5047	6.16653e-12	4.62683e-11	2.36022	3.22199	3.09237	2.56005	3.23791	2.68427	2.81475	3.56527	3.66658	5.09815	5.65234	5.24704	5.32709	5.64286	4.43299	4.37088	3.9823	4.63916	3.2185
Peak_64080	chr13	98526088	98526488	28.2511	91.0482	2.84854e-16	3.22459e-15	4.29316	3.89575	3.61981	4.67166	3.06695	5.49646	5.68088	5.08478	5.52338	6.27213	5.64021	5.98219	5.96843	3.97174	2.4368	2.42643	3.15315	2.06667	2.63055
Peak_64081	chr13	98528547	98528947	17.3677	138.107	5.87269e-26	1.45998e-24	0	2.71234	1.52719	0	2.05757	1.66494	1.59071	4.65676	3.44609	6.15821	5.40224	6.30491	6.18513	2.78154	1.30537	1.67257	0	2.8833	2.21251
Peak_64084	chr13	98541571	98541971	10.0004	32.5493	7.42325e-05	0.000230524	4.1324	4.62081	3.82534	3.43224	4.24206	4.28197	4.65213	3.45777	4.17774	3.14146	2.38218	3.2043	2.76533	2.29785	1.30537	0	0.99059	2.53201	1.62154
Peak_64086	chr13	98548248	98548648	6.10679	46.2299	2.14932e-07	9.60694e-07	0	1.91721	0	1.3964	0	4.08072	4.33012	4.28445	4.89706	2.29634	1.98159	2.50981	2.60268	0.984996	2.4368	0	1.5724	2.53201	0.603369
Peak_64087	chr13	98548967	98549367	6.43594	28.6916	0.000359132	0.000990979	1.61694	3.22199	0	2.0925	1.63625	2.20738	2.00647	1.91167	0.925911	0	3.67774	4.26265	3.73584	3.29481	4.61727	2.42643	1.98586	3.16558	2.85422
Peak_64088	chr13	98549939	98550339	16.5532	160.517	1.24719e-30	4.44823e-29	1.61694	1.91721	1.52719	2.0925	1.03864	2.76328	2.59215	5.21429	5.52338	5.39496	5.20213	5.95514	5.79092	2.29785	2.78364	1.67257	1.5724	2.06667	1.62154
Peak_64091	chr13	98559168	98559568	10.306	64.8647	5.13263e-11	3.50787e-10	1.61694	1.91721	1.52719	2.0925	2.38326	4.81443	3.91494	5.255	5.20927	4.82704	3.62944	3.10938	2.91148	1.97744	0	1.67257	2.56924	2.06667	1.02752
Peak_64094	chr13	98567874	98568274	21.7509	34.4998	3.29707e-05	0.00010825	4.43778	5.1011	6.21737	4.57616	5.39634	4.19913	3.91494	3.88872	3.32176	4.21757	4.69255	3.67114	5.4277	4.05909	4.43299	3.57762	3.15315	3.16558	3.2185
Peak_64096	chr13	98574430	98574830	21.1599	97.0475	1.71095e-17	2.15913e-16	2.36022	3.59785	1.52719	3.43224	3.52893	4.30855	5.09583	4.91226	4.60863	5.46051	5.34357	6.13459	6.29576	3.67262	2.78364	1.67257	2.30684	2.06667	2.21251
Peak_64097	chr13	98576035	98576933	65.5701	29.8889	0.000221152	0.000634	6.38697	6.10925	6.21737	6.24967	6.00579	5.92369	5.86645	5.45694	5.06159	5.89921	5.80147	5.29096	5.3008	6.69804	5.93852	6.8698	5.76282	6.7094	6.04237
Peak_64098	chr13	98576985	98577385	102.713	22.5831	0.00394286	0.00885896	6.96618	6.13797	6.90184	6.96653	6.36072	6.50359	6.40083	6.54262	5.82764	6.95688	5.7684	5.00483	5.54434	7.56245	6.35633	7.9807	6.19083	7.66898	6.03096
Peak_64102	chr13	98596376	98596776	36.4993	267.225	3.81992e-53	7.57128e-51	3.21241	2.36887	3.09237	2.0925	3.06695	3.77233	3.81536	5.94395	6.41935	6.30819	6.56918	6.95033	6.93992	4.29329	4.92739	3.57762	2.98349	2.53201	2.5042
Peak_64106	chr13	98664037	98664437	26.0248	204.834	6.11765e-40	4.42831e-38	1.61694	0	0	2.56005	1.63625	4.48209	4.81567	6.12616	6.22478	5.74989	5.97578	6.60372	6.06531	0.984996	2.78364	1.67257	1.98586	2.06667	1.62154
Peak_64107	chr13	98664858	98665258	3.86688	39.0488	4.814e-06	1.79344e-05	0	1.91721	0	1.3964	1.03864	0.445553	1.00432	1.64384	1.48531	2.77992	3.52771	4.3061	3.88486	1.56492	1.97927	1.67257	1.98586	2.06667	0.603369
Peak_64108	chr13	98673057	98673457	24.5808	25.3901	0.00133464	0.00330724	4.1324	3.89575	3.61981	3.43224	3.23791	4.08072	4.09558	4.5561	3.85781	4.05731	4.71586	4.4679	4.75998	5.01515	5.2398	4.76838	5.93562	5.82809	5.37512
Peak_64109	chr13	98706437	98706837	10.967	58.9283	7.56e-10	4.54033e-09	2.36022	1.25608	3.09237	3.43224	2.87297	3.22067	2.59215	4.83918	4.55441	5.32628	3.85623	4.07443	4.83518	0.984996	2.4368	2.42643	0.99059	2.8833	1.84651
Peak_64110	chr13	98707260	98707854	6.99135	29.4195	0.000267585	0.000755392	2.36022	2.71234	2.73264	1.3964	0	2.51194	2.00647	3.88872	3.32176	3.87699	3.72448	3.67114	4.2014	2.29785	1.30537	3.57762	2.30684	2.8833	2.21251
Peak_64111	chr13	98761662	98762062	6.61274	62.821	1.29949e-10	8.48932e-10	1.61694	1.25608	1.52719	1.3964	0	0.785485	1.59071	1.64384	1.48531	2.29634	4.59531	4.80729	4.08298	2.29785	3.29701	2.91904	2.98349	3.16558	3.13568
Peak_64116	chr13	98853736	98854136	76.166	352.59	2.5348e-71	2.42391e-68	1.61694	1.91721	1.52719	1.3964	1.03864	1.82083	0	4.39057	4.85282	4.05731	6.15707	6.71269	6.63783	7.86478	8.00582	6.81479	7.76911	7.10993	7.18858
Peak_64120	chr13	98890187	98890587	8.13687	79.8448	5.25346e-14	4.81986e-13	0	2.36887	0	0	1.63625	2.08968	1.00432	2.9236	2.86773	2.29634	4.49105	5.65255	5.37827	0.984996	2.4368	2.42643	1.98586	1.37551	1.35489
Peak_64123	chr13	98910410	98910810	8.18329	58.252	1.02538e-09	6.06543e-09	1.61694	2.36887	0	2.0925	1.03864	3.56743	4.00808	2.75219	3.56054	2.29634	4.91032	4.3061	5.07122	1.97744	1.30537	1.67257	1.5724	2.8833	2.04109
Peak_64128	chr13	98974105	98974807	12.2138	37.6472	8.74612e-06	3.13395e-05	3.95146	3.89575	2.73264	2.0925	3.9782	3.32853	2.32883	3.88872	3.32176	4.49291	4.78364	5.26917	4.79807	2.97364	3.49828	1.67257	2.30684	2.53201	2.21251
Peak_64131	chr13	98997931	98998331	5.03643	30.1643	0.000197698	0.000571327	0	1.25608	1.52719	1.3964	1.03864	3.22067	3.7084	2.3923	2.45928	3.14146	3.17075	3.79831	4.08298	1.97744	1.97927	2.42643	1.5724	1.37551	1.62154
Peak_64132	chr13	98998812	98999501	12.3404	51.4638	2.13591e-08	1.08281e-07	2.84834	2.36887	2.73264	0	2.38326	4.01766	4.53181	3.94951	4.02662	4.05731	4.51783	5.63562	4.87136	2.29785	2.78364	2.91904	1.5724	3.60432	2.04109
Peak_64133	chr13	99018369	99019166	8.91829	92.5873	1.38603e-16	1.61306e-15	0	1.25608	0	1.3964	1.03864	2.20738	2.81475	2.06607	3.1857	5.09815	3.76974	5.08186	5.4277	2.78154	3.29701	1.67257	0.99059	1.37551	2.36572
Peak_64134	chr13	99023278	99023678	4.14026	29.9827	0.000212874	0.00061191	1.61694	0	0	0	0	0	1.00432	0.510954	0.925911	2.77992	1.17886	2.65131	3.27776	2.97364	2.4368	2.42643	3.68302	3.40157	4.09568
Peak_64135	chr13	99026054	99026454	10.9126	67.5285	1.52303e-11	1.09725e-10	2.36022	0	1.52719	2.0925	1.03864	3.65292	4.00808	4.5298	4.55441	5.09815	3.62944	5.17855	5.27402	1.56492	1.30537	1.67257	0.99059	1.37551	0
Peak_64136	chr13	99027361	99027761	6.05133	46.8323	1.65046e-07	7.48942e-07	0	1.25608	1.52719	1.3964	0	1.29122	1.00432	1.73875	3.76536	3.14146	2.78629	5.33358	4.46084	1.97744	2.4368	1.67257	2.79118	1.37551	1.35489
Peak_64139	chr13	99041829	99042229	11.1991	120.559	2.54105e-22	4.76983e-21	1.61694	0	0	0	1.03864	1.49015	1.00432	1.73875	1.88739	3.14146	4.88996	5.8416	5.77191	2.29785	2.78364	3.28559	4.56687	2.06667	3.57343
Peak_64140	chr13	99042850	99043250	7.58363	75.9281	3.21463e-13	2.74411e-12	0	1.25608	2.73264	1.3964	1.63625	2.08968	2.00647	1.73875	1.88739	3.87699	5.25083	4.64755	4.68065	1.56492	1.30537	3.28559	1.98586	2.53201	1.84651
Peak_64141	chr13	99045935	99046656	48.62	74.8739	5.22791e-13	4.37249e-12	6.02424	5.71075	6.42123	5.44106	6.51836	5.54199	6.57838	4.88139	4.93999	4.49291	6.06019	7.02375	6.26888	4.97079	4.99552	3.57762	2.79118	3.78206	3.29681
Peak_64142	chr13	99050158	99050558	5.9158	37.673	8.65112e-06	3.10261e-05	0	0	2.25232	2.0925	0	3.65292	4.70873	3.45777	3.1857	3.14146	2.95256	3.29336	3.88486	1.97744	2.4368	0	2.30684	1.37551	0.603369
Peak_64144	chr13	99063966	99064366	13.9884	149.325	2.71155e-28	8.08186e-27	1.61694	2.36887	0	1.3964	2.05757	2.68427	2.81475	2.96345	3.03546	4.3618	5.55226	6.18201	5.95163	2.29785	3.06304	2.42643	1.5724	3.16558	2.74671
Peak_64147	chr13	99075333	99076099	26.5575	48.5182	7.86328e-08	3.71881e-07	4.29316	3.75447	4.00521	3.81347	4.32028	3.42889	3.59287	3.66531	2.86773	5.09815	5.4307	5.26917	5.79092	4.67145	5.2398	4.98319	5.76282	5.17317	5.35696
Peak_64148	chr13	99086173	99086573	115.173	49.3955	5.33899e-08	2.57913e-07	7.65479	6.44434	7.73939	7.54765	7.1201	7.3592	7.56316	6.72176	6.50761	6.59762	5.45861	5.22457	5.4518	6.92428	6.00614	7.20539	6.15131	6.89481	6.38478
Peak_64150	chr13	99101854	99102254	9.34332	39.3411	4.24853e-06	1.59466e-05	3.21241	2.71234	0	2.56005	3.39075	4.3603	4.70873	4.58193	4.85282	4.21757	2.69537	3.29336	3.47875	1.56492	1.30537	0	1.5724	2.53201	1.35489
Peak_64151	chr13	99119727	99120127	28.053	212.144	1.75554e-41	1.44818e-39	4.1324	2.98956	4.30906	4.47389	3.65503	5.0689	5.36596	6.94717	7.11564	6.15821	3.52771	4.17161	4.46084	0	1.97927	0	0.99059	0	1.62154
Peak_64152	chr13	99121700	99122100	3.89388	44.8979	3.84762e-07	1.66362e-06	0	0	0	0	0	1.0604	1.59071	2.3923	2.20149	3.14146	3.10162	3.91517	4.31083	1.97744	2.4368	0	0	2.06667	2.36572
Peak_64153	chr13	99124821	99125221	44.117	313.551	5.36027e-63	2.2605e-60	1.61694	1.25608	2.73264	2.0925	3.06695	4.8868	6.00848	5.81375	6.79163	6.68249	6.13993	7.51529	7.48639	2.97364	3.67488	1.67257	2.56924	2.06667	1.02752
Peak_64156	chr13	99144280	99144680	15.5028	130.252	2.50811e-24	5.50521e-23	0	0	2.25232	0	1.03864	1.29122	1.59071	1.43294	1.88739	3.14146	4.34915	5.61848	5.4518	4.21937	5.39921	4.0281	5.40782	4.21261	4.98351
Peak_64157	chr13	99145938	99146338	4.83939	53.4855	8.68561e-09	4.62101e-08	0	0	1.52719	0	0	1.49015	0	0.711484	1.48531	2.77992	4.01504	4.38927	4.31083	2.78154	3.29701	1.67257	2.56924	0	2.36572
Peak_64158	chr13	99151505	99151905	19.1597	160.923	1.02548e-30	3.67794e-29	0	1.25608	0	0	0	2.51194	2.81475	3.94951	3.56054	4.82704	5.67631	6.69645	6.41084	4.61491	4.70127	2.42643	0.99059	2.8833	1.62154
Peak_64159	chr13	99154050	99154450	4.46132	27.2759	0.000633459	0.00167067	0	1.25608	0	2.0925	0	1.49015	1.00432	2.55763	2.67791	0	1.63535	2.50981	1.29264	3.67262	3.97404	3.57762	3.56766	2.53201	2.74671
Peak_64162	chr13	99176547	99177327	54.7687	33.871	4.28722e-05	0.000138298	5.77474	5.5056	5.74692	5.5456	5.77528	6.51505	6.82872	5.93396	6.03983	5.74989	5.53925	5.71836	5.75264	4.77828	4.99552	5.85507	5.83943	5.56203	5.44557
Peak_64167	chr13	99200511	99200911	180.464	37.3971	9.72586e-06	3.46005e-05	8.04187	7.77471	8.03689	7.84261	8.0067	7.50139	7.7365	7.4689	7.1617	7.43573	6.56918	6.25034	6.51743	7.64946	7.23926	7.90371	6.81417	7.84938	7.03139
Peak_64169	chr13	99203809	99204209	20.5272	74.5218	6.14905e-13	5.10666e-12	2.84834	2.98956	3.09237	4.36382	2.38326	4.5944	5.33033	5.11163	5.34323	5.89921	5.15172	5.43493	5.75264	2.97364	0	2.42643	1.98586	2.53201	1.84651
Peak_64170	chr13	99204671	99205071	83.0704	32.6917	6.99829e-05	0.0002183	6.42218	6.97684	6.83206	6.33966	7.30459	6.20416	6.84143	5.81375	6.30906	4.3618	5.51287	6.08555	6.25526	5.82834	6.52718	5.41171	6.94705	6.01756	6.88695
Peak_64171	chr13	99205175	99205575	21.7255	87.1829	1.73277e-15	1.82348e-14	5.60129	4.91445	5.46896	5.07248	5.32224	4.28197	3.91494	3.82525	3.85781	4.21757	4.98899	5.24704	5.54434	2.29785	1.97927	2.91904	2.79118	2.8833	2.63055
Peak_64172	chr13	99214306	99214706	38.0214	101.709	1.90949e-18	2.60818e-17	3.50286	4.25172	4.86955	3.81347	4.07162	4.97243	5.56303	6.09958	6.68211	5.58331	6.06019	6.23917	6.30901	4.82887	4.99552	3.57762	4.98171	3.16558	4.22148
Peak_64173	chr13	99214732	99215132	6.55559	36.8635	1.21938e-05	4.27444e-05	2.84834	0	0	0	1.63625	4.3855	5.17831	3.00223	3.85781	1.56367	3.8976	2.89845	2.91148	1.56492	1.97927	1.67257	0.99059	2.06667	0.603369
Peak_64174	chr13	99218969	99219369	13.3181	86.2615	2.66256e-15	2.752e-14	3.50286	3.42213	3.38006	4.36382	3.87831	3.32853	3.46727	2.84044	3.94468	2.77992	5.06359	5.33358	5.8824	3.14314	1.97927	1.67257	0.99059	0	1.02752
Peak_64175	chr13	99219626	99220026	3.17039	23.8032	0.00247249	0.00579886	0	1.25608	0	2.0925	0	0.445553	1.00432	2.13748	2.45928	3.87699	2.95256	2.50981	3.47875	0.984996	1.30537	2.91904	0.99059	0	1.02752
Peak_64178	chr13	99225087	99225487	9.73904	67.3211	1.67445e-11	1.20201e-10	4.29316	4.14254	4.86955	4.24464	4.93168	3.65292	3.7084	3.18187	3.32176	0	3.23672	3.29336	3.27776	1.56492	2.4368	0	0	0	1.02752
Peak_64179	chr13	99227876	99228276	19.5697	94.3146	6.16935e-17	7.41662e-16	1.61694	3.89575	3.09237	3.97195	2.64879	4.65781	5.33033	4.48942	4.93999	5.09815	5.55226	5.65255	5.96843	3.14314	2.4368	1.67257	2.30684	2.06667	1.62154
Peak_64180	chr13	99228721	99229408	126.065	171.387	6.60285e-33	2.81225e-31	7.03602	7.3527	7.01114	7.20866	7.6906	7.3238	7.7365	7.63233	8.26191	7.20656	7.10338	7.35385	7.27983	4.92501	5.49646	3.82037	4.88864	2.06667	4.88554
Peak_64182	chr13	99231728	99232128	95.5604	322.733	5.92579e-65	2.90986e-62	7.30478	7.12769	7.18915	7.41594	7.78327	7.35283	7.87895	6.34183	6.59078	6.27213	6.20729	6.68826	6.90544	3.14314	4.22169	2.91904	2.98349	1.37551	1.84651
Peak_64185	chr13	99238278	99238678	16.6678	102.158	1.54545e-18	2.12747e-17	0	2.36887	3.38006	3.19569	3.06695	2.68427	3.46727	4.15277	3.56054	5.9908	5.34357	5.52962	5.79092	2.78154	3.29701	2.42643	3.15315	3.16558	3.13568
Peak_64187	chr13	99250981	99251381	3.46478	34.1351	3.83986e-05	0.000124823	1.61694	2.36887	0	0	2.05757	0.445553	0	1.31468	1.48531	1.56367	2.95256	4.26265	4.2014	1.97744	1.30537	0	1.5724	1.37551	0.603369
Peak_64188	chr13	99256274	99257011	36.3829	87.823	1.28546e-15	1.36955e-14	5.66146	5.89033	5.46896	5.77795	6.53485	5.3633	6.17842	4.80668	4.98167	3.87699	5.13452	5.41522	6.19943	3.87876	4.61727	2.42643	3.88927	2.06667	2.5042
Peak_64189	chr13	99258212	99258874	49.3798	66.6849	2.23889e-11	1.58805e-10	5.53851	6.44434	5.79662	6.12023	6.30409	5.54199	5.84136	5.74682	6.17174	6.19719	5.56516	6.1703	6.11142	4.87774	5.54274	2.91904	4.23004	3.16558	4.05118
Peak_64191	chr13	99261036	99261436	7.04684	33.8576	4.31115e-05	0.000139006	1.61694	3.22199	1.52719	2.56005	2.64879	2.76328	2.81475	3.68927	3.56054	4.49291	3.62944	3.91517	4.25716	0	2.4368	1.67257	0.99059	2.06667	1.02752
Peak_64192	chr13	99262199	99262599	8.64676	27.3488	0.000615302	0.00162658	4.29316	1.91721	4.55991	3.97195	4.53232	3.16356	3.17759	3.21527	3.1857	3.14146	3.17075	3.2043	3.73584	1.56492	0	2.91904	1.5724	2.06667	1.02752
Peak_64193	chr13	99264036	99264436	13.1777	35.1591	2.50121e-05	8.36317e-05	4.43778	4.84645	4.77354	4.57616	5.24413	3.88262	3.32969	3.42959	2.86773	4.05731	4.19174	3.29336	2.76533	3.14314	3.06304	2.91904	1.98586	1.37551	2.04109
Peak_64196	chr13	99270521	99271107	13.5787	48.045	9.68579e-08	4.5304e-07	3.21241	4.25172	4.95957	5.68945	5.28371	4.33466	3.46727	3.84672	4.49807	3.67087	1.98159	2.78016	1.96329	2.29785	2.4368	2.91904	1.5724	2.8833	1.62154
Peak_64197	chr13	99271478	99271878	9.81337	24.45	0.00192549	0.00461804	2.84834	4.62081	3.82534	4.11473	3.65503	3.47656	4.46766	4.1699	5.13732	3.43031	3.52771	1.97624	1.29264	2.29785	1.30537	0	1.5724	0	1.02752
Peak_64198	chr13	99273116	99273516	6.25179	50.3091	3.56414e-08	1.75912e-07	2.36022	2.36887	1.52719	0	2.05757	2.3162	1.00432	1.18585	0	2.29634	3.76974	5.15498	5.21893	0.984996	1.30537	0	1.98586	2.53201	1.35489
Peak_64201	chr13	99281942	99282342	104.128	26.208	0.000967572	0.00246542	6.52291	6.07993	5.46896	6.69826	6.70487	7.17641	8.10134	6.69538	7.05835	6.70971	6.47665	6.79887	6.9736	6.71159	6.83672	6.31761	6.19083	5.35278	6.4202
Peak_64202	chr13	99283422	99283822	35.614	79.3933	6.47563e-14	5.89403e-13	1.61694	2.98956	4.16512	5.73438	3.23791	6.42071	6.90336	6.02622	6.15362	5.94573	5.15172	5.70219	5.80969	2.97364	4.43299	3.28559	3.15315	2.53201	1.62154
Peak_64203	chr13	99288142	99288542	55.9077	156.127	1.03128e-29	3.42961e-28	5.3319	5.04153	5.2722	5.82025	5.85628	5.38845	6.05288	6.12616	6.52181	6.86303	6.62567	6.97747	6.95686	5.42996	5.34801	2.42643	4.0697	2.53201	2.95427
Peak_64204	chr13	99289645	99290360	30.4998	194.633	8.62599e-38	5.28729e-36	0	3.89575	3.61981	2.56005	1.63625	3.73362	3.17759	4.13543	4.37833	5.94573	6.59456	7.22959	6.94842	3.87876	4.43299	3.57762	2.98349	3.16558	1.84651
Peak_64206	chr13	99293206	99293606	13.6513	28.055	0.00046391	0.00125401	3.50286	4.44803	3.38006	5.59516	4.93168	4.22728	4.65213	3.96922	3.03546	3.14146	3.62944	4.17161	3.65513	3.29481	2.4368	2.42643	2.79118	2.53201	1.62154
Peak_64208	chr13	99295883	99296283	13.0738	32.6285	7.18377e-05	0.000223552	0	2.36887	3.82534	4.11473	3.39075	3.47656	4.17807	4.6073	4.37833	5.25417	4.54413	4.54247	4.2014	2.29785	2.4368	1.67257	3.30494	2.8833	3.44174
Peak_64209	chr13	99296477	99296877	38.1879	65.0765	4.6609e-11	3.19871e-10	3.74453	4.25172	3.38006	4.67166	4.15935	5.28513	5.68088	6.4298	7.03873	5.74989	4.71586	5.33358	5.16165	5.18011	5.1825	3.57762	5.15157	4.33164	5.75394
Peak_64216	chr13	99307775	99308175	47.6422	122.249	1.13738e-22	2.19761e-21	1.61694	3.59785	2.73264	4.47389	3.52893	5.98267	6.21796	6.35312	7.01885	6.07693	5.81233	6.62103	6.87903	5.09999	5.2398	4.0281	5.26701	4.21261	5.0973
Peak_64217	chr13	99310321	99310721	50.5657	200.581	4.82111e-39	3.26843e-37	1.61694	2.36887	1.52719	2.9126	1.63625	5.9909	6.07458	6.83081	7.44855	6.83858	6.26376	7.06228	6.71949	4.55607	5.06058	1.67257	4.62573	2.53201	4.13884
Peak_64218	chr13	99311085	99311485	6.18209	28.0325	0.000468118	0.0012646	0	2.36887	0	2.56005	1.63625	1.82083	1.59071	2.75219	2.20149	3.67087	4.43595	4.3061	4.01992	2.78154	1.97927	2.42643	1.98586	0	3.44174
Peak_64219	chr13	99311523	99311923	7.10237	49.226	5.75393e-08	2.76878e-07	0	1.91721	0	2.56005	0	2.51194	2.32883	3.4854	4.31452	5.25417	3.81363	3.37725	3.95397	1.97744	1.97927	2.42643	1.98586	1.37551	0.603369
Peak_64220	chr13	99312446	99312846	35.5078	152.657	5.47135e-29	1.72235e-27	1.61694	2.36887	2.73264	4.57616	3.23791	4.5944	5.17831	4.91226	5.17374	5.89921	6.23983	7.55636	7.15331	2.97364	4.33121	1.67257	3.30494	2.8833	2.21251
Peak_64221	chr13	99320654	99321054	7.6301	25.7079	0.0011782	0.00294958	3.74453	3.42213	4.00521	4.24464	4.8284	2.97726	2.32883	3.11268	3.03546	3.14146	1.98159	3.10938	1.29264	2.55987	1.97927	2.42643	1.5724	1.37551	1.02752
Peak_64223	chr13	99322179	99322579	69.6064	73.1973	1.13166e-12	9.13918e-12	5.00039	4.62081	5.12434	5.82025	4.39448	5.9909	6.97433	6.72176	7.4109	7.20656	6.45603	7.18955	7.15331	5.21856	5.49646	4.0281	5.22954	3.40157	5.20277
Peak_64224	chr13	99322730	99323130	30.7588	73.9775	7.90169e-13	6.48928e-12	1.61694	3.22199	1.52719	3.43224	1.63625	3.37958	4.17807	4.11788	4.37833	3.67087	4.37867	5.00483	5.13213	5.49406	5.93852	5.41171	6.7757	5.35278	6.7475
Peak_64225	chr13	99325267	99325667	10.5765	106.432	2.05727e-19	3.04341e-18	0	1.25608	0	1.3964	1.03864	0.785485	1.59071	2.60879	1.88739	5.69647	4.4076	5.52962	4.90665	3.14314	3.06304	2.42643	3.15315	2.53201	3.29681
Peak_64226	chr13	99325765	99326467	31.3333	117.864	9.15002e-22	1.63748e-20	3.21241	3.75447	2.25232	2.9126	3.9782	2.97726	3.59287	2.70595	2.86773	1.56367	3.62944	4.4679	4.14341	5.14061	6.52718	5.79948	6.6678	5.86802	7.0371
Peak_64227	chr13	99332004	99332404	44.2928	208.42	1.07244e-40	8.31211e-39	0	1.91721	2.25232	0	0	3.95172	3.59287	4.13543	5.17374	3.87699	4.43595	5.39524	5.102	6.37958	6.92671	6.4317	7.21006	6.36324	7.05974
Peak_64228	chr13	99335548	99335948	42.6871	34.353	3.50583e-05	0.000114611	5.3319	3.59785	5.12434	5.94017	5.35976	5.02147	5.56303	6.18212	6.20732	6.59762	5.81233	5.81177	5.47549	4.77828	5.06058	4.5159	5.33913	4.33164	4.00527
Peak_64229	chr13	99338414	99338814	4.38415	23.7842	0.0024907	0.00583733	0	2.71234	0	0	1.63625	0	1.00432	1.43294	0	2.29634	1.42508	1.12026	0.786493	2.97364	3.29701	1.67257	4.50551	4.21261	3.2185
Peak_64231	chr13	99347308	99347708	12.2101	70.4342	4.0272e-12	3.07813e-11	2.36022	2.98956	3.82534	2.56005	2.38326	1.49015	2.32883	2.70595	1.88739	4.3618	4.95019	5.66928	5.13213	3.55734	3.67488	2.42643	3.15315	3.40157	2.95427
Peak_64232	chr13	99347848	99348563	46.2645	122.254	1.13489e-22	2.19319e-21	3.21241	4.02441	4.00521	4.36382	3.9782	4.14114	4.53181	5.45694	5.49487	6.76265	6.5037	6.90866	6.82472	6.32776	5.75416	4.37088	5.47339	4.44159	5.18228
Peak_64234	chr13	99352289	99352689	14.1927	76.9814	1.97647e-13	1.72059e-12	2.84834	3.59785	4.30906	2.56005	3.65503	2.76328	3.46727	4.04546	3.76536	4.72403	4.88996	5.49249	5.61005	2.55987	3.67488	1.67257	1.5724	2.06667	2.04109
Peak_64235	chr13	99353766	99354291	12.7121	46.8128	1.66467e-07	7.54981e-07	2.36022	3.22199	2.73264	2.56005	3.06695	1.82083	2.32883	2.70595	2.67791	3.43031	4.01504	4.92346	4.46084	4.61491	3.8322	4.5159	4.37434	4.54376	4.22148
Peak_64236	chr13	99354505	99354905	54.5377	164.135	2.18194e-31	8.23901e-30	5.17565	4.77509	5.529	5.14082	5.62927	3.91758	3.91494	5.80281	6.05943	7.35184	6.8211	7.19534	6.86115	5.39681	5.34801	4.0281	5.06914	3.78206	4.4783
Peak_64238	chr13	99356282	99356682	119.519	70.6474	3.65201e-12	2.80225e-11	7.39614	7.43604	7.41279	7.70265	7.90883	5.62895	6.50038	4.69276	4.55441	4.92318	6.26376	7.18955	7.36477	6.37958	6.65906	5.68144	7.88206	6.57108	7.27817
Peak_64240	chr13	99357277	99357677	44.9376	256.378	7.65411e-51	1.24816e-48	1.61694	3.22199	3.38006	3.97195	3.06695	3.91758	4.53181	5.7582	5.43611	7.60473	6.63793	7.33824	7.1824	4.14145	4.61727	3.57762	3.68302	3.60432	3.29681
Peak_64241	chr13	99359526	99359926	16.9254	37.9698	7.62568e-06	2.75836e-05	4.29316	4.02441	5.2722	5.49428	4.53232	4.57263	5.00835	3.37153	3.1857	3.67087	3.17075	2.50981	2.76533	4.05909	4.10317	4.20965	3.78983	3.60432	3.29681
Peak_64244	chr13	99366033	99366433	46.2442	112.861	9.82204e-21	1.61742e-19	5.47288	4.44803	5.529	6.12023	6.80349	5.98267	6.59349	6.38648	6.92581	5.89921	5.34357	5.81177	5.35291	2.97364	3.29701	1.67257	3.56766	2.53201	1.62154
Peak_64246	chr13	99368060	99368460	10.9954	26.4225	0.000888953	0.00228133	2.36022	3.59785	2.25232	2.0925	1.63625	2.20738	3.17759	3.56527	3.32176	4.49291	3.76974	4.4679	3.56963	2.97364	3.06304	3.57762	4.83975	3.94029	4.37378
Peak_64247	chr13	99374612	99375701	230.726	316.516	1.25194e-63	5.4158e-61	9.13243	8.66686	9.095	8.87501	9.20799	7.93592	8.34844	7.08903	7.31632	6.34337	7.21805	7.3997	7.16793	6.90082	6.76045	5.85507	5.78881	5.40801	5.11902
Peak_64248	chr13	99376118	99376518	126.799	240.871	1.48117e-47	1.90297e-45	8.00752	7.80189	7.83763	7.54765	8.30002	7.54117	7.90945	7.09352	7.22382	6.44404	6.34077	6.97747	6.87012	5.05819	4.99552	4.0281	1.5724	2.06667	2.04109
Peak_64249	chr13	99380862	99381262	27.009	42.728	9.88338e-07	4.05097e-06	4.1324	4.77509	4.55991	4.24464	3.9782	3.84679	4.53181	5.35577	4.43944	5.8014	5.85496	5.81177	5.67289	4.21937	4.78065	4.20965	4.1521	3.16558	4.05118
Peak_64250	chr13	99382833	99383233	19.2902	33.796	4.42345e-05	0.000142364	5.60129	4.02441	4.43993	5.44106	5.28371	4.77684	4.96254	3.71285	3.66658	2.77992	4.05216	4.07443	2.41934	4.49472	4.70127	3.57762	3.44228	3.16558	2.63055
Peak_64257	chr13	99420276	99420676	205.842	42.9893	8.82501e-07	3.6392e-06	8.29072	8.60133	8.14637	8.01639	8.57192	7.68001	8.03649	7.22229	7.49247	6.97942	6.74381	7.35902	6.91414	7.37089	7.25324	6.50303	7.74276	7.65763	7.37161
Peak_64258	chr13	99421749	99422149	38.4199	194.023	1.15959e-37	7.03257e-36	3.74453	2.98956	3.38006	3.19569	3.77098	4.22728	5.09583	5.94892	6.01996	7.40275	6.39233	6.90866	6.60598	3.87876	3.06304	1.67257	0.99059	3.78206	1.02752
Peak_64259	chr13	99422178	99422578	26.2939	61.9347	1.94228e-10	1.24648e-09	2.36022	3.22199	5.58664	5.49428	4.88097	6.20416	6.77672	4.77344	4.60863	4.61309	4.96972	4.86655	4.83518	2.55987	1.97927	2.42643	1.5724	3.40157	2.04109
Peak_64262	chr13	99432817	99433217	165.955	118.144	8.0102e-22	1.44036e-20	6.98984	6.24749	7.63397	7.88307	7.42454	8.16779	8.40091	8.26007	8.48846	8.0818	7.30902	7.74973	7.66189	4.49472	4.99552	3.82037	4.98171	3.94029	6.76138
Peak_64263	chr13	99434319	99434719	40.8758	47.1511	1.43497e-07	6.56415e-07	4.1324	4.97939	5.20016	5.5456	5.02806	5.64989	5.89112	6.37175	6.25909	5.01331	5.85496	6.00873	6.08084	5.05819	4.10317	4.37088	4.23004	4.63916	4.60684
Peak_64265	chr13	99438276	99438676	7.14751	30.2689	0.000189447	0.000549267	4.1324	3.89575	3.61981	3.81347	4.46504	3.47656	2.81475	1.43294	1.88739	2.29634	1.98159	1.46508	2.20926	1.97744	3.29701	2.91904	1.5724	2.06667	2.21251
Peak_64270	chr13	99464563	99464963	7.79462	38.1667	7.01261e-06	2.54958e-05	3.50286	2.98956	3.09237	3.43224	3.39075	2.41739	2.00647	2.60879	1.88739	2.77992	4.56995	4.26265	3.95397	2.97364	3.67488	1.67257	1.5724	2.06667	1.35489
Peak_64272	chr13	99496633	99497033	66.8768	93.7965	7.86572e-17	9.34976e-16	6.02424	5.21335	5.46896	5.59516	5.68946	6.03137	5.6523	6.02622	5.37486	6.86303	7.15973	6.65504	7.35202	6.37958	6.40724	4.20965	5.02609	5.17317	5.39306
Peak_64274	chr13	99500962	99501920	162.534	27.2436	0.000641649	0.00169049	7.36029	7.48158	7.20764	7.2245	7.39773	7.22607	7.09602	6.99602	7.05835	7.04499	6.36309	6.95033	6.9736	7.49356	7.67287	8.15692	7.63226	7.78825	7.6279
Peak_64275	chr13	99501966	99502366	19.5867	37.9633	7.64682e-06	2.76527e-05	3.74453	4.02441	4.55991	5.26851	4.53232	5.68075	5.62315	3.86787	4.10416	3.67087	4.19174	4.12384	4.36259	3.55734	2.4368	4.20965	3.56766	3.94029	3.57343
Peak_64276	chr13	99506619	99507019	55.0615	44.6672	4.25489e-07	1.8288e-06	6.49011	6.46716	6.3229	6.1864	6.77599	5.69089	6.00848	5.79179	5.57876	6.19719	6.0326	5.73435	5.4518	5.21856	5.06058	4.5159	4.93593	4.72865	4.22148
Peak_64277	chr13	99507988	99508388	7.06083	29.7021	0.000238593	0.000679637	3.74453	3.42213	4.16512	4.11473	3.65503	2.9094	3.17759	3.4854	3.66658	3.14146	1.81883	2.3529	1.66659	1.97744	1.30537	1.67257	2.79118	0	1.35489
Peak_64286	chr13	99540388	99540788	6.97786	74.2931	6.8325e-13	5.64672e-12	0	1.91721	1.52719	1.3964	0	0.785485	2.00647	3.53913	2.86773	4.92318	4.01504	4.83722	4.63929	0.984996	2.4368	1.67257	0.99059	0	1.02752
Peak_64287	chr13	99542756	99543156	227.124	84.4153	6.29066e-15	6.28853e-14	9.05604	7.97906	8.35979	8.27393	8.83098	7.39376	7.7365	7.94131	8.22767	8.30343	7.56477	8.00836	7.92546	7.53224	7.09143	5.17012	6.22929	4.96796	5.89909
Peak_64288	chr13	99545338	99545738	27.0508	179.006	1.66458e-34	8.01328e-33	4.43778	4.02441	4.16512	3.97195	4.46504	4.17043	3.81536	5.59019	5.60567	6.7884	5.67631	5.89949	5.95163	2.55987	3.29701	1.67257	0.99059	1.37551	1.84651
Peak_64289	chr13	99545960	99546360	11.0143	58.9972	7.32874e-10	4.40776e-09	2.36022	2.71234	0	4.11473	3.52893	4.08072	4.09558	5.37066	5.24394	4.92318	3.2998	3.2043	3.04418	2.29785	0	1.67257	0	1.37551	1.62154
Peak_64290	chr13	99548430	99548830	34.9202	142.794	6.22352e-27	1.67146e-25	3.50286	1.91721	3.09237	3.81347	3.39075	2.97726	2.81475	4.80668	4.89706	6.19719	6.21549	7.07489	6.80615	4.67145	4.70127	4.64766	4.62573	4.72865	5.30105
Peak_64292	chr13	99557061	99557461	3.75893	22.7267	0.00373338	0.00843164	0	1.25608	0	1.3964	1.63625	1.82083	2.00647	2.96345	3.32176	3.43031	2.2606	3.37725	3.38175	2.97364	1.30537	0	0	2.06667	1.02752
Peak_64296	chr13	99590777	99591177	2.20915	24.7838	0.00169123	0.00410624	0	0	0	0	0	0.445553	0	1.31468	0.925911	2.29634	2.95256	2.89845	3.27776	1.56492	1.97927	2.42643	0.99059	1.37551	1.35489
Peak_64301	chr13	99606524	99606924	190.183	38.2612	6.73608e-06	2.45596e-05	7.76858	6.96085	7.75205	7.33072	7.13099	7.16917	7.20823	7.17215	6.60418	7.35184	6.45603	6.66342	6.76827	8.15976	7.90314	8.88074	7.79498	8.45865	7.69812
Peak_64303	chr13	99617371	99617771	7.99016	23.5523	0.00272301	0.00632867	3.50286	2.36887	1.52719	2.56005	1.03864	2.20738	2.59215	2.27051	1.88739	3.67087	3.81363	4.02327	4.31083	2.55987	2.78364	4.0281	3.44228	3.40157	3.44174
Peak_64304	chr13	99636733	99637133	9.10183	25.4867	0.0012851	0.00319452	3.95146	2.98956	3.38006	3.19569	3.77098	1.82083	2.59215	3.61616	3.32176	4.05731	4.25678	3.79831	4.08298	3.67262	2.78364	2.42643	1.5724	2.53201	1.62154
Peak_64306	chr13	99640508	99640908	9.19821	170.663	9.36761e-33	3.9413e-31	0	1.91721	0	0	0	1.0604	0	1.04438	0	3.14146	5.60317	5.56583	5.8465	0.984996	1.30537	1.67257	0	2.53201	1.62154
Peak_64311	chr13	99666165	99666565	4.69937	33.8184	4.38229e-05	0.000141124	0	1.25608	0	0	0	1.82083	2.32883	3.82525	4.10416	1.56367	2.69537	2.78016	3.47875	1.97744	1.97927	2.91904	2.30684	3.16558	2.36572
Peak_64312	chr13	99679366	99679766	5.5691	50.375	3.46158e-08	1.71129e-07	0	1.25608	0	0	0	1.49015	2.00647	3.45777	4.55441	3.87699	3.23672	3.79831	4.50756	0.984996	1.30537	0	0.99059	2.8833	0.603369
Peak_64317	chr13	99725099	99725499	5.02108	52.3886	1.41591e-08	7.34593e-08	1.61694	1.91721	1.52719	1.3964	1.03864	1.0604	1.00432	1.54224	1.48531	3.87699	3.81363	4.26265	4.46084	0.984996	2.4368	1.67257	1.98586	1.37551	1.62154
Peak_64323	chr13	99859767	99860167	23.6201	178.331	2.30708e-34	1.09444e-32	0	1.25608	1.52719	0	2.05757	0.445553	1.59071	2.60879	2.86773	2.77992	5.56516	6.00873	6.5952	5.05819	6.0388	3.28559	5.91217	3.94029	5.28192
Peak_64328	chr13	99900331	99900731	11.4855	22.8264	0.00359445	0.00814555	2.36022	2.36887	3.09237	2.56005	2.05757	2.97726	2.59215	3.31104	2.86773	5.01331	3.67774	3.79831	4.08298	4.05909	4.70127	3.82037	4.1521	3.60432	3.85806
Peak_64341	chr13	100001441	100001841	3.68057	43.9689	5.76704e-07	2.43737e-06	0	1.91721	2.25232	0	0	0.785485	0	0.510954	1.48531	2.77992	3.10162	4.3061	3.88486	1.97744	3.06304	0	0.99059	1.37551	1.35489
Peak_64344	chr13	100083392	100083792	5.15257	42.4654	1.10735e-06	4.50935e-06	2.36022	1.25608	0	0	1.63625	0.785485	1.59071	2.20553	3.66658	3.87699	3.81363	4.42912	3.88486	0	2.78364	0	0	2.06667	1.62154
Peak_64345	chr13	100088834	100089234	157.495	36.582	1.37354e-05	4.77794e-05	6.02424	4.77509	7.26173	6.1864	5.74723	6.46275	6.45146	6.78428	6.69469	7.67545	7.3946	6.92268	7.50953	8.0521	8.03849	8.18972	7.88809	8.17802	7.82247
Peak_64347	chr13	100105543	100105943	5.27016	24.2728	0.00206235	0.00491664	3.50286	2.36887	4.30906	2.9126	2.38326	2.3162	2.00647	2.88262	2.45928	1.56367	1.98159	1.74318	1.96329	3.97174	3.29701	0	1.98586	0	1.35489
Peak_64348	chr13	100109064	100109464	15.2966	36.6665	1.32533e-05	4.62013e-05	3.50286	2.36887	1.52719	2.0925	2.38326	2.76328	2.81475	3.53913	4.10416	3.14146	3.8976	3.37725	2.91148	4.3636	5.34801	5.41171	5.40782	4.08286	5.05286
Peak_64349	chr13	100115851	100116251	8.67664	43.5398	6.94951e-07	2.90341e-06	0	1.91721	0	2.0925	2.05757	1.29122	2.00647	3.11268	2.45928	4.05731	4.08834	4.21784	4.14341	1.56492	3.06304	3.28559	4.0697	3.78206	4.78043
Peak_64350	chr13	100124242	100124642	15.6715	113.391	7.6416e-21	1.26938e-19	1.61694	1.91721	3.09237	1.3964	2.05757	4.30855	3.7084	5.74682	5.43611	5.74989	4.91032	4.57835	4.83518	1.97744	1.30537	2.91904	1.98586	2.8833	1.62154
Peak_64351	chr13	100128422	100128822	3.30168	28.0916	0.000457145	0.00123725	0	0	1.52719	0	1.03864	3.10409	2.81475	3.07679	1.88739	3.67087	2.69537	2.50981	2.76533	0.984996	0	2.42643	1.98586	0	0
Peak_64352	chr13	100129623	100130023	16.3582	50.5569	3.19358e-08	1.58556e-07	3.74453	1.91721	3.61981	2.0925	2.64879	2.20738	2.00647	2.65819	3.1857	2.29634	4.12364	4.02327	4.46084	5.39681	5.54274	4.37088	5.06914	5.35278	4.40947
Peak_64353	chr13	100132096	100132496	29.3347	340.176	1.13025e-68	8.10602e-66	0	0	1.52719	1.3964	1.63625	4.25488	3.91494	6.87065	5.99982	6.59762	5.87582	5.17855	7.12362	1.56492	1.30537	2.42643	2.30684	0	1.35489
Peak_64358	chr13	100196412	100196812	2.2282	23.0034	0.00335988	0.007662	0	0	0	0	0	0	0	1.73875	1.48531	3.14146	2.12783	2.89845	3.27776	1.97744	1.30537	2.42643	0.99059	0	1.62154
Peak_64359	chr13	100203679	100204079	8.32628	35.1439	2.51722e-05	8.41244e-05	3.50286	4.44803	0	2.0925	3.9782	1.29122	2.32883	2.9236	2.86773	3.87699	4.05216	4.86655	4.25716	2.78154	1.30537	1.67257	2.30684	1.37551	0
Peak_64365	chr13	100253969	100254369	4.55703	41.6683	1.56279e-06	6.23177e-06	0	2.71234	2.73264	0	0	1.96151	2.00647	4.13543	4.43944	3.67087	1.42508	2.3529	2.41934	0.984996	0	1.67257	1.98586	1.37551	1.84651
Peak_64367	chr13	100334245	100334645	2.6321	22.5287	0.00402513	0.009024	0	0	1.52719	0	0	0.785485	0	1.31468	0	1.56367	2.59834	3.10938	2.91148	3.14314	3.29701	0	2.56924	1.37551	1.35489
Peak_64369	chr13	100369614	100370014	9.42337	135.364	2.18145e-25	5.18774e-24	0	1.25608	0	1.3964	0	0.445553	0	1.8278	2.45928	5.74989	4.46377	5.24704	5.35291	0.984996	2.78364	1.67257	1.5724	2.53201	1.62154
Peak_64372	chr13	100392728	100393128	32.0431	153.786	3.17973e-29	1.02033e-27	0	3.42213	0	2.0925	1.03864	4.41026	4.8663	6.69538	6.49327	6.59762	5.85496	6.20515	6.36082	4.3636	3.49828	0	2.79118	3.16558	2.36572
Peak_64373	chr13	100394305	100394705	40.0672	173.942	1.92304e-33	8.53917e-32	1.61694	0	0	1.3964	0	1.29122	0	2.44954	2.20149	3.67087	4.08834	4.57835	5.07122	6.31006	6.72074	6.19373	7.18092	6.73122	7.33496
Peak_64376	chr13	100423375	100423775	5.87757	52.8146	1.1713e-08	6.1425e-08	0	0	1.52719	1.3964	1.03864	2.20738	2.00647	3.75886	4.24775	3.14146	3.76974	4.38927	4.08298	2.29785	1.97927	1.67257	1.98586	0	1.35489
Peak_64378	chr13	100432603	100433003	4.43683	30.4312	0.000177304	0.000516866	0	0	1.52719	0	0	1.0604	0	1.54224	1.48531	0	3.10162	2.50981	2.41934	3.97174	3.29701	2.91904	4.1521	2.53201	3.3711
Peak_64379	chr13	100433886	100434460	5.83172	47.6812	1.13671e-07	5.26755e-07	0	1.25608	1.52719	0	1.03864	0.785485	0	1.73875	1.48531	2.77992	3.85623	3.10938	2.76533	4.82887	3.8322	2.42643	2.79118	3.40157	3.2185
Peak_64380	chr13	100470893	100471293	3.08251	25.9262	0.00108126	0.00272894	0	1.91721	0	0	0	0.785485	0	1.04438	1.88739	3.67087	2.4943	3.60308	3.56963	1.56492	1.30537	0	0.99059	3.16558	0.603369
Peak_64382	chr13	100506142	100506542	15.5052	80.3679	4.12229e-14	3.81706e-13	0	1.25608	0	0	2.38326	1.66494	3.17759	3.37153	4.31452	5.39496	4.08834	4.54247	5.102	4.43065	4.78065	3.82037	4.62573	4.33164	5.1615
Peak_64384	chr13	100507012	100507412	9.40128	37.3325	9.99625e-06	3.55039e-05	1.61694	2.71234	1.52719	1.3964	2.05757	2.76328	3.00754	3.78133	3.44609	4.72403	4.43595	4.26265	4.63929	2.78154	2.78364	1.67257	3.44228	3.40157	3.04783
Peak_64389	chr13	100542746	100543146	33.3199	47.6754	1.13965e-07	5.28016e-07	5.00039	4.84645	4.16512	4.11473	4.93168	3.52271	4.53181	4.66886	5.17374	4.3618	3.62944	4.68095	4.46084	5.14061	5.79297	5.48402	6.42428	5.82809	6.14121
Peak_64394	chr13	100608922	100609322	51.709	106.03	2.48682e-19	3.65358e-18	4.80085	3.22199	4.43993	4.36382	4.39448	5.55315	5.96268	6.63188	6.81488	6.62647	6.6133	6.66342	6.60598	5.82834	5.93852	2.91904	4.98171	2.8833	4.29964
Peak_64397	chr13	100612149	100612549	16.5065	89.1394	6.95244e-16	7.59235e-15	3.50286	3.22199	2.73264	3.19569	3.77098	2.68427	3.32969	3.66531	3.94468	4.05731	5.31331	6.378	5.75264	1.97744	3.06304	2.91904	2.79118	2.06667	3.75085
Peak_64400	chr13	100622302	100622702	3.07429	36.6931	1.3105e-05	4.57231e-05	0	1.25608	0	1.3964	1.03864	0.785485	0	3.94951	4.37833	2.77992	0.881781	1.74318	1.29264	0	0	1.67257	1.98586	2.06667	0.603369
Peak_64401	chr13	100658352	100658752	8.24061	26.4226	0.00088891	0.00228125	3.50286	2.71234	3.09237	2.0925	3.52893	1.82083	2.59215	2.3923	0.925911	2.29634	4.22463	3.85792	4.41255	3.67262	4.33121	2.91904	2.79118	2.06667	2.5042
Peak_64402	chr13	100673761	100674161	56.1173	52.6408	1.2656e-08	6.60865e-08	5.09068	3.42213	5.12434	5.3858	4.93168	6.10905	6.72278	6.5459	7.14345	6.68249	5.34357	6.19362	6.25526	5.42996	5.86758	5.07968	5.26701	4.54376	5.07525
Peak_64403	chr13	100674301	100674701	36.3982	26.7645	0.000776298	0.00201461	5.47288	5.04153	5.89116	5.32835	4.8284	4.77684	4.46766	4.68086	3.94468	5.01331	4.69255	3.97023	4.68065	5.9476	5.49646	5.90859	5.33913	5.9816	5.47955
Peak_64412	chr13	100789956	100790356	10.5804	84.0741	7.37284e-15	7.326e-14	0	0	0	0	1.03864	1.0604	0	1.91167	2.67791	0	3.23672	5.03096	4.36259	4.43065	4.99552	3.28559	5.15157	4.33164	4.18075
Peak_64417	chr13	100875379	100876176	16.0203	150.385	1.62943e-28	4.92933e-27	0	0	1.52719	0	1.03864	1.29122	1.00432	4.41951	4.55441	5.09815	4.95019	6.32617	6.62729	1.56492	2.4368	1.67257	1.5724	2.53201	0.603369
Peak_64418	chr13	101090296	101090696	3.31277	28.9616	0.000322055	0.000896338	0	1.91721	2.25232	0	0	0.785485	0	1.18585	0	3.43031	3.17075	3.00776	3.88486	1.56492	1.30537	3.28559	0.99059	1.37551	1.02752
Peak_64428	chr13	101258067	101258467	34.485	225.821	2.26543e-44	2.30482e-42	0	1.25608	2.25232	0	2.05757	3.27561	3.7084	5.46391	5.31088	6.76265	6.52366	7.04955	7.31309	4.49472	3.97404	2.42643	2.30684	3.40157	1.62154
Peak_64436	chr13	101453153	101453553	11.6297	59.9344	4.80127e-10	2.94799e-09	0	3.22199	1.52719	0	1.63625	1.0604	1.00432	0.711484	2.20149	4.49291	3.36024	3.29336	3.65513	3.97174	4.61727	4.0281	5.62535	4.21261	5.03011
Peak_64437	chr13	101453690	101454090	8.20236	31.0425	0.000138079	0.000410247	0	2.36887	3.09237	2.0925	2.64879	0.445553	2.00647	1.8278	1.48531	0	3.23672	1.74318	3.16569	3.97174	3.67488	4.37088	3.68302	5.10795	4.22148
Peak_64442	chr13	101529453	101529853	11.1593	46.3073	2.07767e-07	9.30175e-07	2.84834	2.36887	2.73264	2.0925	3.06695	3.10409	2.81475	5.1553	4.31452	5.39496	3.85623	3.85792	4.5967	1.97744	2.4368	0	2.98349	3.40157	2.04109
Peak_64447	chr13	101624117	101624782	28.4234	67.5665	1.49684e-11	1.07942e-10	6.2759	5.7485	6.3229	5.07248	6.14125	4.45854	4.46766	4.10011	4.10416	3.67087	3.62944	3.91517	4.63929	3.55734	4.52807	3.28559	4.83975	3.78206	3.6941
Peak_64448	chr13	101624971	101625371	10.5989	73.3828	1.03904e-12	8.42241e-12	2.84834	3.59785	3.82534	2.0925	2.87297	2.60067	3.17759	3.86787	3.32176	4.82704	4.01504	4.92346	5.47549	0	2.4368	0	0	2.06667	1.84651
Peak_64449	chr13	101626898	101627298	62.2661	34.4136	3.41805e-05	0.000111916	5.77474	5.59119	6.10351	3.97195	6.05237	4.33466	5.62315	6.58794	6.88246	6.68249	5.47237	6.29416	6.78733	4.77828	5.67327	4.87978	6.30328	6.12034	6.1727
Peak_64450	chr13	101627455	101627855	18.525	35.012	2.66038e-05	8.85396e-05	2.84834	3.22199	3.09237	3.19569	3.77098	2.68427	2.59215	4.13543	4.24775	4.3618	3.8976	3.97023	4.63929	4.49472	4.85588	4.37088	5.65392	5.10795	5.35696
Peak_64453	chr13	101669714	101670114	6.65817	30.2004	0.000194812	0.000563609	5.00039	3.75447	3.38006	2.9126	4.15935	2.20738	3.17759	2.3923	1.48531	3.43031	0.507236	0	1.96329	2.97364	1.97927	2.91904	1.5724	0	1.02752
Peak_64460	chr13	101752408	101752808	3.91469	29.0513	0.000310593	0.000866993	2.36022	1.25608	1.52719	2.56005	0	1.0604	1.00432	2.3923	2.20149	3.43031	3.17075	3.45652	4.14341	0.984996	0	0	1.5724	2.06667	1.35489
Peak_64462	chr13	101757438	101757838	15.1988	25.5442	0.00125645	0.00312873	5.3319	4.35321	4.30906	3.97195	4.71715	3.22067	3.59287	3.94951	3.1857	5.09815	3.72448	4.34828	4.25716	1.97744	2.78364	3.57762	3.56766	2.8833	3.3711
Peak_64468	chr13	101942019	101942419	4.14088	27.0368	0.000696711	0.00182344	1.61694	1.91721	2.25232	1.3964	1.03864	1.29122	0	2.06607	1.48531	1.56367	3.17075	3.91517	4.01992	3.14314	2.4368	1.67257	1.5724	2.06667	1.62154
Peak_64486	chr13	102399715	102400660	28.8469	25.2207	0.00142614	0.00351482	5.09068	4.97939	5.46896	3.81347	4.39448	4.22728	4.76319	4.06391	4.17774	5.17827	5.25083	5.51117	5.65225	5.32813	4.92739	4.5159	5.02609	4.63916	4.33719
Peak_64488	chr13	102402304	102402704	22.4247	33.6695	4.66274e-05	0.000149502	3.95146	3.59785	4.30906	3.97195	4.98068	4.83287	5.89112	4.1699	4.71131	4.05731	5.15172	5.33358	5.47549	4.43065	3.97404	3.57762	3.68302	2.8833	3.57343
Peak_64491	chr13	102457340	102457740	42.1097	76.5323	2.43216e-13	2.10084e-12	4.29316	3.22199	4.43993	2.9126	3.65503	3.98507	4.96254	4.78461	4.76004	6.44404	5.79053	6.45723	6.78733	5.9476	6.27643	5.41171	5.59621	5.51249	4.91067
Peak_64500	chr13	102592493	102592893	28.6958	23.7802	0.00249451	0.00584521	2.84834	4.25172	5.04431	5.07248	4.65813	5.47315	6.33044	4.87095	4.43944	5.09815	5.06359	5.10664	5.07122	4.14145	4.70127	3.57762	4.83975	4.33164	4.91067
Peak_64501	chr13	102596120	102596520	156.859	43.4764	7.14379e-07	2.98055e-06	8.11899	7.53656	7.78935	7.14353	7.78327	6.05512	6.54769	5.89842	5.82764	7.04499	6.73812	7.18955	7.48055	7.50138	7.68323	6.57101	7.84538	7.59951	7.69451
Peak_64503	chr13	102597677	102598077	35.9686	66.7765	2.14723e-11	1.52552e-10	3.74453	4.53701	4.95957	5.14082	5.43201	3.88262	4.33012	3.14769	2.86773	4.3618	4.4076	4.17161	4.36259	5.49406	6.6379	5.79948	6.63952	5.03965	6.52153
Peak_64504	chr13	102608959	102609359	6.77942	35.1336	2.5281e-05	8.4461e-05	0	2.71234	0	2.0925	1.03864	3.22067	4.17807	4.15277	4.98167	4.05731	2.69537	1.97624	3.04418	0.984996	1.97927	1.67257	1.98586	1.37551	2.36572
Peak_64505	chr13	102609691	102610091	6.09614	27.4328	0.000595033	0.00157733	2.36022	0	0	1.3964	0	3.69383	3.17759	3.2479	3.44609	3.14146	3.2998	4.61337	3.38175	2.29785	3.29701	0	1.5724	2.53201	1.84651
Peak_64508	chr13	102625898	102626298	2.75339	27.2271	0.000645893	0.00170052	2.36022	1.25608	0	0	0	0.445553	1.00432	0.887513	0.925911	3.14146	2.95256	4.07443	2.60268	0.984996	1.97927	1.67257	0	0	1.62154
Peak_64509	chr13	102628551	102628951	8.80196	98.0023	1.09243e-17	1.40022e-16	0	2.36887	0	0	0	1.66494	1.59071	2.9236	2.67791	5.39496	4.34915	5.54784	4.55282	2.29785	2.78364	1.67257	1.5724	2.06667	1.02752
Peak_64510	chr13	102635793	102636193	2.24326	27.5729	0.000562656	0.00149797	0	1.25608	0	1.3964	1.03864	0.785485	0	0.887513	0.925911	1.56367	3.02901	3.2043	3.65513	0	1.30537	1.67257	1.98586	0	0.603369
Peak_64513	chr13	102678730	102679130	6.04126	35.8131	1.8999e-05	6.47199e-05	2.36022	1.25608	3.09237	2.0925	2.38326	2.83819	2.81475	4.39057	4.02662	4.05731	2.87182	3.10938	2.76533	1.56492	3.06304	0	0	0	1.62154
Peak_64514	chr13	102680796	102681791	48.8036	42.1212	1.28516e-06	5.18684e-06	6.45654	5.04153	6.06347	6.08597	6.00579	6.26652	6.19833	6.41191	6.77986	5.89921	5.40224	5.29096	4.63929	4.92501	4.85588	2.91904	4.62573	2.06667	4.26109
Peak_64515	chr13	102682739	102683139	6.12881	38.5351	5.99415e-06	2.20166e-05	0	1.91721	2.25232	0	0	1.96151	1.00432	3.66531	3.85781	3.14146	3.8976	4.42912	3.38175	3.67262	2.4368	1.67257	2.30684	2.06667	2.21251
Peak_64521	chr13	102763759	102764159	5.71414	43.7742	6.27673e-07	2.63902e-06	0	1.25608	1.52719	0	0	1.49015	1.59071	1.73875	2.20149	0	1.81883	1.46508	1.96329	4.14145	4.43299	3.57762	3.78983	3.94029	3.80545
Peak_64525	chr13	102779417	102780156	8.79342	44.2732	5.05165e-07	2.15126e-06	2.36022	3.42213	3.09237	0	1.03864	3.10409	2.59215	3.11268	2.45928	3.67087	4.54413	5.00483	4.63929	1.56492	3.8322	2.42643	2.79118	2.06667	1.62154
Peak_64527	chr13	102798852	102799252	54.5675	89.4735	5.94786e-16	6.53754e-15	4.68968	2.98956	4.86955	3.63541	4.8284	4.41026	4.96254	4.5561	4.98167	6.30819	6.5037	6.85114	7.42686	6.58486	6.40724	5.68144	5.86408	5.4612	5.71168
Peak_64530	chr13	102814040	102814440	4.31967	31.0792	0.000136013	0.000404484	1.61694	1.91721	2.25232	2.56005	1.03864	0.785485	0	0.887513	1.48531	1.56367	3.76974	3.60308	3.81227	1.97744	1.97927	2.91904	1.98586	2.06667	2.95427
Peak_64534	chr13	102846376	102847054	93.5465	58.2054	1.04712e-09	6.18662e-09	7.46528	7.40091	7.20764	6.92837	7.55158	6.29339	6.89119	6.08159	6.54979	6.19719	5.3732	5.96873	6.29576	5.80326	5.93852	5.48402	6.06886	5.94473	6.46329
Peak_64536	chr13	102854678	102855078	6.18465	30.0795	0.000204644	0.000589877	2.36022	2.36887	2.73264	2.0925	2.87297	2.3162	0	2.06607	0.925911	2.77992	4.22463	3.97023	3.73584	4.05909	3.29701	1.67257	2.30684	1.37551	2.04109
Peak_64539	chr13	102872612	102873012	3.41405	25.8777	0.00110213	0.00277647	0	1.91721	1.52719	1.3964	0	1.49015	1.00432	1.64384	1.48531	3.14146	2.87182	3.85792	3.88486	0	1.97927	2.42643	0.99059	1.37551	0.603369
Peak_64540	chr13	102873654	102874054	5.48841	73.1604	1.15102e-12	9.29003e-12	0	0	0	0	0	1.0604	1.59071	3.2479	3.85781	3.67087	3.8976	4.17161	4.5967	2.55987	2.78364	0	0.99059	0	1.35489
Peak_64545	chr13	102907365	102907765	3.27424	27.6577	0.000543899	0.00145176	0	1.91721	0	0	0	0.445553	0	1.04438	0.925911	3.67087	1.63535	3.79831	3.65513	0.984996	3.49828	2.42643	0.99059	1.37551	0.603369
Peak_64550	chr13	102960983	102961383	6.77593	29.9367	0.000216895	0.000622614	1.61694	1.91721	2.25232	2.9126	2.87297	2.51194	3.32969	4.00784	3.85781	4.61309	3.17075	3.60308	3.38175	0.984996	1.97927	1.67257	0.99059	2.06667	1.84651
Peak_64552	chr13	102968762	102969162	12.8332	64.173	7.03124e-11	4.73102e-10	2.36022	1.25608	0	2.0925	3.52893	1.0604	0	2.33269	2.86773	2.29634	3.62944	4.12384	4.5967	2.97364	4.43299	4.76838	5.44098	5.03965	4.95964
Peak_64553	chr13	102970577	102970977	24.6288	57.8639	1.22108e-09	7.15898e-09	3.21241	3.59785	2.25232	0	4.53232	2.08968	2.00647	2.65819	2.86773	0	3.62944	3.53166	4.72086	4.55607	5.90349	4.5159	6.7757	6.30624	6.09811
Peak_64558	chr13	103031592	103031992	26.1514	133.19	6.16691e-25	1.41486e-23	4.43778	4.44803	5.12434	3.63541	4.98068	3.69383	4.46766	3.90927	4.10416	6.59762	4.46377	6.48585	6.38605	2.29785	4.33121	0	2.30684	0	1.02752
Peak_64561	chr13	103067744	103068144	4.58951	25.0982	0.00149609	0.00367163	2.36022	1.25608	1.52719	1.3964	2.05757	1.82083	1.00432	1.31468	2.20149	3.14146	2.69537	4.57835	4.14341	0.984996	1.30537	2.42643	1.5724	1.37551	2.04109
Peak_64565	chr13	103080161	103080678	3.67254	35.0055	2.66766e-05	8.87575e-05	0	2.36887	2.73264	0	2.87297	0.445553	0	0.887513	1.48531	2.29634	1.98159	4.57835	4.2014	0	0	0	1.98586	0	0.603369
Peak_64575	chr13	103272779	103273179	7.26409	49.078	6.1425e-08	2.94452e-07	0	1.25608	0	1.3964	1.03864	1.29122	0	2.65819	3.56054	4.61309	3.36024	5.26917	4.79807	0	2.78364	2.91904	0.99059	2.53201	1.02752
Peak_64576	chr13	103277074	103277474	7.91776	66.4816	2.45646e-11	1.73521e-10	1.61694	0	1.52719	0	2.38326	0.445553	1.00432	2.44954	2.45928	3.43031	3.72448	5.31243	5.47549	1.97744	2.78364	0	2.98349	1.37551	3.50909
Peak_64579	chr13	103607990	103608390	13.0089	30.2129	0.000193819	0.000560988	5.53851	4.02441	4.16512	3.97195	5.28371	2.51194	3.17759	2.44954	2.86773	4.21757	3.02901	4.12384	3.16569	2.97364	3.97404	3.28559	2.79118	2.53201	2.04109
Peak_64613	chr13	104984399	104984799	24.0152	36.7797	1.26338e-05	4.4193e-05	5.92955	4.62081	4.00521	3.97195	5.71864	4.08072	4.91522	3.96922	4.98167	4.3618	4.84837	5.76582	6.00145	2.55987	3.29701	1.67257	2.56924	3.16558	3.2185
Peak_64614	chr13	105048743	105049143	10.4664	113.937	5.89676e-21	9.89492e-20	1.61694	2.36887	2.25232	0	1.63625	0.785485	0	1.54224	1.48531	3.14146	4.08834	5.94143	6.37349	1.97744	2.4368	1.67257	2.30684	1.37551	1.02752
Peak_64620	chr13	105156797	105157197	3.73903	28.5504	0.000380156	0.00104406	1.61694	2.98956	1.52719	1.3964	1.63625	1.82083	1.59071	3.45777	4.37833	3.43031	0.507236	1.46508	1.29264	0.984996	1.30537	0	0.99059	1.37551	2.21251
Peak_64648	chr13	106373298	106373698	11.3036	37.9308	7.75317e-06	2.80094e-05	4.68968	2.71234	3.61981	2.9126	4.07162	2.97726	2.81475	3.90927	2.86773	5.09815	4.84837	3.73612	4.55282	3.14314	2.78364	2.42643	0.99059	0	1.84651
Peak_64649	chr13	106373914	106374314	21.6593	82.8573	1.29816e-14	1.26027e-13	3.21241	2.36887	4.16512	2.56005	1.63625	3.91758	3.81536	5.47773	5.57876	6.65475	5.3732	5.08186	5.75264	2.97364	0	4.0281	0.99059	2.8833	1.62154
Peak_64657	chr13	106493564	106493964	25.3647	31.2565	0.000126471	0.000378057	4.43778	2.36887	4.30906	3.63541	4.32028	3.16356	3.00754	4.28445	3.1857	3.14146	5.28241	5.89949	5.8824	4.97079	5.83075	3.28559	5.81434	4.72865	4.85997
Peak_64658	chr13	106499855	106500255	13.5533	36.8709	1.21557e-05	4.26288e-05	2.84834	2.36887	2.25232	3.63541	3.52893	2.76328	2.32883	3.11268	2.86773	3.14146	4.28823	4.77673	4.72086	4.05909	4.33121	4.76838	4.56687	4.33164	4.13884
Peak_64659	chr13	106507932	106508332	9.97888	45.5744	2.86346e-07	1.25859e-06	0	0	1.52719	1.3964	1.03864	2.9094	3.59287	3.31104	3.85781	1.56367	3.10162	4.07443	3.38175	3.97174	4.92739	2.91904	4.37434	3.94029	4.72486
Peak_64665	chr13	106548262	106548662	4.1506	26.626	0.000820145	0.00211916	0	2.36887	0	1.3964	1.63625	1.29122	2.59215	1.54224	0.925911	4.05731	3.10162	3.53166	3.88486	1.56492	2.4368	0	1.5724	1.37551	2.36572
Peak_64669	chr13	106560780	106561180	26.6904	317.28	8.60557e-64	3.76755e-61	0	1.25608	0	1.3964	0	2.76328	2.59215	4.20357	4.66089	6.95688	5.82311	7.0041	7.0307	1.97744	2.4368	0	1.5724	1.37551	2.5042
Peak_64670	chr13	106561748	106562148	91.3581	160.844	1.06535e-30	3.81527e-29	5.3319	4.53701	5.69545	5.77795	5.68946	6.49783	7.57843	7.02456	7.52102	7.80728	7.12096	7.48253	7.80437	3.14314	3.49828	3.28559	5.30352	4.44159	6.33925
Peak_64671	chr13	106564030	106564430	7.77417	73.4884	9.89773e-13	8.0401e-12	0	2.71234	3.09237	2.56005	2.38326	1.0604	1.00432	2.75219	3.03546	5.69647	3.36024	3.79831	4.75998	1.56492	0	1.67257	1.5724	1.37551	2.21251
Peak_64672	chr13	106565127	106565527	17.7049	31.7224	0.00010443	0.000316469	3.95146	4.14254	4.77354	4.76123	4.71715	4.04954	4.59322	4.36104	4.43944	4.72403	4.71586	4.57835	5.07122	2.55987	2.4368	2.91904	2.98349	3.94029	2.63055
Peak_64674	chr13	106569350	106569750	17.1952	64.7754	5.34557e-11	3.64603e-10	0	3.59785	0	3.19569	1.03864	4.67834	5.53199	5.12926	5.49487	4.21757	5.41654	5.10664	5.4518	1.97744	3.29701	2.42643	0.99059	1.37551	2.36572
Peak_64678	chr13	106599424	106600587	7.1639	44.8269	3.96869e-07	1.71305e-06	1.61694	2.36887	3.61981	0	1.63625	1.66494	2.32883	2.44954	2.20149	4.21757	3.93782	4.61337	4.68065	2.29785	1.97927	2.91904	1.98586	2.06667	1.84651
Peak_64679	chr13	106600780	106601180	2.09438	24.3758	0.00198168	0.00474138	0	0	0	0	0	1.0604	0	0.887513	0	0	2.78629	3.53166	3.65513	1.56492	1.97927	2.42643	0	0	0.603369
Peak_64680	chr13	106601614	106602014	8.34862	112.479	1.17712e-20	1.9243e-19	0	1.91721	1.52719	1.3964	0	1.0604	1.00432	1.04438	0.925911	1.56367	4.64475	5.73435	5.8465	2.29785	1.97927	0	1.98586	2.06667	0.603369
Peak_64689	chr13	106795828	106797179	13.8865	30.3717	0.000181664	0.000528472	4.56922	3.89575	3.82534	3.81347	3.65503	4.08072	4.17807	3.84672	4.49807	3.87699	4.01504	4.54247	5.19057	2.78154	3.8322	2.42643	2.56924	1.37551	2.5042
Peak_64690	chr13	106858838	106859238	3.38305	29.0663	0.00030871	0.000862135	0	0	0	1.3964	0	0.445553	0	0	0	2.29634	0.881781	0	0.786493	1.56492	3.29701	2.91904	4.0697	3.78206	3.57343
Peak_64695	chr13	106919078	106919478	18.0129	55.8307	3.04334e-09	1.70678e-08	5.82821	4.02441	5.84466	4.24464	4.98068	4.30855	4.33012	3.75886	3.32176	3.87699	4.31901	4.21784	4.50756	2.78154	4.33121	0	2.56924	2.06667	1.35489
Peak_64696	chr13	106922936	106923336	2.81169	22.5776	0.0039511	0.00887509	1.61694	1.25608	2.25232	0	0	1.49015	0	0.510954	0.925911	2.29634	2.4943	3.37725	3.81227	1.56492	0	1.67257	0	2.8833	1.35489
Peak_64697	chr13	106942555	106942955	2.49272	24.3376	0.00201122	0.00480524	0	0	0	2.0925	0	0.785485	0	0.887513	1.48531	0	2.59834	3.85792	3.95397	1.97744	0	1.67257	0.99059	0	1.35489
Peak_64704	chr13	107203138	107203538	7.56445	24.0213	0.00227298	0.00537086	4.1324	3.22199	2.25232	2.9126	2.38326	2.41739	2.32883	2.55763	2.67791	4.21757	3.36024	4.3061	4.01992	2.78154	3.29701	2.42643	0.99059	2.06667	1.35489
Peak_64729	chr13	108115712	108116112	3.59678	27.9137	0.000490942	0.00132146	0	1.91721	0	1.3964	1.03864	0.445553	1.00432	1.8278	0.925911	3.67087	2.4943	3.79831	3.81227	2.55987	2.4368	1.67257	0	2.06667	1.02752
Peak_64737	chr13	108184907	108185617	34.8552	118.841	5.75246e-22	1.04681e-20	6.55498	5.63215	6.90184	5.59516	6.67541	4.9557	5.73638	4.72789	4.98167	5.17827	4.31901	4.07443	4.25716	1.97744	3.49828	2.42643	1.98586	2.53201	1.35489
Peak_64739	chr13	108200784	108201184	15.2818	141.979	9.19615e-27	2.43621e-25	0	0	2.73264	1.3964	1.03864	3.56743	4.33012	4.54301	5.24394	4.61309	5.13452	5.88524	6.15609	0.984996	1.30537	2.42643	0	0	0
Peak_64740	chr13	108204505	108204905	2.92179	24.667	0.00176987	0.0042783	0	1.25608	1.52719	1.3964	0	0.785485	0	1.04438	0.925911	0	2.69537	3.60308	3.56963	1.97744	2.4368	2.42643	2.30684	2.06667	1.35489
Peak_64742	chr13	108212753	108213312	57.5494	57.1354	1.69448e-09	9.7873e-09	6.8417	5.98825	7.29669	6.21838	6.99452	5.44945	5.50028	4.71628	4.60863	4.05731	4.78364	5.29096	5.27402	5.52507	6.48039	4.0281	6.13113	5.23556	5.75394
Peak_64743	chr13	108214566	108215776	291.066	48.9215	6.58194e-08	3.14369e-07	9.24484	8.2063	9.23226	8.72724	9.04479	8.05651	8.7965	7.84593	7.81999	8.41511	6.73812	7.26305	7.46287	7.92996	7.58714	7.16197	6.94705	8.20945	7.22909
Peak_64745	chr13	108220002	108220402	19.7141	50.4612	3.33196e-08	1.65081e-07	3.21241	4.14254	5.46896	4.76123	4.93168	5.56423	5.70889	4.18683	4.76004	4.21757	4.46377	4.26265	4.08298	2.97364	4.10317	0	2.30684	2.53201	2.63055
Peak_64746	chr13	108225424	108225824	7.87021	34.1291	3.84962e-05	0.000125116	0	1.91721	3.09237	2.56005	2.38326	2.08968	2.32883	3.34161	3.03546	4.21757	3.57947	4.50566	4.90665	1.97744	2.78364	1.67257	1.5724	3.40157	2.5042
Peak_64747	chr13	108226075	108226475	18.2967	42.7776	9.67337e-07	3.96945e-06	3.74453	3.42213	4.43993	4.57616	3.87831	5.11481	6.25643	3.92953	4.66089	3.67087	4.54413	4.54247	4.90665	2.55987	3.29701	2.42643	2.30684	3.40157	2.21251
Peak_64750	chr13	108249147	108249547	6.88299	84.7538	5.37369e-15	5.40723e-14	0	2.36887	0	1.3964	0	1.29122	1.00432	3.82525	4.17774	4.05731	4.19174	4.71359	4.87136	0	0	0	0	2.53201	1.02752
Peak_64753	chr13	108267350	108267750	12.3444	36.8282	1.23771e-05	4.33469e-05	3.21241	2.71234	4.30906	4.76123	5.20343	3.52271	4.40053	4.04546	4.71131	3.87699	3.41825	3.97023	3.56963	0	1.30537	1.67257	2.56924	3.16558	2.04109
Peak_64754	chr13	108268759	108269159	18.1024	61.421	2.45123e-10	1.55404e-09	2.84834	3.42213	2.25232	3.19569	2.87297	2.08968	3.17759	3.61616	3.56054	5.32628	5.59061	5.05663	6.60598	3.55734	3.8322	3.57762	2.98349	3.94029	2.63055
Peak_64755	chr13	108269767	108270167	92.6662	26.3297	0.00092215	0.00235961	5.87977	4.77509	6.28857	5.82025	6.00579	6.52075	6.93929	6.9718	6.68211	6.56819	6.74381	6.91569	7.35841	6.67057	6.40724	6.23622	6.3389	6.87535	6.70505
Peak_64756	chr13	108289835	108290235	3.31069	27.6225	0.000551612	0.00147091	0	2.36887	0	0	1.03864	0.445553	1.59071	1.31468	0	0	1.98159	1.97624	1.29264	2.78154	1.30537	3.57762	2.30684	4.08286	3.2185
Peak_64761	chr13	108315254	108315654	34.7871	81.2216	2.77454e-14	2.60843e-13	6.96618	3.42213	5.89116	6.24967	4.32028	5.82585	3.46727	6.48902	5.52338	6.23515	4.64475	4.61337	4.97475	2.78154	3.06304	0	2.56924	2.06667	1.35489
Peak_64764	chr13	108326274	108326674	23.6489	28.4555	0.000394954	0.00108158	5.82821	4.25172	4.55991	4.24464	3.52893	3.27561	3.59287	4.13543	3.44609	3.43031	3.62944	3.37725	3.95397	5.14061	4.52807	4.5159	5.81434	6.01756	5.20277
Peak_64768	chr13	108360155	108360555	4.81706	50.9636	2.66675e-08	1.33568e-07	2.36022	0	0	0	0	1.96151	1.59071	1.99093	0.925911	3.14146	4.08834	3.97023	4.63929	2.29785	2.4368	0	0.99059	2.53201	1.62154
Peak_64769	chr13	108363801	108364201	5.94478	65.7107	3.49131e-11	2.42535e-10	0	2.71234	1.52719	0	0	1.49015	0	0.887513	0.925911	1.56367	4.22463	4.97821	5.27402	3.14314	1.30537	1.67257	0	0	1.84651
Peak_64770	chr13	108365262	108365662	7.90697	87.8529	1.26766e-15	1.3517e-14	0	2.36887	2.73264	1.3964	1.03864	0	0	1.43294	0.925911	0	4.56995	5.24704	5.79092	2.97364	2.4368	0	2.30684	2.53201	1.02752
Peak_64771	chr13	108407523	108407923	14.5764	104.067	6.28109e-19	8.929e-18	3.21241	3.22199	2.73264	0	3.06695	2.41739	2.00647	3.21527	3.1857	4.3618	5.44473	5.81177	6.30901	2.55987	2.78364	1.67257	2.30684	3.16558	2.04109
Peak_64777	chr13	108595794	108596194	3.57664	39.3666	4.20229e-06	1.57837e-05	2.36022	2.36887	2.25232	1.3964	1.03864	1.29122	0	1.04438	0	4.05731	2.69537	3.37725	3.73584	0	0	2.42643	1.98586	0	0.603369
Peak_64782	chr13	108855725	108856389	10.0948	24.9894	0.00156099	0.00381739	2.84834	1.25608	3.38006	0	2.05757	2.3162	2.00647	2.44954	2.20149	1.56367	2.95256	1.97624	3.56963	3.97174	4.85588	2.91904	4.83975	4.81291	4.95964
Peak_64790	chr13	108915094	108915494	5.42473	24.1476	0.00216479	0.00513837	1.61694	1.25608	1.52719	0	1.03864	1.49015	1.59071	1.54224	1.48531	1.56367	2.38218	2.89845	3.04418	2.97364	3.49828	1.67257	3.9823	3.94029	4.4443
Peak_64791	chr13	108915668	108916666	75.8175	109.887	4.01703e-20	6.30674e-19	4.43778	3.42213	4.00521	4.11473	3.77098	6.1241	6.09596	7.12241	7.4411	6.50745	6.0326	6.73671	6.9736	5.80326	6.67992	5.25523	6.99249	6.66475	6.84195
Peak_64799	chr13	109131625	109132025	38.9996	36.373	1.50034e-05	5.18816e-05	4.43778	3.42213	2.73264	3.63541	4.65813	4.75767	5.76335	5.02012	5.17374	3.14146	5.35846	5.29096	5.82821	5.14061	6.59463	4.87978	6.37366	6.12034	6.20352
Peak_64804	chr13	109159959	109160729	19.4686	47.1943	1.40799e-07	6.44831e-07	3.95146	3.22199	3.61981	3.19569	3.52893	3.52271	3.59287	4.37588	4.17774	5.74989	4.51783	5.41522	5.37827	4.3636	5.44865	2.42643	4.1521	2.53201	3.85806
Peak_64805	chr13	109161223	109161623	29.2883	136.302	1.39268e-25	3.36405e-24	3.74453	2.71234	2.25232	3.19569	2.38326	2.60067	2.59215	4.23647	4.10416	5.85113	6.06019	6.57737	7.0307	4.72585	5.12283	3.28559	4.78915	4.44159	4.09568
Peak_64807	chr13	109162735	109163135	44.8212	58.326	9.91735e-10	5.87549e-09	4.29316	3.75447	2.73264	3.97195	4.39448	3.95172	4.53181	5.70041	6.03983	4.82704	3.97695	5.52962	5.82821	5.01515	6.55001	6.1048	6.78864	5.9816	6.93059
Peak_64808	chr13	109166791	109167191	11.5858	114.063	5.55524e-21	9.33693e-20	0	1.91721	1.52719	1.3964	0	1.29122	1.00432	3.03999	1.88739	4.61309	5.16872	5.7813	5.93463	2.97364	2.4368	3.28559	1.5724	2.53201	1.62154
Peak_64809	chr13	109181104	109181504	5.38465	32.8698	6.50039e-05	0.000203828	0	0	0	0	1.03864	1.0604	1.00432	1.43294	0.925911	0	0.881781	2.50981	1.66659	2.29785	3.8322	3.28559	4.98171	2.8833	4.75291
Peak_64818	chr13	109428894	109429294	3.59947	36.5182	1.41108e-05	4.89915e-05	0	0	1.52719	0	0	1.82083	0	0.711484	0	3.43031	3.10162	3.97023	4.46084	1.56492	1.97927	1.67257	0	2.06667	0
Peak_64823	chr13	109570297	109570697	11.2984	46.437	1.96292e-07	8.81788e-07	2.36022	2.71234	3.09237	2.56005	3.06695	2.20738	1.00432	2.20553	2.20149	2.77992	3.93782	4.7455	4.75998	4.43065	5.06058	4.0281	4.23004	2.8833	3.29681
Peak_64841	chr13	109773269	109773669	4.713	39.9795	3.23204e-06	1.23293e-05	0	1.25608	2.25232	1.3964	1.03864	4.19913	4.59322	3.56527	3.44609	3.14146	1.17886	1.97624	1.66659	0.984996	0	1.67257	0.99059	1.37551	0.603369
Peak_64844	chr13	109778143	109778543	13.3233	30.0511	0.00020703	0.000596243	3.21241	2.98956	3.61981	3.81347	3.65503	4.61585	5.43468	3.59094	4.17774	3.67087	3.76974	4.61337	4.50756	1.56492	3.29701	2.91904	2.98349	3.16558	2.85422
Peak_64845	chr13	109779083	109779483	13.4919	40.452	2.63869e-06	1.01921e-05	5.17565	4.62081	4.67067	4.24464	5.07394	3.04207	4.00808	3.21527	2.45928	4.49291	3.81363	3.60308	3.81227	3.14314	2.78364	2.91904	1.5724	2.53201	1.35489
Peak_64846	chr13	109784592	109784992	35.5465	32.3245	8.14643e-05	0.000251324	6.19679	5.46082	5.34081	5.64308	5.5008	5.33771	5.70889	5.12926	5.02219	5.8014	5.40224	4.92346	5.27402	4.77828	4.52807	4.76838	3.30494	3.94029	3.44174
Peak_64847	chr13	109785580	109785980	22.7872	28.5706	0.000377074	0.00103621	5.47288	4.77509	5.74692	4.84556	5.20343	5.03745	5.21784	4.70457	3.44609	4.21757	4.08834	4.07443	4.01992	3.55734	3.29701	4.37088	3.56766	4.33164	3.44174
Peak_64848	chr13	109786426	109786826	262.301	46.686	1.75991e-07	7.95708e-07	8.98719	8.35442	8.56013	8.31149	8.53138	8.01069	8.55163	8.1028	8.23631	8.38166	6.87388	7.16025	7.46287	7.86478	7.78299	7.70627	7.26664	7.48859	6.99073
Peak_64849	chr13	109791315	109791715	14.583	23.369	0.00292141	0.00674506	4.80085	4.14254	3.61981	4.11473	5.16154	4.69859	5.05275	3.86787	4.37833	2.29634	2.87182	3.60308	3.95397	2.29785	3.67488	2.91904	3.44228	2.53201	3.13568
Peak_64850	chr13	109840285	109840685	8.02375	71.545	2.41883e-12	1.89156e-11	0	2.36887	1.52719	1.3964	1.63625	3.73362	3.46727	5.27889	5.43611	3.43031	2.95256	3.00776	2.76533	0.984996	1.30537	0	0.99059	2.53201	1.84651
Peak_64851	chr13	109869529	109869929	5.82983	22.8533	0.00355779	0.00807012	1.61694	1.25608	2.25232	3.19569	2.38326	2.68427	1.59071	3.2479	2.86773	1.56367	3.36024	4.57835	4.14341	1.97744	1.97927	2.42643	0.99059	2.8833	0.603369
Peak_64853	chr13	109964705	109965105	3.21575	29.1442	0.000299136	0.000837263	0	0	1.52719	0	1.03864	1.29122	0	3.51252	3.66658	4.21757	2.59834	1.74318	1.66659	1.97744	1.30537	0	1.5724	0	1.02752
Peak_64858	chr13	110055105	110055505	5.22709	31.9972	9.32491e-05	0.000284912	0	2.36887	0	1.3964	0	1.66494	0	2.88262	2.20149	4.82704	3.23672	3.2043	4.14341	1.97744	2.78364	0	2.30684	2.53201	2.04109
Peak_64864	chr13	110137045	110137445	6.30705	56.1594	2.62626e-09	1.48363e-08	1.61694	1.91721	0	0	2.05757	1.49015	0	2.33269	1.88739	2.29634	4.64475	4.61337	4.72086	2.55987	3.29701	2.91904	0.99059	1.37551	2.21251
Peak_64865	chr13	110137895	110138295	37.771	169.601	1.5636e-32	6.45776e-31	3.50286	2.98956	3.61981	4.36382	3.06695	5.62895	5.25632	6.10405	5.68351	6.37771	6.26376	6.74462	6.7392	5.01515	5.12283	2.91904	2.79118	2.53201	2.74671
Peak_64866	chr13	110154474	110154874	3.71163	43.2593	7.84991e-07	3.25817e-06	0	0	0	0	0	0.785485	1.00432	0.711484	1.48531	4.21757	2.59834	3.91517	3.56963	1.56492	1.97927	2.42643	0	2.53201	2.5042
Peak_64870	chr13	110251212	110251612	6.70998	74.6991	5.66672e-13	4.72229e-12	0	1.91721	2.25232	0	0	1.0604	0	2.06607	2.20149	3.67087	5.32852	4.64755	4.14341	0.984996	1.97927	3.28559	1.98586	2.06667	1.84651
Peak_64873	chr13	110280447	110280847	2.88311	32.239	8.43917e-05	0.000259529	0	0	1.52719	0	0	0	0	2.06607	0	2.77992	3.76974	3.60308	3.38175	0.984996	1.30537	0	2.30684	2.06667	1.02752
Peak_64875	chr13	110298619	110299019	6.07095	69.7166	5.59595e-12	4.21642e-11	2.36022	1.25608	0	0	1.03864	0.785485	0	1.8278	1.48531	2.77992	4.64475	4.86655	4.36259	2.55987	2.78364	1.67257	1.5724	3.40157	1.35489
Peak_64877	chr13	110340904	110341304	16.2045	37.8924	7.88077e-06	2.84421e-05	3.74453	2.98956	4.16512	3.19569	4.46504	4.57263	4.70873	4.33089	4.60863	5.25417	4.73881	4.42912	4.46084	3.77937	4.43299	1.67257	1.98586	2.8833	1.84651
Peak_64878	chr13	110341659	110342059	12.6626	28.515	0.000385602	0.00105794	4.80085	3.75447	4.30906	3.81347	4.65813	3.42889	4.17807	4.10011	3.85781	3.87699	4.37867	4.17161	3.65513	3.43203	3.29701	1.67257	1.5724	1.37551	1.62154
Peak_64880	chr13	110371885	110372590	4.66411	37.5654	9.05539e-06	3.23801e-05	0	1.25608	0	1.3964	2.05757	1.29122	2.00647	2.13748	1.48531	2.29634	3.67774	3.97023	4.72086	3.14314	1.97927	1.67257	1.5724	0	1.62154
Peak_64882	chr13	110387542	110387942	12.3506	28.3827	0.000406689	0.00111117	4.29316	3.22199	4.16512	4.24464	2.87297	3.16356	2.32883	3.31104	3.44609	4.82704	4.4076	4.4679	4.68065	3.55734	3.06304	3.28559	2.56924	2.53201	2.74671
Peak_64884	chr13	110405505	110405905	5.1734	41.3521	1.79119e-06	7.08359e-06	0	1.91721	0	1.3964	0	2.3162	2.00647	1.73875	2.45928	2.29634	3.8976	4.68095	4.31083	2.55987	1.97927	0	1.98586	2.8833	1.35489
Peak_64885	chr13	110412180	110412580	34.0701	43.2116	8.01376e-07	3.32327e-06	4.56922	4.70001	2.73264	3.63541	4.24206	5.35057	5.2938	5.81919	5.78118	5.69647	5.35846	6.0604	6.30901	4.72585	5.2398	4.37088	4.37434	4.63916	4.13884
Peak_64886	chr13	110415670	110416070	5.67738	23.1408	0.00318813	0.00730514	2.36022	1.91721	2.73264	1.3964	0	3.22067	2.81475	3.34161	2.20149	1.56367	3.2998	3.97023	4.31083	2.78154	1.97927	0	2.30684	2.8833	2.04109
Peak_64887	chr13	110421725	110422125	5.5933	68.3228	1.0593e-11	7.75481e-11	0	0	0	0	0	2.08968	0	1.64384	0.925911	2.29634	4.31901	5.13101	5.00763	1.56492	1.30537	1.67257	0.99059	2.53201	0.603369
Peak_64890	chr13	110443372	110443772	3.85376	32.8319	6.60352e-05	0.000206874	0	0	1.52719	0	1.03864	2.9094	2.59215	3.71285	3.85781	3.14146	1.63535	2.78016	2.76533	1.97744	1.30537	1.67257	2.56924	0	0
Peak_64892	chr13	110445212	110445612	21.721	96.7879	1.93277e-17	2.42893e-16	4.1324	2.98956	3.09237	4.11473	3.87831	5.03745	5.43468	5.43585	5.20927	5.01331	5.16872	5.68583	5.73311	2.97364	3.8322	0	2.30684	2.06667	2.04109
Peak_64893	chr13	110446932	110447332	15.2068	84.399	6.33847e-15	6.33428e-14	3.21241	2.36887	3.61981	3.81347	3.06695	4.5944	4.65213	5.54494	4.80717	5.39496	4.78364	4.38927	4.5967	1.56492	0	2.42643	1.98586	1.37551	2.04109
Peak_64896	chr13	110463810	110464923	45.055	112.328	1.26417e-20	2.06211e-19	4.90407	5.98825	5.20016	6.1537	6.7898	6.66662	7.17848	5.50499	6.13527	5.09815	4.64475	5.52962	5.16165	3.14314	3.67488	4.20965	2.56924	2.8833	2.63055
Peak_64897	chr13	110471143	110471543	35.144	46.8554	1.63388e-07	7.41789e-07	3.95146	5.36686	6.3229	5.14082	6.85695	4.45854	6.33044	4.00784	5.46579	4.3618	4.46377	5.96873	5.79092	3.29481	3.97404	2.42643	4.50551	1.37551	4.26109
Peak_64898	chr13	110471762	110472162	136.668	77.7378	1.39329e-13	1.2297e-12	7.74096	7.09876	7.59237	7.60925	7.87035	7.09475	7.75677	7.06633	7.44855	7.53035	6.85825	7.37441	7.3065	6.62835	6.61643	4.64766	6.11067	4.89252	5.11902
Peak_64901	chr13	110503482	110503882	5.94154	28.1617	0.000444454	0.0012056	0	2.71234	0	0	0	2.20738	2.81475	2.9236	3.56054	4.21757	3.72448	3.53166	4.14341	1.97744	1.97927	3.82037	0	2.06667	1.02752
Peak_64903	chr13	110515363	110516082	9.05057	81.1643	2.84931e-14	2.67654e-13	0	1.91721	1.52719	0	2.05757	1.66494	1.59071	1.54224	0.925911	3.43031	4.4076	5.63562	5.4032	3.43203	2.4368	0	2.30684	3.60432	3.13568
Peak_64906	chr13	110525689	110526089	23.7131	77.208	1.77997e-13	1.55574e-12	4.56922	4.77509	4.43993	4.11473	5.62927	2.9094	4.53181	2.13748	1.48531	2.77992	3.36024	3.67114	3.16569	5.67086	5.79297	4.87978	5.76282	5.23556	4.66705
Peak_64907	chr13	110536119	110536800	19.3252	27.6874	0.000537493	0.0014361	5.17565	4.02441	5.34081	4.67166	5.65968	4.3603	4.91522	3.82525	4.24775	4.82704	4.56995	4.26265	3.81227	3.14314	2.4368	3.57762	2.30684	3.60432	2.21251
Peak_64908	chr13	110538636	110539036	7.77707	24.1843	0.00213421	0.00507214	1.61694	2.71234	3.82534	2.9126	3.39075	2.3162	2.32883	1.99093	2.86773	3.14146	4.64475	4.26265	3.95397	1.97744	3.29701	2.91904	2.30684	2.53201	1.62154
Peak_64914	chr13	110575639	110576039	35.1747	81.3799	2.57803e-14	2.43144e-13	4.68968	3.42213	4.55991	4.92523	5.16154	5.66025	5.98576	4.77344	5.34323	4.92318	6.06019	6.27241	6.19943	5.55543	5.1825	4.0281	3.78983	3.40157	2.85422
Peak_64916	chr13	110607649	110608049	3.07483	36.1394	1.65575e-05	5.68948e-05	1.61694	1.25608	0	1.3964	1.03864	0	1.00432	1.31468	1.48531	2.29634	3.81363	3.67114	3.04418	2.29785	2.4368	1.67257	0.99059	0	0.603369
Peak_64918	chr13	110615256	110615656	66.8853	58.6593	8.5348e-10	5.09866e-09	4.68968	4.84645	5.58664	4.47389	5.5008	5.28513	5.43468	5.89842	6.2926	7.02346	6.0326	6.39822	6.5734	6.16008	6.45642	6.05819	6.70922	6.15303	6.93672
Peak_64919	chr13	110616259	110616659	38.2684	81.403	2.55048e-14	2.40723e-13	3.74453	4.14254	4.00521	4.36382	3.9782	5.54199	6.33044	5.5645	5.78118	6.30819	6.46981	5.8416	6.38605	5.09999	4.61727	3.57762	3.88927	4.33164	4.22148
Peak_64924	chr13	110652253	110652653	11.5569	23.6854	0.00258721	0.00604173	3.50286	3.42213	3.61981	2.0925	3.87831	3.73362	3.91494	4.31558	4.66089	5.09815	4.46377	3.73612	3.65513	2.78154	0	2.91904	1.5724	3.16558	1.02752
Peak_64925	chr13	110652780	110653180	12.1571	44.2537	5.09487e-07	2.16854e-06	2.36022	2.71234	1.52719	2.9126	2.64879	4.14114	4.76319	4.08212	4.76004	4.92318	4.37867	4.83722	4.2014	3.43203	1.97927	2.91904	1.5724	2.53201	1.84651
Peak_64929	chr13	110658165	110658565	62.2309	40.5261	2.55599e-06	9.89458e-06	5.3319	6.07993	5.529	5.14082	6.05237	4.57263	5.91537	6.61008	6.86028	6.7884	5.87582	6.59499	6.38605	4.87774	6.07073	4.87978	6.0258	5.4612	5.97251
Peak_64930	chr13	110659600	110660000	2.14872	23.675	0.00259753	0.00606413	0	1.91721	2.25232	0	0	0.445553	0	2.44954	2.20149	1.56367	2.2606	2.65131	3.56963	0.984996	1.30537	0	0.99059	0	0.603369
Peak_64932	chr13	110665562	110665962	29.2105	103.114	9.84645e-19	1.37579e-17	6.35089	5.92371	5.04431	5.94017	6.71938	4.90433	5.91537	4.80668	4.93999	4.61309	3.17075	2.50981	2.20926	3.77937	2.78364	1.67257	2.56924	2.53201	1.84651
Peak_64933	chr13	110675625	110676397	170.819	93.8297	7.74423e-17	9.21187e-16	8.47802	8.17198	8.01606	7.9127	8.18452	7.19077	7.52427	6.63805	6.82636	5.89921	6.48346	7.02375	6.669	7.67042	7.64131	6.50303	7.16116	7.07623	7.04846
Peak_64934	chr13	110676604	110677004	66.2504	35.9436	1.79825e-05	6.14513e-05	6.7615	6.61754	6.38919	6.74292	6.43291	6.48623	6.38356	6.05417	5.89463	5.32628	6.23983	5.49249	6.03373	6.09955	5.63106	4.87978	5.62535	5.40801	4.85997
Peak_64935	chr13	110677204	110677604	12.5059	40.176	2.97074e-06	1.13901e-05	3.21241	1.91721	1.52719	4.84556	3.39075	5.15932	5.62315	2.44954	2.20149	2.77992	3.17075	4.71359	4.31083	3.87876	3.29701	0	2.79118	2.06667	2.95427
Peak_64936	chr13	110677616	110678016	11.2127	35.4742	2.19107e-05	7.38999e-05	2.36022	1.25608	3.82534	5.44106	1.63625	5.3633	5.40073	2.88262	2.67791	3.43031	2.2606	3.29336	3.47875	3.43203	2.78364	1.67257	0.99059	1.37551	2.21251
Peak_64940	chr13	110698524	110699089	22.2595	138.608	4.61981e-26	1.16015e-24	0	2.36887	2.25232	0	0	2.3162	2.32883	3.03999	2.67791	4.61309	5.20213	5.8416	5.4032	5.87723	6.07073	4.5159	5.73636	3.78206	4.78043
Peak_64941	chr13	110704790	110705190	7.87705	58.3775	9.69011e-10	5.74665e-09	0	0	2.25232	3.19569	1.63625	3.27561	3.00754	2.79699	2.45928	4.21757	4.64475	4.83722	4.68065	1.56492	2.4368	0	1.98586	1.37551	2.5042
Peak_64944	chr13	110712236	110712636	171.727	35.3563	2.30238e-05	7.7417e-05	7.48206	7.44756	7.53496	7.31602	7.36119	6.89431	7.13784	6.9718	6.84906	7.60473	6.40673	6.71269	6.86115	8.09923	8.02225	8.25317	7.36494	7.98268	7.33031
Peak_64946	chr13	110713965	110714365	46.5667	43.0424	8.62429e-07	3.56067e-06	5.47288	6.13797	6.28857	6.24967	6.48478	5.49646	5.40073	4.8176	4.66089	5.17827	4.71586	4.54247	4.75998	6.01469	5.49646	5.85507	5.26701	5.60992	5.18228
Peak_64951	chr13	110733022	110733422	3.44536	26.3943	0.000898901	0.00230504	1.61694	0	0	0	1.03864	2.41739	2.32883	3.82525	4.02662	3.14146	1.42508	1.12026	1.66659	2.55987	1.30537	1.67257	1.5724	1.37551	0.603369
Peak_64952	chr13	110737553	110737953	5.30991	26.4457	0.00088082	0.00226221	1.61694	1.25608	1.52719	1.3964	0	3.04207	2.59215	3.61616	4.10416	4.21757	2.78629	1.46508	3.47875	1.56492	1.97927	3.28559	1.5724	1.37551	1.35489
Peak_64953	chr13	110771218	110771618	6.41132	22.9832	0.00338591	0.0077166	2.84834	1.25608	2.25232	2.56005	2.05757	2.76328	3.32969	3.34161	2.86773	3.43031	3.76974	4.21784	3.95397	1.56492	2.4368	2.91904	0.99059	1.37551	1.62154
Peak_64960	chr13	110857404	110857804	6.34121	54.2216	6.25278e-09	3.3828e-08	2.36022	2.71234	0	0	0	0	0	1.18585	0.925911	0	1.63535	1.12026	2.20926	4.14145	5.06058	3.82037	4.44141	2.8833	3.75085
Peak_64961	chr13	110870131	110870531	8.47709	47.7034	1.12571e-07	5.219e-07	0	1.91721	2.25232	0	1.63625	3.22067	3.17759	3.07679	2.86773	4.05731	4.66885	4.4679	4.83518	3.29481	1.97927	2.91904	0.99059	3.40157	2.5042
Peak_64962	chr13	110874594	110874994	14.2298	35.2778	2.37959e-05	7.98334e-05	3.50286	0	3.09237	1.3964	3.06695	2.97726	3.32969	2.9236	2.45928	4.72403	4.49105	4.50566	4.46084	4.14145	3.49828	4.76838	4.23004	5.17317	4.4443
Peak_64963	chr13	110875192	110875592	10.2769	23.1299	0.0032014	0.00733282	4.43778	4.25172	4.00521	3.63541	5.20343	3.65292	4.09558	2.55763	2.20149	2.29634	3.17075	3.45652	2.91148	2.97364	3.06304	0	2.79118	2.8833	2.04109
Peak_64970	chr13	110913441	110913841	17.0972	39.3823	4.17421e-06	1.56857e-05	3.21241	3.42213	3.61981	3.97195	4.24206	3.37958	3.32969	2.65819	2.86773	3.67087	3.57947	3.60308	3.65513	4.77828	4.92739	5.17012	5.02609	4.72865	5.33856
Peak_64972	chr13	110915046	110915446	327.326	27.3764	0.000608584	0.00161057	8.25212	7.41271	8.01606	7.71391	7.45953	7.67235	7.9511	8.35862	8.27034	8.83529	7.80387	7.69766	8.00902	8.88578	8.83654	9.64699	8.3475	9.07674	8.16286
Peak_64973	chr13	110915582	110915982	53.3696	25.6112	0.00122384	0.00305446	4.43778	4.84645	5.4063	5.77795	5.88229	5.49646	5.50028	5.37066	5.24394	6.23515	5.26671	5.22457	5.16165	6.274	6.45642	6.84255	5.76282	6.44473	5.59254
Peak_64974	chr13	110916351	110916751	12.4482	44.7764	4.05704e-07	1.74879e-06	2.36022	3.89575	3.61981	4.47389	4.39448	4.69859	5.13766	4.56907	4.80717	2.77992	3.02901	3.60308	3.56963	1.56492	3.29701	0	2.56924	1.37551	2.5042
Peak_64975	chr13	110920041	110920441	13.071	60.1385	4.37832e-10	2.70046e-09	0	1.91721	2.73264	2.9126	3.23791	3.98507	4.25609	4.89176	5.37486	5.25417	4.22463	4.61337	4.2014	1.97744	1.97927	3.28559	1.5724	2.53201	2.74671
Peak_64976	chr13	110921114	110921514	12.1412	73.2228	1.11845e-12	9.03686e-12	1.61694	1.25608	2.25232	1.3964	0	4.69859	4.70873	4.83918	5.37486	4.21757	4.05216	4.26265	4.2014	2.97364	2.78364	3.28559	2.56924	2.06667	2.63055
Peak_64978	chr13	110925214	110925614	11.9482	36.3588	1.50936e-05	5.21784e-05	3.21241	3.22199	4.16512	3.43224	3.52893	3.73362	4.40053	4.40512	4.76004	4.49291	3.85623	4.02327	4.2014	1.97744	3.8322	0	2.79118	0	2.5042
Peak_64981	chr13	110937895	110938295	15.7635	79.5267	6.08773e-14	5.55279e-13	5.17565	4.14254	4.95957	5.32835	5.62927	4.61585	4.81567	4.5561	4.66089	2.29634	3.02901	2.3529	1.96329	2.55987	0	1.67257	1.5724	2.06667	1.62154
Peak_64982	chr13	110939015	110939415	3.81997	30.5479	0.000169054	0.000494622	0	1.91721	0	1.3964	2.38326	2.51194	2.32883	4.22011	4.49807	1.56367	1.98159	1.74318	1.66659	0	1.97927	0	0.99059	1.37551	1.02752
Peak_64983	chr13	110942229	110942629	44.9911	167.071	5.29834e-32	2.10261e-30	5.00039	4.77509	4.16512	5.26851	5.80278	5.78857	6.43478	6.71009	7.15261	6.44404	5.59061	6.25034	6.17068	2.78154	1.30537	2.42643	2.79118	2.06667	2.04109
Peak_64984	chr13	110944276	110944676	14.1254	66.5467	2.38465e-11	1.68656e-10	0	2.71234	1.52719	2.56005	2.64879	4.04954	4.33012	4.94249	5.40581	5.52322	4.88996	4.38927	4.31083	2.78154	3.06304	2.42643	2.56924	2.53201	2.63055
Peak_64985	chr13	110949590	110949990	6.00104	35.7666	1.93747e-05	6.59009e-05	0	1.91721	0	2.0925	0	2.9094	2.32883	4.54301	4.71131	4.21757	1.63535	1.97624	2.41934	1.97744	1.30537	1.67257	0.99059	3.78206	1.84651
Peak_64986	chr13	110952112	110952512	10.8391	129.249	4.04865e-24	8.75011e-23	0	0	0	0	0	2.20738	2.00647	5.14667	5.31088	5.17827	4.25678	5.08186	4.75998	1.56492	1.97927	1.67257	0.99059	2.53201	1.02752
Peak_64988	chr13	110955201	110955601	16.268	151.443	9.80596e-29	3.02142e-27	1.61694	1.91721	1.52719	0	1.03864	3.61081	3.91494	5.65246	5.75737	6.56819	3.57947	5.13101	4.68065	2.29785	1.97927	1.67257	0	0	1.02752
Peak_64989	chr13	110965302	110965702	43.0535	407.329	5.06527e-83	1.38045e-79	0	0	1.52719	0	0	3.88262	3.81536	6.6564	6.66941	6.7884	6.71517	7.49196	7.35202	3.43203	4.33121	1.67257	0.99059	0	1.35489
Peak_64993	chr13	111011890	111012290	5.47911	48.5586	7.72439e-08	3.65803e-07	0	1.91721	0	1.3964	1.03864	0.785485	1.00432	2.84044	2.67791	4.49291	3.72448	4.34828	3.56963	3.14314	2.4368	2.42643	0	2.06667	1.35489
Peak_64997	chr13	111043625	111044025	7.18243	42.8049	9.55942e-07	3.92505e-06	1.61694	1.25608	0	2.0925	1.63625	3.42889	2.81475	3.40085	2.45928	3.67087	4.46377	4.89528	3.88486	2.29785	1.97927	2.91904	0	3.16558	1.02752
Peak_64999	chr13	111047346	111047746	7.08419	45.9411	2.43908e-07	1.08163e-06	3.21241	1.91721	1.52719	2.0925	1.03864	2.3162	1.59071	3.18187	2.86773	4.05731	4.62024	3.85792	4.68065	2.29785	0	1.67257	1.98586	2.8833	2.36572
Peak_65001	chr13	111058655	111059055	3.80021	29.7599	0.000233056	0.000665048	0	1.91721	2.25232	0	1.63625	2.08968	1.00432	2.20553	0.925911	2.77992	4.43595	3.85792	3.04418	1.56492	1.30537	0	1.5724	1.37551	0.603369
Peak_65004	chr13	111071143	111071543	9.31153	28.7918	0.000344906	0.00095484	2.36022	2.36887	2.25232	3.19569	2.38326	2.60067	1.59071	2.60879	1.48531	2.29634	4.56995	3.53166	4.50756	3.55734	1.97927	3.57762	4.50551	4.33164	3.90882
Peak_65005	chr13	111072904	111073304	2.71165	28.3851	0.000406304	0.00111021	0	0	0	0	1.63625	0.445553	0	1.54224	1.48531	0	2.38218	4.4679	3.73584	0	1.30537	0	1.5724	2.06667	1.02752
Peak_65013	chr13	111129465	111129865	43.6945	25.2194	0.00142685	0.00351647	5.87977	3.89575	3.38006	3.81347	4.98068	3.56743	3.91494	5.7411	5.73317	6.19719	5.82311	5.94143	5.91743	5.49406	5.49646	4.98319	6.30328	5.78701	6.28264
Peak_65016	chr13	111161898	111162594	15.3226	40.4645	2.62453e-06	1.0141e-05	3.21241	3.42213	3.09237	2.9126	3.87831	3.37958	3.7084	3.18187	3.1857	2.29634	3.10162	3.37725	2.60268	4.3636	4.99552	4.87978	5.40782	4.81291	5.14042
Peak_65017	chr13	111165017	111165994	21.7512	72.4539	1.59302e-12	1.26907e-11	2.36022	2.71234	3.09237	3.81347	2.64879	3.04207	3.59287	3.80346	3.66658	5.09815	5.67631	5.52962	5.91743	5.14061	5.06058	3.28559	4.78915	4.63916	4.4443
Peak_65018	chr13	111166908	111167308	16.5896	73.5535	9.60535e-13	7.81483e-12	5.3319	4.70001	5.04431	5.07248	5.80278	4.65781	4.70873	3.27982	3.56054	3.14146	3.76974	3.79831	3.81227	3.14314	0	1.67257	1.98586	1.37551	1.35489
Peak_65019	chr13	111175804	111176204	21.3886	105.33	3.46221e-19	5.03067e-18	3.74453	1.25608	3.38006	3.81347	3.52893	5.02147	5.25632	5.89327	6.8033	6.11814	3.72448	3.45652	4.01992	1.56492	2.4368	2.42643	1.5724	1.37551	1.35489
Peak_65020	chr13	111177040	111177440	25.7197	81.867	2.05632e-14	1.9624e-13	6.31388	5.15832	5.529	5.59516	6.56729	4.41026	4.59322	3.51252	3.85781	3.43031	4.31901	4.21784	4.25716	4.72585	3.8322	2.42643	3.15315	2.06667	2.04109
Peak_65021	chr13	111180079	111180479	7.39152	23.1408	0.00318814	0.00730514	2.36022	2.71234	2.73264	2.9126	3.06695	3.16356	2.81475	3.90927	4.17774	3.43031	3.72448	4.12384	3.27776	2.29785	0	3.57762	1.5724	1.37551	0.603369
Peak_65022	chr13	111183961	111184361	24.3957	38.4665	6.17189e-06	2.26229e-05	4.43778	4.02441	4.67067	4.84556	5.28371	5.40086	5.25632	5.07572	5.49487	4.92318	4.25678	5.29096	5.32709	2.29785	3.29701	4.0281	3.15315	2.53201	4.13884
Peak_65023	chr13	111184711	111185505	201.556	88.6738	8.64118e-16	9.34386e-15	8.56721	8.03359	8.60963	8.21174	8.70907	7.60959	8.04751	7.16576	7.51394	7.28103	7.46853	7.5428	7.58227	7.04688	6.79909	6.19373	6.88817	6.27687	6.52153
Peak_65024	chr13	111186322	111186959	25.767	80.0878	4.69384e-14	4.32535e-13	3.50286	3.42213	4.00521	3.43224	3.65503	3.32853	3.17759	3.98866	4.43944	5.9908	5.91664	5.60114	6.04961	4.82887	4.52807	4.37088	5.19108	4.21261	4.60684
Peak_65025	chr13	111187804	111188500	30.1329	64.3087	6.61023e-11	4.46165e-10	3.74453	4.35321	4.00521	5.68945	3.9782	5.18824	4.81567	5.83001	6.30906	5.641	5.66438	5.71836	5.61005	4.05909	4.33121	4.0281	3.15315	2.06667	2.36572
Peak_65026	chr13	111189172	111189572	10.2906	26.3453	0.0009165	0.00234647	0	1.25608	3.09237	3.19569	3.39075	3.91758	4.17807	3.42959	4.31452	3.87699	3.72448	4.61337	4.50756	2.97364	3.49828	2.42643	2.98349	2.8833	2.04109
Peak_65031	chr13	111202728	111203128	26.9056	37.7003	8.55114e-06	3.06948e-05	2.84834	4.35321	4.86955	4.84556	4.98068	4.86904	5.17831	4.82843	5.24394	5.17827	5.62797	6.0604	5.73311	4.67145	2.78364	2.91904	3.78983	3.16558	3.6941
Peak_65032	chr13	111204065	111204465	14.2484	48.4484	8.10871e-08	3.8283e-07	5.40411	4.44803	4.95957	4.67166	5.24413	4.04954	3.32969	3.21527	2.45928	3.67087	3.41825	3.45652	3.56963	4.21937	2.78364	2.91904	0.99059	2.06667	2.04109
Peak_65033	chr13	111207136	111207536	11.6425	85.2784	4.20922e-15	4.27562e-14	2.36022	1.91721	2.25232	1.3964	1.63625	0.785485	1.00432	1.73875	0.925911	2.29634	2.69537	2.3529	1.29264	5.69833	5.34801	4.5159	5.50509	3.94029	4.05118
Peak_65034	chr13	111214385	111214785	21.8393	80.5601	3.77095e-14	3.50544e-13	5.17565	4.62081	5.69545	5.3858	6.02926	4.9557	5.36596	4.5561	4.85282	4.72403	3.17075	3.60308	3.38175	2.97364	2.4368	2.91904	1.5724	1.37551	2.36572
Peak_65036	chr13	111222575	111222975	2.88237	25.0691	0.00151321	0.00370963	0	1.25608	0	0	0	1.29122	0	1.18585	0.925911	0	2.95256	3.60308	3.38175	1.56492	3.06304	2.42643	1.98586	2.06667	1.84651
Peak_65038	chr13	111225600	111226000	3.1919	27.9799	0.000478085	0.00128935	0	2.71234	2.73264	0	0	0.445553	1.59071	1.99093	1.88739	3.43031	3.41825	3.37725	2.91148	1.56492	1.30537	0	0.99059	1.37551	0
Peak_65039	chr13	111235431	111236052	4.25936	25.7036	0.00118023	0.00295419	0	0	1.52719	0	1.03864	0	1.00432	1.31468	1.48531	2.29634	1.81883	1.12026	1.29264	2.55987	3.49828	2.42643	4.23004	3.78206	3.95785
Peak_65045	chr13	111304165	111304565	25.0265	125.329	2.62415e-23	5.3301e-22	2.36022	1.91721	0	2.56005	1.03864	0.785485	2.00647	1.8278	0.925911	2.29634	5.51287	5.43493	6.03373	5.75175	5.83075	4.0281	6.21019	5.70118	5.72591
Peak_65048	chr13	111367334	111367734	8.81944	66.3727	2.58167e-11	1.81864e-10	0	1.25608	2.25232	0	1.03864	0	0	0.887513	0	0	1.42508	2.50981	2.91148	4.05909	4.99552	3.82037	5.59621	4.63916	4.13884
Peak_65062	chr13	112145947	112146347	2.50316	23.8894	0.00239173	0.00562565	0	1.91721	0	0	0	0.785485	0	0.27798	1.48531	2.29634	0.507236	0.666239	0.786493	1.56492	1.97927	4.20965	2.30684	3.16558	1.62154
Peak_65065	chr13	112510971	112511371	6.60054	54.5451	5.41107e-09	2.94931e-08	0	0	1.52719	0	0	1.66494	0	3.4854	4.24775	4.05731	3.81363	4.57835	4.46084	1.97744	0	2.91904	0.99059	3.16558	1.62154
Peak_65066	chr13	112520929	112521653	14.0464	63.3295	1.0316e-10	6.81274e-10	0	1.25608	0	0	1.63625	1.29122	1.00432	2.20553	1.48531	2.29634	2.4943	2.3529	2.20926	4.77828	5.75416	3.82037	6.39073	4.33164	5.51275
Peak_65068	chr13	112554201	112554601	2.40279	23.2343	0.00307609	0.00706747	0	1.25608	0	0	1.03864	0.785485	0	0.887513	1.48531	1.56367	3.36024	2.78016	3.73584	0	1.97927	2.42643	0.99059	1.37551	0.603369
Peak_65071	chr13	112574723	112575123	7.52683	48.7661	7.04887e-08	3.35502e-07	1.61694	1.91721	0	2.0925	2.38326	1.49015	1.59071	1.73875	1.48531	2.77992	3.17075	2.65131	2.60268	2.55987	2.4368	4.87978	4.44141	4.63916	4.09568
Peak_65072	chr13	112583581	112583981	56.7108	34.7847	2.92638e-05	9.6835e-05	5.92955	5.5056	6.14247	6.21838	6.4677	6.07073	6.65239	6.09062	6.2926	5.25417	6.11384	6.43782	5.8465	5.36288	5.58757	4.37088	5.19108	4.54376	4.37378
Peak_65073	chr13	112587362	112588391	157.235	24.8601	0.00164169	0.00399727	6.8417	6.29928	7.01114	6.76475	6.53485	7.34	7.4843	7.52823	7.17074	7.60473	7.08559	7.09361	7.16793	7.85871	7.49601	7.82238	7.33879	7.59951	7.69451
Peak_65074	chr13	112592257	112592657	6.0144	54.2717	6.11461e-09	3.31134e-08	0	1.91721	2.25232	1.3964	0	1.49015	0	0.887513	0	0	0.507236	0	0.786493	4.49472	3.8322	4.37088	3.68302	4.89252	3.04783
Peak_65077	chr13	112616952	112617352	11.0355	26.4303	0.000886215	0.00227492	1.61694	3.42213	1.52719	3.43224	3.39075	3.10409	3.32969	3.42959	2.20149	4.61309	4.49105	4.89528	4.41255	3.55734	3.8322	2.91904	3.15315	3.16558	2.85422
Peak_65079	chr13	112624837	112625237	3.85649	30.7846	0.00015346	0.000452186	0	0	2.25232	0	0	1.0604	0	0.27798	0.925911	2.29634	0.881781	1.12026	0.786493	3.29481	3.06304	4.37088	3.88927	2.06667	3.13568
Peak_65084	chr13	112674415	112674815	2.69751	27.3541	0.000614019	0.00162342	0	1.25608	0	0	0	0	0	0.887513	0.925911	0	1.42508	1.46508	2.20926	3.77937	3.06304	2.91904	2.56924	2.53201	2.5042
Peak_65085	chr13	112688476	112688876	8.14784	25.9739	0.00106114	0.00268339	1.61694	0	3.09237	2.56005	2.38326	2.60067	2.32883	2.13748	2.45928	3.43031	4.49105	4.71359	4.14341	3.14314	2.78364	4.20965	0.99059	3.40157	2.36572
Peak_65086	chr13	112689843	112690622	124.998	68.9886	7.81083e-12	5.80009e-11	5.87977	5.21335	5.64207	5.07248	5.20343	6.16104	6.45146	6.90942	6.24204	7.38598	6.76632	6.40822	6.70953	8.00887	7.38608	8.69522	6.96995	8.00076	7.08755
Peak_65087	chr13	112694084	112694484	9.19181	25.5134	0.00127172	0.0031639	1.61694	3.75447	1.52719	2.0925	1.63625	2.20738	2.81475	3.53913	3.94468	4.49291	4.69255	4.07443	3.47875	3.77937	3.29701	2.91904	2.56924	3.60432	1.35489
Peak_65090	chr13	112711675	112712359	20.2006	34.2787	3.61633e-05	0.000117997	3.74453	3.22199	3.09237	3.19569	3.39075	3.65292	3.00754	4.69276	5.70856	4.49291	4.7614	5.05663	4.08298	4.29329	3.29701	4.0281	5.11094	5.23556	5.14042
Peak_65092	chr13	112725436	112725836	6.59496	41.881	1.42571e-06	5.71672e-06	0	1.25608	0	1.3964	0	1.96151	2.00647	1.8278	3.1857	3.43031	4.49105	3.91517	4.2014	3.67262	3.06304	3.57762	2.30684	2.8833	1.84651
Peak_65094	chr13	112752868	112753268	5.79658	31.2773	0.000125397	0.000375052	0	1.25608	2.73264	0	1.03864	2.20738	3.46727	3.34161	3.44609	3.14146	4.37867	3.79831	3.81227	2.55987	1.30537	1.67257	1.98586	2.06667	1.02752
Peak_65095	chr13	112767735	112768464	37.1514	60.2685	4.12859e-10	2.55439e-09	5.17565	3.89575	4.86955	4.57616	4.15935	3.69383	2.81475	4.56907	4.49807	5.52322	6.01391	5.41522	5.69325	5.64286	4.78065	5.90859	5.76282	6.21628	6.03096
Peak_65096	chr13	112768990	112769390	13.3708	91.5336	2.26986e-16	2.59416e-15	0	1.25608	1.52719	0	3.23791	1.66494	2.00647	1.18585	1.48531	1.56367	6.23176	5.08186	5.65225	4.49472	2.78364	3.82037	3.30494	4.21261	3.29681
Peak_65098	chr13	112780586	112780986	9.96196	158.877	2.74589e-30	9.51789e-29	0	1.25608	0	1.3964	0	0.785485	1.00432	2.75219	2.20149	3.14146	5.62797	5.68583	5.52175	2.97364	3.29701	0	0.99059	2.06667	2.21251
Peak_65100	chr13	112800781	112801181	6.35092	56.974	1.82188e-09	1.04851e-08	0	0	2.25232	0	0	0.785485	1.00432	3.42959	3.03546	4.21757	4.15809	4.4679	4.14341	2.55987	1.97927	1.67257	2.56924	2.06667	3.13568
Peak_65101	chr13	112802076	112802817	17.946	118.899	5.59539e-22	1.01959e-20	0	1.25608	2.25232	1.3964	2.05757	1.96151	2.00647	4.503	4.66089	5.641	5.38779	5.41522	5.96843	4.21937	3.67488	3.57762	4.50551	2.8833	4.22148
Peak_65102	chr13	112802830	112803230	11.1896	85.5393	3.72765e-15	3.80739e-14	1.61694	2.36887	1.52719	0	1.03864	0.785485	0	4.11788	3.32176	5.17827	4.73881	5.05663	4.87136	2.97364	3.49828	2.42643	3.68302	3.16558	3.95785
Peak_65103	chr13	112803362	112803762	17.2798	115.818	2.4169e-21	4.18311e-20	1.61694	2.36887	0	0	0	0.785485	0	2.88262	2.45928	4.05731	4.54413	4.02327	4.08298	5.14061	4.52807	5.61859	5.37389	5.17317	5.96053
Peak_65104	chr13	112828066	112828466	12.0466	156.342	9.30103e-30	3.09882e-28	1.61694	1.25608	0	0	0	1.0604	0	4.61983	3.1857	6.7884	5.09949	3.91517	4.5967	1.56492	1.30537	2.42643	0	2.06667	1.35489
Peak_65105	chr13	112842538	112842938	6.44008	39.5781	3.83862e-06	1.44976e-05	0	1.91721	1.52719	2.0925	1.63625	0.785485	1.00432	1.64384	0.925911	1.56367	1.98159	3.2043	1.66659	4.29329	3.06304	4.0281	4.56687	3.60432	4.18075
Peak_65106	chr13	112848947	112849347	7.96895	84.0449	7.47374e-15	7.4222e-14	0	1.91721	1.52719	0	0	1.29122	0	4.23647	4.31452	3.87699	4.19174	5.31243	4.83518	1.97744	1.30537	0	0	2.8833	0.603369
Peak_65107	chr13	112859740	112860140	19.1386	53.1518	1.00791e-08	5.32421e-08	2.84834	3.59785	3.09237	3.97195	4.07162	3.69383	4.00808	3.59094	3.94468	5.17827	5.06359	5.00483	4.36259	5.6143	5.1825	4.20965	4.73671	2.53201	2.85422
Peak_65108	chr13	112872878	112873670	60.0776	39.2514	4.41465e-06	1.65325e-05	6.02424	5.85616	6.45258	6.01491	6.73374	5.23057	6.60844	4.48942	5.40581	4.3618	5.32852	5.88524	5.91743	6.39645	7.04396	5.85507	5.68192	4.44159	5.68281
Peak_65109	chr13	112873812	112874212	32.0346	63.1314	1.12869e-10	7.42422e-10	3.21241	4.77509	3.61981	4.67166	4.46504	4.8868	5.21784	5.07572	5.20927	6.03451	6.13993	6.14659	6.00145	4.43065	4.78065	4.87978	3.88927	3.94029	3.80545
Peak_65111	chr13	112885797	112886197	9.58045	34.0914	3.91069e-05	0.000126978	3.74453	2.71234	3.61981	2.56005	2.64879	1.49015	1.00432	1.64384	2.20149	4.05731	3.76974	3.60308	2.76533	3.97174	3.67488	4.37088	4.0697	4.21261	3.3711
Peak_65113	chr13	112894169	112894569	41.6095	48.8304	6.8517e-08	3.26596e-07	5.77474	4.84645	5.9362	5.68945	5.32224	4.75767	4.8663	4.63224	3.56054	5.58331	4.28823	3.97023	3.56963	5.49406	4.61727	7.04733	5.56648	6.59508	5.30105
Peak_65115	chr13	112908373	112908773	19.167	70.0012	4.91176e-12	3.72173e-11	6.31388	4.44803	5.4063	4.11473	5.39634	4.65781	5.40073	4.56907	4.93999	3.87699	2.95256	3.29336	2.76533	1.97744	1.97927	0	2.30684	1.37551	1.35489
Peak_65119	chr13	112968877	112969277	19.0112	23.1236	0.00320916	0.0073492	5.53851	4.44803	4.55991	5.07248	4.15935	4.9557	5.25632	4.08212	3.85781	4.05731	4.34915	3.45652	3.81227	4.21937	3.67488	3.82037	2.30684	3.78206	3.29681
Peak_65126	chr13	113145514	113145914	4.0975	26.9672	0.000716278	0.00187098	0	2.36887	0	0	1.03864	2.20738	2.32883	2.88262	3.85781	3.43031	2.78629	3.85792	3.16569	1.56492	1.97927	0	0.99059	0	1.62154
Peak_65127	chr13	113152281	113152681	14.9032	26.4407	0.000882561	0.00226623	2.36022	4.02441	3.09237	3.19569	4.07162	4.71855	5.33033	4.73942	4.98167	4.72403	3.52771	3.45652	3.56963	1.97744	3.29701	4.0281	2.56924	3.40157	3.80545
Peak_65129	chr13	113153790	113154190	36.5439	49.3492	5.44941e-08	2.62944e-07	5.87977	5.7485	4.77354	5.32835	4.77385	5.2444	4.81567	4.9915	4.17774	5.46051	4.12364	3.37725	3.56963	6.0788	4.52807	6.4317	4.93593	6.01756	5.07525
Peak_65130	chr13	113154235	113154635	28.9435	52.3861	1.4175e-08	7.35313e-08	4.1324	3.59785	4.30906	4.76123	4.15935	4.69859	4.70873	4.3001	4.10416	4.72403	3.52771	3.37725	3.16569	5.49406	5.39921	6.50303	5.37389	6.30624	4.88554
Peak_65133	chr13	113186168	113186568	38.7194	149.79	2.16865e-28	6.51e-27	0	1.25608	2.25232	0	1.63625	1.82083	2.32883	1.8278	1.88739	0	4.31901	3.45652	5.16165	6.01469	7.33441	5.33559	7.49692	5.56203	7.36253
Peak_65134	chr13	113187338	113187738	15.7236	106.703	1.80987e-19	2.69277e-18	0	0	2.25232	2.0925	0	3.77233	4.09558	6.3074	6.68211	5.39496	2.69537	3.79831	3.47875	1.97744	1.30537	1.67257	0	2.53201	1.62154
Peak_65137	chr13	113209861	113210261	70.4026	31.7784	0.000102049	0.000309738	6.61707	6.555	6.06347	6.36845	6.36072	6.53207	6.31229	5.87772	5.57876	5.58331	5.486	5.29096	5.32709	6.62835	6.1625	6.27749	6.00378	6.185	6.60085
Peak_65145	chr13	113275314	113275714	10.5226	43.5658	6.87158e-07	2.87261e-06	1.61694	2.36887	2.25232	3.97195	2.64879	4.3855	4.25609	3.75886	4.17774	4.49291	4.69255	4.71359	3.95397	1.56492	1.97927	1.67257	2.56924	1.37551	1.84651
Peak_65150	chr13	113299976	113300376	31.0444	74.2688	6.90956e-13	5.70738e-12	3.74453	3.75447	5.529	4.47389	4.07162	5.05326	5.50028	5.51843	5.89463	6.15821	5.35846	6.31558	6.09621	3.97174	4.22169	0	1.98586	3.40157	1.35489
Peak_65151	chr13	113351358	113351758	2.91928	24.682	0.00175953	0.00425634	2.36022	2.71234	1.52719	0	1.63625	0.785485	1.00432	0.510954	0.925911	0	1.17886	1.74318	0.786493	0.984996	1.30537	3.82037	2.30684	3.94029	0.603369
Peak_65152	chr13	113361382	113361782	6.74524	54.1286	6.5183e-09	3.51876e-08	0	1.91721	0	0	1.63625	1.82083	2.81475	3.37153	3.66658	4.82704	4.05216	4.38927	3.88486	1.97744	1.97927	1.67257	0.99059	2.53201	2.04109
Peak_65162	chr13	113445973	113446373	23.2855	69.0927	7.44706e-12	5.5411e-11	6.15555	4.62081	5.34081	4.84556	5.35976	2.3162	2.59215	2.55763	2.67791	4.61309	4.01504	3.79831	3.38175	5.39681	4.78065	4.0281	4.44141	4.89252	4.88554
Peak_65167	chr13	113465336	113465736	3.5379	26.1432	0.000992657	0.00252429	1.61694	0	0	0	0	1.0604	0	0.887513	1.48531	1.56367	1.63535	0.666239	1.29264	1.56492	2.4368	3.82037	4.0697	3.78206	3.04783
Peak_65171	chr13	113490692	113491092	181.921	96.0883	2.68446e-17	3.33323e-16	6.61707	5.82116	6.59982	6.86917	6.28472	6.8722	6.68096	6.83081	6.40411	7.78186	6.82647	6.13459	6.26888	8.63169	8.08613	9.2508	7.83295	8.74801	7.60114
Peak_65172	chr13	113493017	113493684	26.6763	84.016	7.5747e-15	7.51837e-14	2.84834	1.25608	1.52719	3.81347	1.63625	5.1298	4.81567	5.78624	6.03983	5.9908	5.57794	5.39524	5.65225	3.87876	4.92739	3.28559	4.62573	3.60432	4.05118
Peak_65173	chr13	113493688	113494088	12.475	50.8669	2.78358e-08	1.39128e-07	1.61694	0	1.52719	1.3964	0	1.82083	0	2.06607	1.88739	1.56367	2.78629	2.65131	3.04418	4.61491	5.58757	4.37088	5.73636	3.94029	5.54519
Peak_65174	chr13	113497278	113497678	15.5487	105.115	3.83041e-19	5.54718e-18	0	1.25608	0	0	1.03864	0.785485	0	1.31468	0	2.29634	2.2606	0.666239	1.29264	4.61491	4.70127	4.37088	6.30328	5.94473	6.2337
Peak_65178	chr13	113562420	113562820	13.3798	31.0992	0.000134904	0.0004014	2.84834	2.71234	2.73264	3.19569	2.87297	2.83819	3.00754	3.64094	3.1857	4.21757	4.56995	5.13101	4.55282	4.05909	4.22169	3.82037	4.62573	3.40157	3.80545
Peak_65179	chr13	113584455	113584855	68.885	145.788	1.48063e-27	4.17615e-26	4.1324	4.25172	4.67067	4.24464	4.07162	4.50527	3.7084	5.50499	4.80717	7.35184	6.49024	6.34712	6.11142	7.54742	6.76045	7.42332	6.30328	6.59508	6.21365
Peak_65180	chr13	113585290	113585690	14.7077	49.307	5.55187e-08	2.67645e-07	2.36022	1.25608	2.25232	2.56005	1.03864	2.60067	2.32883	3.03999	3.32176	5.39496	4.93039	3.67114	4.08298	5.21856	4.61727	4.64766	4.1521	4.63916	4.09568
Peak_65181	chr13	113586843	113587243	4.57116	34.4396	3.38122e-05	0.000110796	0	2.36887	2.73264	0	0	0.445553	0	1.04438	0	1.56367	3.02901	2.78016	3.27776	3.29481	3.8322	3.82037	3.30494	2.06667	2.5042
Peak_65183	chr13	113604193	113604593	8.87319	118.899	5.5939e-22	1.0194e-20	0	1.91721	1.52719	0	1.03864	0.785485	1.00432	2.5046	2.86773	3.14146	5.21854	5.56583	5.07122	2.78154	3.06304	1.67257	2.79118	2.06667	1.84651
Peak_65191	chr13	113771956	113772356	6.33096	43.3891	7.41963e-07	3.08917e-06	0	0	0	1.3964	1.03864	1.96151	3.32969	3.21527	4.24775	3.67087	3.10162	5.15498	3.16569	1.97744	1.97927	2.42643	1.98586	2.06667	1.02752
Peak_65192	chr13	113785067	113785467	4.2963	48.6171	7.52774e-08	3.56893e-07	0	2.71234	0	0	0	0.785485	1.00432	1.43294	0.925911	1.56367	3.8976	4.80729	4.01992	2.55987	0	1.67257	2.30684	1.37551	1.02752
Peak_65196	chr13	113816930	113817330	31.9917	29.1064	0.000303754	0.000849164	4.56922	4.62081	3.61981	4.57616	3.77098	4.14114	4.40053	4.77344	5.02219	5.39496	5.09949	5.29096	5.03978	5.72529	5.1825	5.33559	5.7094	5.70118	5.57693
Peak_65198	chr13	113835896	113836296	10.6295	65.8348	3.29939e-11	2.29759e-10	2.84834	2.71234	0	0	0	0.785485	1.00432	1.8278	1.88739	2.29634	4.31901	2.89845	2.20926	4.92501	4.22169	4.64766	4.88864	4.96796	4.40947
Peak_65201	chr13	113854702	113855102	5.01148	28.3005	0.000420359	0.00114551	0	1.25608	1.52719	0	1.03864	1.0604	0	1.43294	1.48531	2.77992	3.76974	3.10938	2.76533	2.78154	3.49828	3.57762	3.15315	2.8833	3.80545
Peak_65202	chr13	113862989	113863389	51.4717	136.054	1.56817e-25	3.77291e-24	1.61694	3.22199	4.00521	4.24464	4.07162	3.47656	3.17759	4.63224	4.49807	5.01331	5.71154	5.7813	4.9411	6.75147	6.90916	7.40481	6.58123	6.93297	6.31122
Peak_65203	chr13	113863438	113863838	17.7028	65.1669	4.47294e-11	3.07465e-10	1.61694	2.98956	0	2.9126	0	3.04207	1.00432	2.9236	1.88739	4.21757	4.54413	4.17161	3.56963	5.77773	5.39921	4.87978	5.02609	5.35278	5.37512
Peak_65204	chr13	113863866	113864266	15.3949	64.0608	7.39906e-11	4.96533e-10	0	2.36887	3.09237	1.3964	2.05757	1.49015	1.59071	2.65819	1.88739	3.87699	4.15809	3.29336	3.27776	5.39681	4.43299	5.9602	4.50551	5.17317	5.22297
Peak_65206	chr13	113881145	113881545	4.03457	23.188	0.00313105	0.00718435	1.61694	1.91721	0	0	1.63625	0.785485	1.00432	1.04438	0	2.29634	3.10162	2.17683	1.66659	2.55987	3.06304	3.82037	2.98349	3.78206	2.5042
Peak_65209	chr13	113904366	113904766	4.43623	44.664	4.26088e-07	1.83116e-06	0	1.25608	0	0	1.63625	0.445553	0	1.04438	0	1.56367	3.97695	3.37725	2.41934	3.77937	1.30537	3.57762	2.98349	3.60432	2.74671
Peak_65212	chr13	113931028	113931428	10.8124	63.0553	1.16835e-10	7.67096e-10	2.84834	3.22199	1.52719	1.3964	2.05757	1.82083	3.00754	1.04438	1.48531	0	3.62944	4.9511	4.14341	4.21937	4.61727	3.57762	4.78915	3.60432	4.63726
Peak_65214	chr13	113948012	113948784	13.6047	37.4286	9.5968e-06	3.41748e-05	2.84834	3.59785	3.38006	1.3964	2.64879	2.68427	2.00647	3.00223	3.1857	3.87699	4.34915	3.85792	2.76533	5.25602	4.10317	4.76838	4.83975	4.81291	3.95785
Peak_65215	chr13	113951130	113951530	32.4572	29.0403	0.000311971	0.000870493	3.95146	4.62081	4.00521	5.26851	4.39448	4.04954	4.76319	4.23647	4.17774	4.82704	5.25083	4.9511	4.83518	5.75175	4.22169	5.79948	5.88832	5.90689	6.04237
Peak_65220	chr13	114015877	114016277	5.65725	35.6502	2.03475e-05	6.89537e-05	0	1.25608	0	1.3964	1.63625	2.41739	2.00647	3.2479	1.88739	4.72403	4.25678	3.45652	3.65513	2.55987	0	1.67257	0.99059	3.40157	1.02752
Peak_65223	chr13	114024604	114025004	30.0181	24.7536	0.00171121	0.00415013	4.90407	3.59785	4.95957	4.84556	5.20343	4.50527	3.81536	4.44788	3.44609	4.92318	5.0453	4.02327	4.14341	5.49406	4.43299	5.74167	5.59621	6.12034	5.51275
Peak_65224	chr13	114025851	114026251	11.2713	43.7603	6.31463e-07	2.65357e-06	1.61694	2.98956	1.52719	2.9126	0	1.82083	1.00432	1.8278	1.48531	2.29634	4.96972	3.10938	3.56963	4.97079	4.10317	4.76838	4.304	4.21261	4.80744
Peak_65226	chr13	114043403	114043803	18.5317	63.3361	1.02848e-10	6.79305e-10	2.36022	3.89575	2.73264	2.56005	3.23791	1.96151	2.81475	2.13748	2.86773	3.67087	4.4076	5.10664	4.75998	4.61491	4.85588	4.20965	5.9587	4.63916	5.69732
Peak_65227	chr13	114047261	114047661	20.1612	40.0669	3.11313e-06	1.19034e-05	4.56922	2.98956	3.09237	4.11473	2.05757	3.10409	2.00647	2.84044	1.88739	2.29634	5.06359	3.37725	5.00763	5.39681	6.00614	4.87978	5.56648	4.08286	5.1615
Peak_65228	chr13	114048944	114049344	51.2269	31.8617	9.86044e-05	0.000300046	5.60129	5.04153	5.97988	5.59516	5.77528	5.32475	5.56303	5.07572	4.85282	4.49291	5.38779	4.80729	4.83518	6.44591	6.55001	6.4317	6.22929	5.74474	6.28264
Peak_65233	chr13	114065265	114065665	65.306	42.5343	1.07483e-06	4.38422e-06	5.77474	4.44803	4.95957	6.39667	4.98068	6.97951	7.21801	6.73044	6.73181	6.62647	6.37779	6.21658	5.8824	5.72529	5.2398	5.17012	5.19108	4.96796	5.28192
Peak_65234	chr13	114065676	114066076	26.3958	23.2964	0.0030038	0.00691706	5.00039	5.1011	3.82534	4.36382	4.77385	3.73362	3.81536	4.20357	4.17774	3.87699	5.18552	4.21784	4.5967	5.97031	5.39921	5.17012	5.56648	4.08286	4.85997
Peak_65235	chr13	114066471	114066871	12.478	32.4181	7.83719e-05	0.000242439	2.84834	2.98956	0	3.81347	4.15935	3.52271	3.81536	2.75219	3.1857	2.29634	3.76974	3.2043	3.04418	4.87774	4.33121	4.0281	3.56766	4.54376	4.88554
Peak_65236	chr13	114067493	114067893	63.764	185.263	8.07231e-36	4.29157e-34	1.61694	3.22199	2.25232	4.11473	3.87831	4.8868	5.13766	4.91226	5.13732	5.58331	6.09618	6.12248	5.8465	6.80299	7.21088	7.26816	7.06872	6.77389	7.22909
Peak_65237	chr13	114067969	114068369	52.585	112.021	1.46227e-20	2.37406e-19	4.90407	3.59785	4.86955	5.5456	4.07162	4.30855	4.17807	3.45777	2.86773	4.05731	5.02677	4.57835	4.01992	6.58486	6.83672	7.59639	6.82677	6.7094	6.85495
Peak_65239	chr13	114090462	114090862	22.6809	84.8069	5.24238e-15	5.27982e-14	5.17565	5.5056	5.2722	5.49428	5.93297	5.1298	5.36596	4.77344	4.71131	3.87699	2.59834	2.50981	2.76533	3.43203	2.78364	3.28559	3.78983	2.53201	3.75085
Peak_65240	chr13	114099189	114099589	6.0287	40.5769	2.50072e-06	9.69507e-06	0	2.98956	1.52719	0	2.05757	1.49015	1.00432	1.18585	1.48531	3.14146	3.93782	4.34828	3.27776	2.78154	2.4368	2.91904	2.56924	3.60432	3.85806
Peak_65241	chr13	114100806	114101206	8.08108	57.3573	1.53361e-09	8.89936e-09	2.36022	2.71234	0	0	1.63625	1.49015	2.32883	0.887513	0.925911	2.29634	2.87182	1.97624	2.20926	3.87876	3.49828	5.48402	4.50551	4.08286	3.6941
Peak_65242	chr13	114110476	114110876	63.8731	59.216	6.64007e-10	4.01127e-09	6.67659	6.82611	6.78358	6.36845	6.84377	5.38845	5.84136	4.69276	5.20927	4.72403	5.08165	5.20174	4.5967	6.21816	5.71428	5.74167	6.83926	5.60992	6.35763
Peak_65243	chr13	114115279	114115679	12.0478	27.7678	0.000520466	0.00139402	3.74453	3.59785	3.61981	4.11473	3.87831	4.48209	4.91522	4.58193	4.43944	4.05731	3.41825	3.29336	3.27776	2.29785	2.4368	2.42643	2.56924	2.06667	2.85422
Peak_65246	chr13	114124989	114125389	20.7394	64.4664	6.15278e-11	4.16656e-10	2.36022	2.71234	3.09237	3.63541	1.63625	5.44945	5.21784	5.12926	5.52338	4.92318	4.93039	5.70219	5.24674	3.55734	3.67488	2.42643	3.9823	3.16558	3.29681
Peak_65247	chr13	114128947	114129347	114.084	61.9638	1.9169e-10	1.23074e-09	7.14539	6.57615	6.96841	7.47007	7.24568	7.44559	8.01421	7.25877	7.58327	6.86303	6.38508	6.36778	6.55127	6.16008	6.19184	5.25523	6.28514	4.54376	5.83492
Peak_65249	chr13	114132437	114133103	91.5754	32.2707	8.3295e-05	0.000256511	6.15555	5.36686	6.45258	6.60457	5.62927	6.37741	6.54769	6.08611	5.57876	6.44404	5.96609	5.35443	5.3008	7.5699	6.7799	7.92983	6.39073	7.25253	6.77512
Peak_65250	chr13	114134318	114134718	34.8827	124.28	4.32584e-23	8.63054e-22	6.15555	5.89033	6.78358	6.28029	6.7898	4.97243	5.62315	3.53913	3.56054	2.77992	4.49105	4.42912	4.72086	4.21937	3.67488	4.0281	3.15315	3.16558	2.5042
Peak_65254	chr13	114146626	114147026	29.07	26.1715	0.000981606	0.00249829	4.1324	3.75447	3.38006	3.81347	3.65503	3.95172	4.91522	4.79569	4.24775	5.09815	4.95019	4.97821	5.07122	5.21856	5.44865	5.61859	5.76282	4.96796	6.01946
Peak_65255	chr13	114148537	114148937	117.839	58.6175	8.69694e-10	5.18856e-09	6.23689	6.27361	6.02228	6.08597	6.55117	6.56001	7.52427	5.13799	5.60567	5.17827	6.65612	7.41467	7.13854	7.76439	7.75378	6.81479	7.91193	6.08688	7.73375
Peak_65256	chr13	114149694	114150094	7.70891	81.0401	3.01828e-14	2.83001e-13	0	0	0	0	0	1.66494	1.59071	0.510954	1.88739	2.29634	4.19174	4.68095	4.9411	2.78154	3.49828	3.82037	4.44141	2.06667	3.50909
Peak_65259	chr13	114159274	114159674	22.7795	44.3706	4.84188e-07	2.06675e-06	3.74453	2.36887	1.52719	2.9126	3.23791	2.97726	2.32883	2.79699	3.85781	4.05731	3.72448	4.92346	4.46084	5.29252	5.49646	4.98319	6.44076	4.72865	6.07608
Peak_65261	chr13	114166491	114166891	9.13021	25.4131	0.00132272	0.00328007	3.21241	1.25608	1.52719	2.9126	1.03864	2.41739	0	1.91167	0	3.43031	5.008	1.97624	2.60268	4.72585	4.61727	4.0281	4.304	2.8833	3.29681
Peak_65264	chr13	114181076	114181476	7.6208	85.5731	3.66938e-15	3.7491e-14	0	0	1.52719	0	1.03864	0	0	0.711484	0.925911	0	0.881781	1.46508	1.66659	4.29329	3.8322	4.20965	4.98171	4.63916	5.03011
Peak_65265	chr13	114194795	114195195	4.73028	35.5678	2.1065e-05	7.12259e-05	0	1.91721	0	1.3964	0	1.0604	1.00432	0.510954	0.925911	2.29634	2.4943	2.3529	1.66659	3.14314	3.49828	3.82037	3.88927	3.94029	3.13568
Peak_65268	chr13	114226713	114227113	38.9453	33.0913	5.92996e-05	0.000187131	4.1324	3.89575	4.00521	5.00073	3.9782	4.61585	5.33033	4.64455	4.60863	4.92318	5.59061	4.86655	4.55282	5.6143	6.35633	6.39467	6.11067	5.94473	6.16228
Peak_65269	chr13	114234691	114235091	101.877	49.318	5.52498e-08	2.6642e-07	5.92955	5.63215	5.97988	5.94017	6.18371	6.45086	6.51632	6.5294	6.47879	6.68249	6.46294	6.47637	6.37349	7.42944	7.38608	7.70627	6.96995	7.04173	6.88061
Peak_65273	chr13	114259931	114260331	29.2366	164.517	1.81472e-31	6.90137e-30	0	3.59785	1.52719	1.3964	2.05757	0.445553	1.59071	1.04438	1.48531	1.56367	1.98159	1.12026	1.66659	6.0788	6.22059	5.61859	7.18092	5.78701	7.11483
Peak_65274	chr13	114260593	114261229	20.4498	24.9491	0.00158574	0.00387289	2.84834	3.75447	3.38006	4.24464	4.65813	3.16356	3.00754	3.37153	4.37833	3.43031	3.8976	3.60308	3.65513	5.09999	5.29492	3.82037	6.0258	4.21261	5.96053
Peak_65277	chr13	114263568	114263968	59.8398	274.938	8.79008e-55	1.93778e-52	4.43778	4.62081	4.16512	4.11473	4.5966	2.68427	3.81536	2.79699	2.86773	1.56367	4.49105	5.13101	4.79807	7.07858	7.44818	6.84255	7.76911	6.81533	7.4249
Peak_65278	chr13	114268307	114268707	17.3092	123.729	5.6236e-23	1.11301e-21	1.61694	0	1.52719	1.3964	2.05757	1.49015	1.00432	1.31468	0.925911	2.77992	3.62944	3.29336	3.27776	6.42961	6.07073	4.20965	5.62535	4.72865	5.26254
Peak_65280	chr13	114281315	114281715	109.988	65.7268	3.46578e-11	2.40838e-10	5.25589	6.13797	5.84466	5.73438	5.39634	6.1241	5.68088	6.3074	5.73317	7.18732	6.55632	5.94143	6.21359	7.59935	7.26709	8.48226	7.15117	7.94583	6.95495
Peak_65281	chr13	114281727	114282127	106.948	81.7423	2.1789e-14	2.07439e-13	6.78873	6.65777	6.06347	7.09267	6.4677	6.02337	6.33044	6.08159	5.97938	6.44404	5.52612	5.41522	5.47549	7.54742	7.30786	7.86362	6.99249	7.80892	6.91826
Peak_65283	chr13	114293328	114293728	12.2513	138.325	5.29162e-26	1.32094e-24	1.61694	1.25608	0	0	0	0.785485	1.00432	3.90927	4.17774	6.07693	4.62024	5.87084	4.5967	2.55987	2.4368	2.42643	0.99059	2.06667	3.13568
Peak_65285	chr13	114311936	114312336	4.41801	27.1589	0.000663678	0.00174357	0	0	0	2.56005	1.03864	0.445553	0	1.04438	1.88739	2.29634	2.2606	2.65131	2.76533	2.29785	3.06304	2.42643	3.9823	3.40157	4.00527
Peak_65286	chr13	114313126	114313526	24.8022	27.7908	0.000515714	0.0013824	3.74453	4.14254	4.77354	4.36382	4.07162	4.01766	5.05275	5.02012	5.78118	4.72403	5.38779	5.54784	5.37827	3.43203	4.78065	2.42643	4.83975	2.8833	4.40947
Peak_65287	chr13	114314175	114314575	109.482	46.2943	2.08956e-07	9.35251e-07	6.02424	5.85616	6.51329	6.45152	6.32322	6.23913	5.81582	6.3456	5.99982	6.53814	6.19904	6.19362	6.25526	7.73816	7.42366	8.11199	6.93547	7.74601	6.96698
Peak_65288	chr13	114315026	114315426	29.1943	51.0661	2.5482e-08	1.27936e-07	5.3319	5.26635	4.86955	5.77795	6.00579	5.40086	6.07458	3.66531	4.02662	3.87699	3.97695	4.26265	4.55282	3.43203	3.67488	3.82037	5.06914	3.78206	5.63838
Peak_65290	chr13	114333907	114334307	9.62933	34.3934	3.44707e-05	0.0001128	1.61694	2.36887	0	2.0925	2.05757	1.96151	2.32883	2.60879	3.03546	1.56367	3.36024	3.45652	3.56963	3.43203	4.43299	4.37088	5.26701	3.60432	4.40947
Peak_65291	chr13	114334322	114335050	16.1143	32.595	7.28429e-05	0.000226467	2.84834	4.44803	3.09237	3.19569	4.24206	2.41739	2.81475	3.03999	3.32176	3.14146	3.93782	3.91517	3.56963	4.14145	4.70127	4.76838	5.33913	4.63916	5.37512
Peak_65292	chr13	114339770	114340470	31.451	43.7157	6.43819e-07	2.70258e-06	4.29316	4.35321	4.16512	3.63541	4.39448	3.95172	4.00808	4.22011	4.24775	3.43031	5.89637	5.95514	5.8465	5.29252	6.27643	4.20965	6.08992	4.33164	5.41078
Peak_65309	chr14	20295109	20295509	46.5596	324.917	2.02909e-65	1.05082e-62	1.61694	1.91721	3.38006	3.63541	3.87831	5.15932	5.21784	7.20369	7.14345	7.53035	6.37779	6.39822	6.63783	2.78154	2.4368	3.57762	3.15315	1.37551	3.29681
Peak_65310	chr14	20302029	20302429	7.01854	83.5301	9.49534e-15	9.33714e-14	0	1.25608	0	0	0	1.66494	1.00432	2.88262	1.88739	5.17827	4.59531	4.68095	4.55282	1.56492	2.78364	1.67257	0.99059	2.06667	0
Peak_65312	chr14	20305795	20306195	51.3857	35.7297	1.96782e-05	6.68582e-05	5.97767	6.10925	6.02228	5.68945	6.11953	5.89766	6.11702	5.71216	5.85032	5.89921	4.28823	4.68095	5.102	5.39681	5.49646	6.01003	5.98141	5.29536	5.47955
Peak_65314	chr14	20331059	20331459	5.00361	31.3409	0.000122164	0.000366001	0	1.91721	1.52719	1.3964	1.03864	1.82083	2.59215	2.65819	2.20149	3.67087	4.12364	3.97023	3.73584	2.55987	1.30537	2.91904	0	1.37551	1.35489
Peak_65316	chr14	20343081	20343481	248.718	49.1992	5.82244e-08	2.79928e-07	7.56315	7.32798	7.26173	7.71391	7.45086	8.23863	8.43066	8.46135	8.559	8.88388	7.73421	7.55185	7.86842	8.15481	8.13981	8.06562	7.43244	7.64619	7.36708
Peak_65318	chr14	20358429	20358829	7.19817	38.358	6.46396e-06	2.36247e-05	1.61694	1.25608	2.73264	0	0	3.10409	2.59215	4.23647	4.24775	5.32628	3.72448	3.29336	1.66659	1.97744	1.30537	3.28559	0	2.06667	0.603369
Peak_65319	chr14	20365946	20366346	6.86297	112.198	1.34455e-20	2.1893e-19	0	1.25608	0	1.3964	1.03864	0.785485	0	1.99093	1.88739	5.17827	4.12364	5.15498	4.90665	0	0	0	0.99059	1.37551	1.62154
Peak_65320	chr14	20367389	20367789	27.8776	182.128	3.67945e-35	1.85741e-33	2.36022	2.71234	3.38006	2.0925	3.87831	3.37958	2.81475	5.84609	5.99982	6.23515	5.88613	6.43782	6.38605	4.61491	4.22169	1.67257	1.98586	2.53201	2.95427
Peak_65321	chr14	20387537	20387937	12.198	40.3312	2.77925e-06	1.07001e-05	4.90407	4.25172	4.16512	3.81347	3.77098	3.10409	4.00808	4.65676	4.31452	5.09815	3.72448	3.45652	2.91148	3.29481	1.30537	0	1.5724	0	1.62154
Peak_65322	chr14	20401055	20401455	10.1056	61.1683	2.74823e-10	1.73305e-09	0	2.36887	0	0	1.03864	4.22728	4.00808	4.79569	5.75737	4.3618	4.01504	2.78016	4.36259	0	2.4368	1.67257	0.99059	2.53201	1.35489
Peak_65324	chr14	20412368	20412768	65.7798	46.0763	2.29889e-07	1.0235e-06	6.38697	6.65777	6.38919	5.77795	6.58324	5.11481	5.68088	5.11163	4.80717	4.72403	5.008	4.83722	5.27402	5.49406	6.33018	5.90859	7.37355	6.12034	7.26849
Peak_65325	chr14	20413307	20413707	63.8443	27.568	0.000563764	0.00150058	5.97767	6.16614	6.25341	6.1864	5.77528	5.92369	5.93922	6.13927	5.91629	6.23515	5.32852	4.97821	4.97475	6.37958	5.79297	6.27749	6.26676	6.4709	6.32062
Peak_65330	chr14	20427725	20428125	35.4796	37.7012	8.54798e-06	3.0685e-05	5.71921	5.21335	6.02228	5.90129	6.00579	5.27168	5.21784	5.02954	5.13732	5.01331	5.21854	5.20174	5.24674	5.01515	4.61727	4.20965	4.56687	3.78206	3.75085
Peak_65331	chr14	20438673	20439073	10.1002	27.9755	0.000478933	0.00129137	4.43778	4.02441	4.30906	3.43224	4.32028	3.61081	3.32969	3.90927	4.31452	3.87699	3.02901	3.10938	3.27776	1.56492	1.97927	2.42643	1.98586	1.37551	2.36572
Peak_65333	chr14	20440878	20441647	16.6837	34.1984	3.73976e-05	0.000121771	5.00039	3.89575	4.43993	3.63541	4.5966	4.8868	4.00808	4.94249	4.76004	5.01331	4.62024	4.02327	4.14341	2.55987	1.97927	2.91904	2.56924	3.16558	2.04109
Peak_65334	chr14	20454400	20454800	48.4425	23.6799	0.00259272	0.00605388	5.25589	5.63215	6.10351	5.00073	6.05237	6.13156	6.43478	5.34826	5.65803	5.58331	4.71586	4.42912	4.97475	5.6143	5.44865	6.1048	5.59621	5.40801	5.83492
Peak_65335	chr14	20460402	20460802	81.198	75.3226	4.25077e-13	3.58633e-12	6.73375	6.82611	6.92437	6.9089	7.18425	6.56001	7.00855	6.4155	7.15261	4.82704	4.96972	4.54247	4.72086	5.52507	6.35633	5.33559	6.47318	5.40801	6.56965
Peak_65336	chr14	20460884	20461284	84.8078	238.02	5.94438e-47	7.31807e-45	7.9604	7.43604	7.13222	7.41594	7.37041	6.08618	6.33044	4.83918	4.76004	4.92318	4.4076	3.73612	3.95397	6.12001	6.00614	6.39467	5.86408	6.57108	6.24362
Peak_65337	chr14	20461559	20461959	452.868	58.7846	8.066e-10	4.83038e-09	9.39857	9.08348	8.95428	8.92432	9.0733	8.52459	8.55163	8.55317	8.9061	8.53408	7.58707	7.70579	7.9125	8.77403	9.32438	9.20874	9.22194	9.08099	8.86016
Peak_65338	chr14	20464608	20465008	15.3337	33.5251	4.9517e-05	0.000158132	4.1324	5.26635	4.30906	5.00073	4.77385	4.92166	5.05275	3.82525	3.32176	1.56367	3.81363	3.45652	3.04418	3.14314	3.29701	2.42643	3.30494	3.40157	2.74671
Peak_65340	chr14	20477148	20477782	20.6915	33.432	5.14704e-05	0.000163974	3.74453	5.21335	5.64207	5.20608	5.5008	4.85107	5.46786	4.5561	4.76004	3.87699	3.57947	3.53166	1.96329	2.55987	3.67488	4.0281	3.44228	3.40157	2.85422
Peak_65341	chr14	20489377	20489975	39.5633	38.4329	6.26104e-06	2.29315e-05	5.82821	5.5056	5.69545	5.3858	6.09749	5.63946	6.13778	5.96864	6.74398	4.82704	5.09949	4.3061	4.46084	4.21937	4.52807	4.5159	3.88927	3.78206	4.22148
Peak_65343	chr14	20491599	20491999	54.3458	122.36	1.07883e-22	2.08762e-21	3.21241	4.14254	3.82534	3.97195	4.15935	3.52271	4.46766	4.34604	5.09995	5.25417	5.15172	5.92759	5.75264	6.01469	7.26709	6.46781	7.37355	5.86802	7.3985
Peak_65344	chr14	20493609	20494231	14.5001	28.4116	0.000401987	0.00109942	2.36022	1.91721	2.25232	3.43224	3.9782	3.42889	4.17807	3.88872	3.94468	4.72403	4.73881	4.92346	4.46084	3.87876	4.33121	3.28559	3.9823	3.78206	3.95785
Peak_65345	chr14	20495207	20495607	7.96247	55.4685	3.5795e-09	1.99276e-08	1.61694	1.91721	1.52719	0	1.03864	2.68427	3.7084	3.53913	3.94468	5.25417	3.72448	4.12384	4.08298	0.984996	3.06304	1.67257	2.30684	2.06667	1.35489
Peak_65351	chr14	20570675	20571075	5.05601	35.5489	2.12333e-05	7.17661e-05	0	2.36887	0	0	1.63625	0.785485	0	1.99093	2.20149	2.77992	3.93782	3.91517	4.87136	1.56492	2.78364	1.67257	1.5724	2.8833	1.35489
Peak_65352	chr14	20587471	20588174	4.14462	27.4044	0.00060182	0.00159374	0	1.25608	1.52719	0	1.63625	1.29122	0	1.04438	1.88739	0	3.52771	3.85792	3.65513	0	2.78364	4.0281	2.30684	2.53201	1.84651
Peak_65354	chr14	20607590	20607990	7.69621	28.7051	0.000357174	0.000986124	0	2.71234	0	2.56005	2.05757	2.08968	2.81475	2.84044	3.03546	4.49291	4.19174	3.91517	4.41255	3.14314	3.29701	2.91904	0.99059	2.53201	3.13568
Peak_65358	chr14	20617571	20617971	5.81131	30.4626	0.000175048	0.000510815	0	1.91721	0	0	1.03864	1.29122	0	1.18585	0	0	3.81363	1.46508	1.96329	4.43065	4.22169	2.91904	4.23004	3.40157	3.90882
Peak_65362	chr14	20625221	20625621	22.0916	32.2385	8.44104e-05	0.000259583	3.50286	5.7485	2.25232	4.11473	4.8284	3.65292	3.81536	4.93248	5.24394	5.94573	4.82711	5.22457	4.68065	4.05909	4.85588	3.57762	2.56924	2.8833	2.04109
Peak_65364	chr14	20630425	20630825	18.3988	31.5833	0.000110582	0.000333633	2.36022	3.89575	2.25232	3.63541	4.53232	3.22067	4.25609	4.58193	5.06159	5.52322	4.88996	4.50566	5.07122	4.21937	4.70127	2.91904	3.78983	2.53201	4.22148
Peak_65366	chr14	20632071	20632791	11.7461	24.4682	0.00191196	0.00458887	1.61694	3.22199	2.73264	2.9126	2.64879	3.37958	4.00808	3.27982	4.24775	3.67087	4.43595	4.86655	4.50756	4.14145	3.67488	2.91904	2.79118	2.8833	3.95785
Peak_65367	chr14	20632946	20633346	23.5117	51.1528	2.4521e-08	1.23403e-07	3.50286	4.77509	3.82534	3.19569	4.46504	3.22067	4.81567	4.83918	5.34323	5.85113	5.008	5.45437	5.6313	4.05909	5.06058	3.57762	3.56766	2.8833	3.3711
Peak_65369	chr14	20652951	20653351	13.3904	85.5276	3.74807e-15	3.82734e-14	2.36022	2.71234	1.52719	1.3964	3.06695	2.3162	2.00647	3.98866	4.37833	5.69647	5.08165	5.13101	5.00763	3.67262	3.06304	2.42643	2.30684	3.40157	2.85422
Peak_65372	chr14	20662993	20663393	45.185	24.2517	0.00207929	0.00495291	5.17565	5.5056	5.12434	5.26851	5.95765	5.43745	5.81582	5.84609	6.11668	6.62647	5.486	5.54784	5.79092	5.18011	4.85588	4.87978	5.02609	4.81291	5.03011
Peak_65375	chr14	20667986	20668386	66.4086	29.6143	0.000247253	0.000702498	5.77474	6.07993	6.18041	6.36845	6.93361	6.32629	6.8159	6.31512	6.68211	5.89921	5.35846	5.7813	5.54434	5.6143	5.39921	5.55287	6.53591	4.08286	5.795
Peak_65376	chr14	20671914	20672314	9.81937	55.0567	4.3044e-09	2.37437e-08	2.36022	1.91721	3.61981	2.56005	2.87297	3.91758	4.91522	4.06391	5.09995	3.14146	3.10162	3.91517	3.88486	3.67262	3.29701	0	0.99059	0	0
Peak_65377	chr14	20675651	20676051	17.8834	243.996	3.22549e-48	4.3303e-46	1.61694	0	1.52719	0	0	0.785485	2.00647	5.07572	5.24394	6.7884	5.53925	5.61848	5.56658	0	1.97927	2.42643	1.98586	1.37551	1.02752
Peak_65378	chr14	20676117	20676517	8.05849	106.045	2.46915e-19	3.62884e-18	0	2.36887	2.25232	0	1.63625	1.0604	0	1.04438	1.48531	4.3618	4.62024	5.37498	5.21893	1.56492	3.29701	1.67257	0.99059	2.06667	1.62154
Peak_65379	chr14	20681137	20681914	99.1473	67.5242	1.52608e-11	1.09934e-10	5.97767	6.86099	6.54272	6.92837	7.18425	6.90306	7.17848	7.15074	7.52102	7.00161	5.47237	5.76582	5.73311	6.19906	6.61643	6.23622	6.55117	5.90689	6.52153
Peak_65380	chr14	20684342	20684742	47.8276	65.92	3.17368e-11	2.21408e-10	4.43778	4.91445	5.34081	5.20608	5.16154	5.08436	4.53181	4.64455	4.31452	4.82704	5.0453	4.68095	4.9411	6.36251	6.45642	6.50303	6.53591	6.41808	6.69785
Peak_65382	chr14	20692103	20692503	2.49081	30.5675	0.000167704	0.000491019	0	1.91721	0	1.3964	0	0.445553	0	0.510954	0.925911	3.14146	2.38218	3.91517	3.16569	0.984996	1.30537	1.67257	1.5724	0	0.603369
Peak_65384	chr14	20715407	20715807	25.6452	171.883	5.19849e-33	2.23024e-31	5.47288	6.01946	6.35643	5.68945	6.64534	5.11481	5.62315	4.34604	4.17774	2.29634	2.38218	2.78016	2.41934	2.29785	1.97927	1.67257	1.5724	1.37551	0
Peak_65403	chr14	20800268	20800668	10.0435	23.69	0.00258261	0.00603172	1.61694	3.22199	2.73264	3.19569	3.77098	2.41739	1.00432	3.56527	2.86773	3.67087	4.56995	4.26265	3.95397	3.87876	3.67488	3.57762	4.0697	2.8833	2.74671
Peak_65406	chr14	20816834	20817637	26.3844	40.6636	2.40925e-06	9.36143e-06	5.40411	6.05001	5.04431	4.67166	5.95765	4.57263	4.59322	4.3001	4.17774	4.72403	3.57947	2.78016	2.60268	4.55607	4.70127	4.64766	4.83975	4.44159	4.85997
Peak_65407	chr14	20821616	20822016	4.61073	58.073	1.11142e-09	6.5477e-09	0	1.25608	0	0	1.03864	1.0604	0	1.73875	0.925911	2.77992	4.82711	3.91517	3.81227	2.29785	1.97927	2.42643	2.30684	2.06667	1.62154
Peak_65408	chr14	20826676	20827076	3.32548	35.7144	1.9805e-05	6.72523e-05	0	1.91721	0	0	0	1.29122	0	0.711484	0.925911	3.87699	3.23672	3.53166	3.65513	0.984996	2.78364	1.67257	1.5724	1.37551	0.603369
Peak_65409	chr14	20827169	20827569	4.27919	36.7043	1.30431e-05	4.552e-05	0	1.25608	2.25232	0	0	0.785485	0	0.711484	0.925911	3.14146	3.52771	3.2043	3.73584	2.78154	2.78364	3.28559	2.30684	2.8833	2.36572
Peak_65412	chr14	20855634	20856034	54.1774	55.1239	4.17678e-09	2.30748e-08	6.86747	6.67747	6.28857	6.1537	6.32322	5.44945	5.89112	5.3854	5.63208	5.85113	4.78364	4.34828	4.75998	5.05819	5.49646	5.61859	5.76282	5.4612	5.54519
Peak_65415	chr14	20873629	20874029	21.8374	26.0631	0.00102451	0.00259854	3.21241	2.98956	4.30906	4.24464	2.87297	4.01766	4.09558	4.40512	4.02662	6.03451	4.71586	4.71359	4.68065	4.21937	4.33121	4.98319	4.93593	4.89252	4.66705
Peak_65420	chr14	20935593	20935993	10.032	25.893	0.00109551	0.00276147	4.56922	4.53701	1.52719	3.43224	4.5966	3.22067	3.59287	4.34604	4.55441	4.49291	2.69537	2.50981	2.41934	0	1.97927	2.42643	1.5724	2.06667	1.02752
Peak_65425	chr14	20989710	20990637	188.429	50.422	3.39034e-08	1.67806e-07	6.52291	6.65777	7.07295	7.27098	7.20502	7.34963	7.45978	7.70318	8.00824	8.02876	7.17664	7.21257	7.16793	7.75788	8.14731	7.99314	7.92956	7.59951	8.09872
Peak_65429	chr14	21024864	21025532	65.9724	90.4952	3.68932e-16	4.13629e-15	6.78873	6.29928	6.94656	6.58016	6.53485	6.05512	6.46795	5.51173	5.49487	6.34337	4.46377	4.3061	3.73584	5.14061	4.52807	6.75759	5.86408	6.49661	6.21365
Peak_65439	chr14	21070023	21070423	29.0981	54.2096	6.28638e-09	3.39955e-08	3.21241	4.97939	4.77354	4.36382	4.77385	4.3855	3.91494	4.25264	3.32176	4.61309	4.05216	3.73612	3.73584	4.77828	4.33121	6.23622	5.47339	6.44473	6.09811
Peak_65443	chr14	21087427	21087827	65.5256	197.268	2.40442e-38	1.53822e-36	7.18692	7.03909	7.01114	7.45673	7.62276	6.46865	6.69504	4.84985	4.76004	4.49291	4.73881	5.8416	5.47549	4.49472	3.8322	3.28559	4.0697	3.60432	3.3711
Peak_65445	chr14	21092473	21092873	61.2916	23.3515	0.00294105	0.00678524	6.42218	6.32449	6.21737	6.05088	6.02926	5.92369	5.86645	5.86199	5.20927	5.641	4.62024	5.22457	5.32709	5.97031	5.93852	6.94857	5.9587	6.27687	5.86093
Peak_65446	chr14	21098016	21098754	22.9819	25.2081	0.00143322	0.00353055	5.17565	4.53701	5.84466	5.00073	4.39448	4.69859	4.76319	4.31558	3.85781	4.92318	3.62944	3.00776	3.65513	4.43065	2.78364	4.98319	3.68302	5.10795	4.78043
Peak_65447	chr14	21103521	21103921	173.238	52.9683	1.0938e-08	5.75379e-08	7.9604	7.88898	8.05742	7.60925	7.71252	7.31727	7.65963	7.3367	7.36439	7.74287	6.42099	6.66342	6.86115	7.18921	7.09143	7.13975	7.53581	7.31165	7.48885
Peak_65451	chr14	21108810	21109210	5.63423	38.7963	5.36214e-06	1.98385e-05	0	2.36887	0	1.3964	1.03864	1.0604	1.00432	0.887513	1.48531	2.29634	1.98159	1.74318	1.66659	3.29481	3.29701	3.82037	4.37434	3.94029	4.33719
Peak_65452	chr14	21109673	21110073	20.1273	234.295	3.65284e-46	4.20049e-44	1.61694	2.36887	2.73264	1.3964	1.03864	0.445553	0	3.11268	2.20149	6.88707	5.74592	6.27241	6.25526	3.29481	3.06304	0	3.15315	2.06667	3.04783
Peak_65457	chr14	21191878	21192278	92.6976	102.797	1.14314e-18	1.59011e-17	6.64713	6.10925	6.28857	5.94017	6.48478	4.93878	5.25632	5.03889	4.80717	5.74989	5.95634	5.43493	5.77191	7.49356	6.50398	7.5634	7.61057	7.70249	7.44653
Peak_65460	chr14	21207286	21207686	5.15381	36.6049	1.36029e-05	4.73496e-05	1.61694	0	0	0	0	3.84679	3.91494	3.42959	3.44609	3.43031	2.95256	2.89845	3.04418	1.56492	1.97927	0	1.5724	3.16558	2.21251
Peak_65479	chr14	21264089	21264842	65.9826	72.8453	1.33058e-12	1.06733e-11	1.61694	4.14254	4.30906	6.08597	3.9782	7.15092	7.31235	6.96691	7.56282	6.7884	5.94651	6.40822	6.50597	5.09999	5.1825	4.0281	5.37389	3.60432	5.47955
Peak_65480	chr14	21265745	21266145	18.4049	51.5756	2.0324e-08	1.03302e-07	2.36022	2.98956	4.00521	3.63541	3.65503	3.77233	4.25609	4.63224	4.89706	5.39496	5.25083	5.17855	5.4032	3.55734	3.8322	2.42643	3.44228	3.94029	3.44174
Peak_65481	chr14	21266976	21267376	13.5623	58.7115	8.33646e-10	4.98537e-09	2.36022	2.98956	3.38006	2.0925	1.03864	2.68427	1.00432	2.5046	2.86773	2.77992	1.98159	1.97624	0.786493	3.77937	4.70127	5.48402	5.40782	4.72865	5.795
Peak_65482	chr14	21267497	21267897	13.4956	26.255	0.000949781	0.00242405	1.61694	3.75447	3.09237	2.0925	1.03864	3.37958	3.00754	2.9236	3.03546	3.14146	3.23672	1.97624	3.56963	3.87876	5.06058	4.0281	5.15157	4.63916	5.66815
Peak_65483	chr14	21269502	21269902	411.003	52.5552	1.31473e-08	6.85083e-08	8.6363	9.00378	8.83447	8.53746	8.77653	8.40187	8.40091	8.49658	8.9953	8.54922	7.79568	7.72193	7.95526	8.66688	9.19995	9.20874	9.20515	8.76925	8.76004
Peak_65484	chr14	21269928	21270328	53.6462	47.6867	1.13398e-07	5.25528e-07	6.11309	7.12769	5.64207	6.55534	7.08692	6.46275	6.50038	5.49143	5.06159	4.21757	4.80554	5.08186	5.3008	4.05909	4.85588	4.20965	5.30352	5.03965	5.1615
Peak_65489	chr14	21302102	21302502	19.041	87.1554	1.75518e-15	1.84621e-14	0	2.36887	2.25232	0	2.64879	2.83819	2.81475	4.56907	5.17374	5.17827	3.67774	3.2043	3.56963	3.97174	4.33121	5.07968	5.83943	5.10795	5.83492
Peak_65490	chr14	21307628	21308028	19.0196	82.4384	1.57703e-14	1.51997e-13	3.95146	5.63215	4.43993	4.57616	5.39634	5.11481	5.46786	5.39272	5.65803	4.05731	2.4943	2.50981	1.29264	0.984996	1.97927	2.91904	1.98586	2.53201	1.35489
Peak_65492	chr14	21317422	21317822	28.6894	65.696	3.51486e-11	2.44062e-10	4.68968	3.42213	3.82534	5.14082	3.77098	5.59695	4.40053	5.7238	5.34323	6.03451	6.11384	5.8563	5.4032	3.29481	2.4368	2.91904	3.9823	4.21261	3.2185
Peak_65496	chr14	21352497	21352897	33.774	42.6234	1.03414e-06	4.2268e-06	5.53851	5.78529	5.529	5.20608	6.14125	5.09967	4.76319	4.34604	4.17774	4.21757	4.12364	3.97023	3.65513	4.67145	4.85588	5.33559	6.15131	4.81291	5.56115
Peak_65499	chr14	21385152	21385855	39.6682	31.8134	0.000100587	0.000305657	4.68968	4.25172	5.529	5.5456	5.16154	6.09384	5.86645	6.14361	6.03983	5.17827	5.73455	5.45437	5.54434	4.82887	4.52807	4.0281	5.11094	3.78206	5.31993
Peak_65500	chr14	21414161	21414561	18.7765	201.868	2.58095e-39	1.78923e-37	0	1.25608	0	0	1.03864	1.0604	0	1.99093	3.03546	4.3618	5.97578	6.31558	6.3985	2.78154	4.22169	3.57762	5.02609	3.60432	4.544
Peak_65502	chr14	21434930	21435330	3.86367	41.6735	1.55934e-06	6.21882e-06	0	1.25608	1.52719	1.3964	1.63625	1.29122	1.00432	1.54224	1.48531	4.05731	3.2998	3.85792	3.95397	0.984996	1.30537	1.67257	0.99059	1.37551	0.603369
Peak_65503	chr14	21437132	21437830	205.219	42.6246	1.03363e-06	4.22476e-06	7.93625	7.80189	8.03689	7.87306	7.92769	7.47816	7.78337	7.4016	7.47068	7.66158	6.78297	6.90866	7.14594	7.64241	7.61989	8.16794	8.04728	7.7135	7.85519
Peak_65505	chr14	21449555	21450208	12.427	87.0548	1.83943e-15	1.93051e-14	0	3.42213	1.52719	0	0	1.29122	2.00647	2.84044	1.48531	4.82704	5.57794	5.26917	5.6313	2.97364	2.4368	2.42643	3.15315	3.40157	4.29964
Peak_65508	chr14	21455968	21456368	329.742	47.1598	1.42945e-07	6.54016e-07	8.71647	8.70096	8.65075	8.41861	8.55987	8.2879	8.43905	8.12713	8.45925	8.15293	7.32428	7.5428	7.8137	8.16961	8.68489	8.67219	8.79173	8.31435	8.27352
Peak_65509	chr14	21476913	21477313	317.995	44.0456	5.57779e-07	2.36228e-06	9.01051	8.39068	8.68414	8.76562	8.69446	8.21071	8.50045	8.17353	8.47757	8.55674	7.22213	7.59629	7.63584	8.04676	8.38812	8.33364	8.3948	7.79862	7.94
Peak_65512	chr14	21505010	21505410	27.1871	37.3124	1.00817e-05	3.57823e-05	2.36022	4.44803	3.09237	2.56005	3.52893	3.32853	4.00808	4.47571	3.85781	4.82704	5.29794	5.22457	5.35291	5.01515	5.34801	4.76838	6.24815	5.35278	5.82173
Peak_65514	chr14	21511256	21511656	189.979	29.33	0.00027747	0.000781145	7.76858	7.44756	7.60637	7.85283	7.87683	7.57989	7.75677	7.574	8.02827	7.51501	6.87388	6.88736	7.07015	7.25543	7.28081	7.79421	7.89409	7.50135	7.73727
Peak_65516	chr14	21527062	21527462	6.72818	34.2232	3.70117e-05	0.000120608	1.61694	1.91721	0	2.0925	2.05757	1.82083	1.00432	2.06607	1.88739	0	2.38218	2.50981	2.20926	4.29329	4.22169	3.82037	4.56687	3.16558	3.95785
Peak_65520	chr14	21703940	21704340	8.45319	70.0832	4.73058e-12	3.59006e-11	0	0	0	1.3964	2.38326	3.32853	2.59215	5.23071	5.20927	4.92318	2.2606	2.65131	2.76533	3.43203	2.4368	1.67257	2.56924	0	1.84651
Peak_65522	chr14	21723414	21723814	3.50253	28.8638	0.000335035	0.000929545	1.61694	1.25608	1.52719	0	0	0	0	1.54224	1.88739	1.56367	2.2606	2.65131	2.20926	2.97364	1.97927	4.37088	1.98586	2.8833	2.04109
Peak_65538	chr14	21913800	21914200	37.5106	55.3944	3.70033e-09	2.05651e-08	5.3319	4.44803	4.95957	4.47389	4.88097	5.88004	6.43478	6.1694	6.50761	5.89921	4.98899	4.92346	5.07122	4.49472	4.43299	4.20965	4.56687	4.21261	4.18075
Peak_65541	chr14	21921417	21921817	2.79608	23.8724	0.0024074	0.00565929	0	1.25608	0	0	1.03864	1.82083	1.59071	1.8278	2.20149	3.43031	2.59834	3.60308	3.16569	0	1.30537	0	1.98586	1.37551	0
Peak_65542	chr14	21923807	21924207	58.6007	161.321	8.46424e-31	3.06244e-29	7.46528	6.89505	6.73342	6.60457	7.34257	6.19706	7.21801	5.67664	6.09785	3.67087	3.85623	3.2043	2.60268	4.92501	3.97404	3.57762	3.44228	3.78206	1.84651
Peak_65543	chr14	21924526	21924926	75.1722	160.815	1.08034e-30	3.86643e-29	6.98984	7.1133	7.2259	6.6754	7.74833	6.76109	7.45978	5.57097	5.99982	4.72403	4.31901	4.64755	4.55282	5.72529	5.63106	5.41171	5.22954	3.94029	4.69625
Peak_65544	chr14	21933658	21934058	8.50701	31.3239	0.000123019	0.000368436	3.50286	4.35321	4.00521	4.84556	3.65503	4.17043	4.33012	3.2479	2.45928	1.56367	1.81883	2.89845	0.786493	2.29785	1.97927	1.67257	2.30684	1.37551	1.62154
Peak_65554	chr14	22025870	22026270	3.39257	33.8389	4.34501e-05	0.000140025	0	2.71234	1.52719	0	1.63625	0.445553	0	0.887513	1.48531	0	0.507236	0.666239	0.786493	3.14314	1.97927	3.57762	3.9823	2.8833	3.04783
Peak_65558	chr14	22070355	22070755	20.1331	36.8782	1.21177e-05	4.2505e-05	4.43778	5.26635	4.55991	2.9126	4.24206	3.52271	3.59287	3.73604	4.24775	4.3618	3.23672	3.45652	3.04418	4.97079	5.58757	4.64766	5.02609	4.21261	4.93536
Peak_65559	chr14	22071025	22071425	64.6588	31.6001	0.000109821	0.000331535	6.55498	5.78529	6.59982	5.94017	6.63007	5.09967	5.25632	6.36804	6.50761	5.09815	5.35846	5.70219	5.67289	6.32776	6.79909	5.07968	6.47318	5.35278	5.93627
Peak_65561	chr14	22096509	22096909	22.2122	87.9773	1.19614e-15	1.27782e-14	2.36022	1.91721	0	1.3964	1.03864	1.29122	1.00432	0.711484	0.925911	0	1.98159	1.74318	1.29264	5.25602	6.30356	4.37088	7.17107	4.81291	6.60855
Peak_65567	chr14	22159019	22159419	5.08698	27.151	0.000665763	0.00174863	2.36022	1.91721	0	1.3964	1.63625	0.785485	1.00432	1.64384	0	2.77992	3.8976	3.2043	3.65513	2.29785	3.29701	3.28559	3.15315	3.16558	2.63055
Peak_65572	chr14	22178305	22178705	6.16531	30.1946	0.000195268	0.000564838	0	2.71234	0	2.0925	1.03864	1.29122	0	1.18585	0.925911	2.29634	1.63535	2.3529	1.66659	2.55987	3.67488	2.91904	4.78915	4.33164	4.544
Peak_65575	chr14	22221524	22221924	12.5362	36.728	1.29129e-05	4.50976e-05	0	3.22199	3.38006	1.3964	2.87297	2.41739	3.17759	3.27982	4.24775	5.39496	3.67774	4.26265	4.01992	2.78154	3.97404	4.20965	4.37434	3.16558	4.4783
Peak_65576	chr14	22226364	22226764	40.6119	116.02	2.19582e-21	3.81288e-20	6.31388	6.53354	6.25341	5.90129	6.18371	5.92369	6.19833	5.20601	5.52338	4.21757	3.36024	3.79831	3.81227	4.05909	4.85588	4.87978	4.73671	4.21261	3.95785
Peak_65577	chr14	22231010	22231410	33.2181	91.2773	2.55907e-16	2.91066e-15	6.61707	5.59119	6.51329	5.49428	6.59902	5.1298	5.86645	4.41951	4.76004	4.61309	3.85623	2.89845	3.04418	4.05909	4.78065	3.57762	2.98349	2.53201	2.04109
Peak_65580	chr14	22264733	22265133	14.0887	137.692	7.16211e-26	1.76977e-24	0	1.25608	0	1.3964	1.03864	0	0	0.711484	0.925911	0	0	1.12026	1.96329	4.3636	5.75416	4.5159	6.1712	4.72865	6.08714
Peak_65581	chr14	22265301	22265701	8.31507	26.2573	0.000948916	0.0024221	3.50286	2.71234	2.25232	1.3964	2.05757	2.60067	2.59215	2.55763	2.20149	1.56367	2.2606	1.46508	2.41934	3.43203	3.97404	4.37088	4.56687	4.08286	4.40947
Peak_65584	chr14	22281563	22281963	10.6505	24.0876	0.00221555	0.0052471	1.61694	1.91721	2.25232	2.0925	2.64879	2.68427	3.32969	3.00223	2.86773	2.29634	4.05216	3.29336	2.91148	4.49472	4.78065	3.57762	4.50551	4.08286	4.75291
Peak_65586	chr14	22282999	22283399	15.122	111.619	1.76937e-20	2.85564e-19	0	0	0	2.56005	2.05757	2.76328	3.17759	4.75085	4.66089	6.03451	5.08165	4.89528	5.16165	3.97174	3.49828	3.57762	3.30494	2.06667	2.85422
Peak_65593	chr14	22333964	22334364	4.09678	27.1291	0.000671584	0.00176259	0	2.36887	1.52719	1.3964	0	3.32853	3.32969	3.37153	3.44609	3.67087	2.38218	2.78016	2.76533	0.984996	0	1.67257	0.99059	0	1.02752
Peak_65597	chr14	22382081	22382481	6.52632	27.5393	0.000570259	0.00151638	1.61694	2.36887	1.52719	2.0925	2.05757	2.08968	1.59071	2.75219	2.20149	4.21757	4.05216	4.12384	3.95397	2.29785	3.06304	1.67257	3.30494	2.06667	2.63055
Peak_65598	chr14	22383386	22384148	104.795	62.0331	1.85762e-10	1.19479e-09	6.02424	5.89033	7.45982	7.09267	6.71938	7.32706	7.92147	7.39615	7.694	7.36901	7.03086	6.50463	6.5734	5.09999	4.78065	4.0281	4.88864	3.94029	6.39372
Peak_65599	chr14	22384492	22384892	9.59373	45.4869	2.97505e-07	1.30479e-06	0	2.36887	2.73264	2.56005	1.03864	3.65292	4.33012	4.11788	4.71131	3.43031	4.15809	4.61337	4.46084	1.56492	3.49828	0	1.5724	2.06667	2.74671
Peak_65600	chr14	22385788	22386188	9.40241	25.9297	0.00107979	0.00272552	0	1.25608	2.73264	2.0925	1.63625	2.08968	1.00432	1.18585	1.88739	2.77992	3.81363	3.29336	4.63929	3.14314	4.33121	2.91904	4.93593	2.53201	5.30105
Peak_65602	chr14	22390842	22391550	16.9303	97.9916	1.09794e-17	1.40687e-16	1.61694	1.91721	0	1.3964	1.03864	4.83287	5.53199	4.40512	6.25909	3.43031	5.23478	5.17855	5.102	2.29785	2.78364	0	1.98586	3.16558	3.44174
Peak_65605	chr14	22410146	22410893	8.14602	128.969	4.62764e-24	9.94722e-23	0	0	0	0	1.03864	0.785485	0	1.31468	1.48531	4.3618	5.13452	5.20174	5.3008	1.56492	2.4368	2.42643	0	2.8833	2.5042
Peak_65607	chr14	22422251	22422651	18.8245	40.7456	2.32576e-06	9.05492e-06	5.66146	4.53701	4.30906	3.81347	5.28371	4.57263	5.00835	5.20601	5.73317	4.49291	3.72448	3.00776	3.38175	2.78154	1.97927	2.42643	0.99059	3.16558	1.35489
Peak_65608	chr14	22432494	22432894	26.057	133.797	4.61294e-25	1.0696e-23	3.74453	2.98956	3.61981	4.47389	3.23791	6.28001	6.05288	6.24005	6.52181	4.61309	4.54413	4.80729	5.07122	0.984996	2.4368	2.42643	1.5724	3.16558	1.62154
Peak_65610	chr14	22447507	22447907	3.68803	29.5088	0.000258066	0.000730679	0	0	0	0	0	2.97726	3.81536	3.45777	4.02662	1.56367	1.81883	2.50981	1.66659	1.97744	1.30537	2.42643	0.99059	2.06667	0.603369
Peak_65611	chr14	22448219	22449268	44.2674	76.2724	2.74229e-13	2.35733e-12	4.1324	4.14254	4.43993	3.97195	4.77385	6.02337	6.07458	5.70041	6.01996	4.72403	6.06927	6.44756	6.29576	5.77773	6.1625	5.33559	5.22954	3.94029	4.98351
Peak_65612	chr14	22460466	22460866	16.1933	64.729	5.45968e-11	3.72031e-10	1.61694	1.91721	2.25232	3.19569	1.03864	4.08072	4.25609	5.44995	5.87264	4.3618	4.73881	4.42912	4.90665	3.97174	2.78364	3.82037	3.68302	2.53201	3.50909
Peak_65614	chr14	22464799	22465199	18.7506	73.2449	1.1071e-12	8.94951e-12	2.36022	1.91721	1.52719	1.3964	2.64879	2.08968	1.59071	3.03999	3.44609	3.87699	4.37867	4.3061	5.03978	4.87774	4.33121	5.07968	6.06886	5.17317	5.73999
Peak_65615	chr14	22466465	22466865	12.6365	46.4987	1.9105e-07	8.59568e-07	2.36022	1.91721	1.52719	2.9126	1.03864	3.42889	3.7084	4.15277	4.85282	3.14146	4.98899	4.61337	4.41255	4.14145	4.61727	3.57762	3.9823	2.06667	2.74671
Peak_65621	chr14	22477829	22478229	9.64316	43.9162	5.90071e-07	2.4901e-06	3.50286	1.91721	3.09237	3.63541	2.64879	2.97726	4.33012	3.27982	3.56054	0	4.64475	5.03096	4.41255	3.14314	3.49828	1.67257	1.5724	0	1.62154
Peak_65625	chr14	22483823	22484572	16.8635	35.7774	1.92869e-05	6.56271e-05	2.84834	2.36887	3.09237	3.43224	2.05757	4.14114	3.17759	5.09379	5.31088	5.25417	4.98899	4.38927	4.25716	4.05909	3.67488	3.28559	4.1521	3.78206	4.4783
Peak_65626	chr14	22488512	22488912	13.5061	150.502	1.54079e-28	4.67158e-27	0	1.25608	0	1.3964	1.63625	0.445553	1.00432	3.18187	2.86773	5.46051	5.16872	6.0604	5.8824	3.43203	2.78364	2.91904	2.30684	1.37551	2.85422
Peak_65628	chr14	22490542	22490942	17.5081	91.5959	2.2046e-16	2.52222e-15	0	2.36887	2.25232	2.0925	0	3.69383	3.17759	4.92241	4.80717	5.52322	5.32852	5.51117	5.80969	2.29785	3.8322	3.82037	2.79118	2.8833	4.29964
Peak_65629	chr14	22491654	22492441	31.6825	43.8999	5.94281e-07	2.5065e-06	2.36022	2.98956	4.55991	4.76123	3.39075	5.02147	5.53199	4.70457	5.31088	4.72403	6.34077	5.98219	6.06531	3.55734	4.61727	4.76838	4.98171	4.08286	5.71168
Peak_65632	chr14	22496578	22497321	21.4783	30.5278	0.000170451	0.000498373	3.74453	4.25172	4.00521	4.67166	4.88097	4.45854	4.00808	3.66531	4.60863	3.14146	5.57794	5.03096	5.4518	4.61491	4.52807	4.5159	4.68229	2.8833	3.57343
Peak_65633	chr14	22502492	22502892	6.28574	71.3206	2.68136e-12	2.08803e-11	0	1.25608	0	1.3964	0	0.445553	1.59071	1.54224	1.48531	3.14146	4.62024	4.9511	4.2014	1.97744	2.78364	3.57762	2.30684	2.06667	2.5042
Peak_65634	chr14	22505836	22506236	17.1752	69.2079	7.06461e-12	5.26804e-11	0	2.71234	1.52719	3.19569	2.05757	5.02147	5.50028	3.68927	4.49807	4.21757	5.44473	5.45437	5.102	3.14314	4.10317	2.91904	3.30494	3.16558	3.95785
Peak_65635	chr14	22507009	22507793	22.6209	198.83	1.12711e-38	7.41522e-37	0	2.98956	1.52719	2.0925	0	2.9094	3.00754	3.64094	3.66658	6.37771	6.22365	6.66342	6.37349	2.55987	3.29701	3.82037	2.30684	2.06667	3.29681
Peak_65637	chr14	22509952	22510352	9.18727	23.8593	0.00241963	0.00568575	1.61694	3.22199	3.61981	3.43224	2.05757	2.41739	3.00754	3.21527	3.1857	4.05731	4.59531	4.50566	4.14341	3.43203	1.97927	3.28559	2.30684	2.8833	2.04109
Peak_65639	chr14	22514945	22515345	3.75817	24.0549	0.00224373	0.00530829	0	1.91721	1.52719	1.3964	1.03864	1.0604	1.59071	0.27798	0	1.56367	2.38218	2.89845	1.96329	2.55987	3.29701	2.42643	3.68302	3.40157	2.74671
Peak_65640	chr14	22515395	22515795	9.4014	29.6582	0.00024289	0.000690858	0	1.25608	2.73264	0	2.38326	2.41739	3.00754	3.59094	4.17774	3.67087	4.25678	4.07443	4.08298	2.55987	3.06304	1.67257	4.1521	3.16558	4.80744
Peak_65648	chr14	22531338	22532073	71.2347	42.1456	1.27167e-06	5.13574e-06	5.40411	5.89033	6.14247	6.21838	6.28472	6.66147	6.90336	6.39743	6.92581	6.56819	6.63181	6.48585	6.5734	5.32813	5.54274	4.5159	5.88832	4.44159	5.68281
Peak_65649	chr14	22533303	22533703	15.723	47.3589	1.30973e-07	6.02194e-07	3.50286	3.89575	3.61981	5.00073	3.9782	5.41316	5.68088	4.36104	4.98167	3.67087	3.8976	3.2043	3.88486	3.14314	2.4368	2.42643	2.98349	2.06667	1.02752
Peak_65650	chr14	22536906	22537306	59.0414	190.042	7.98126e-37	4.56605e-35	3.21241	3.22199	3.61981	4.92523	3.39075	6.26652	6.65239	7.2826	7.59675	7.31687	6.42099	6.70459	6.65868	5.29252	4.33121	1.67257	3.30494	3.16558	3.3711
Peak_65654	chr14	22549998	22550398	70.3879	90.1918	4.25172e-16	4.73774e-15	3.21241	4.25172	4.16512	6.24967	3.9782	7.10237	7.20823	7.39251	7.32444	7.18732	6.9496	6.79887	6.64829	5.77773	4.85588	1.67257	3.88927	2.53201	4.00527
Peak_65655	chr14	22555467	22555867	34.8545	40.6492	2.4242e-06	9.41635e-06	2.36022	4.35321	5.74692	5.68945	4.77385	6.05512	6.03085	5.7582	5.63208	5.74989	5.4995	5.68583	5.58847	4.29329	4.10317	3.82037	3.68302	2.8833	4.13884
Peak_65656	chr14	22556294	22556694	285.126	77.3214	1.68904e-13	1.47983e-12	8.1922	8.07874	8.23916	8.53746	8.58386	8.27279	8.54387	7.70759	8.02329	7.51501	7.15121	7.33299	7.07791	8.33187	8.55545	8.89407	8.53959	7.78825	8.1069
Peak_65658	chr14	22561701	22562101	19.8066	57.2745	1.59176e-09	9.21936e-09	3.50286	3.75447	4.16512	4.24464	4.46504	5.48485	5.2938	4.15277	3.85781	3.43031	5.72309	5.26917	4.72086	3.97174	4.99552	1.67257	1.98586	2.06667	2.95427
Peak_65659	chr14	22562328	22562728	5.89468	28.602	0.000372337	0.00102436	0	1.91721	0	2.0925	2.64879	2.3162	1.00432	1.54224	0	0	3.85623	3.2043	3.16569	2.97364	3.29701	4.20965	3.15315	3.16558	4.00527
Peak_65660	chr14	22564038	22564438	11.7124	87.8623	1.26211e-15	1.34612e-14	0	1.25608	1.52719	1.3964	0	1.0604	1.00432	1.43294	1.88739	0	2.38218	2.3529	1.66659	4.21937	5.63106	4.87978	5.02609	4.96796	5.49624
Peak_65661	chr14	22565235	22565965	32.433	37.0898	1.10795e-05	3.90984e-05	2.36022	5.1011	3.61981	4.84556	5.16154	4.01766	4.33012	3.71285	4.17774	2.29634	4.84837	4.71359	5.03978	5.85299	6.1625	4.87978	6.44076	5.03965	6.32062
Peak_65662	chr14	22566833	22567233	13.6934	58.0844	1.10575e-09	6.51505e-09	0	1.91721	2.73264	3.19569	2.38326	5.05326	6.00848	4.69276	5.65803	4.21757	2.78629	3.37725	1.66659	1.97744	3.06304	2.91904	2.56924	2.53201	3.13568
Peak_65663	chr14	22568592	22568992	27.1691	62.8421	1.28707e-10	8.41224e-10	3.50286	4.70001	4.55991	4.84556	5.07394	5.90639	6.29391	5.63406	5.97938	4.3618	4.82711	4.92346	4.63929	3.43203	3.06304	3.57762	2.56924	3.78206	2.5042
Peak_65665	chr14	22570240	22570640	104.811	24.2363	0.00209172	0.00497953	6.58636	7.15606	6.42123	6.96653	6.4152	6.84975	6.15825	6.32663	6.50761	6.11814	5.72309	5.95514	5.91743	6.68437	7.67287	7.51245	7.32108	6.6419	6.9489
Peak_65667	chr14	22583234	22583634	3.90536	40.7951	2.27679e-06	8.87595e-06	0	1.25608	0	1.3964	0	1.0604	1.00432	1.54224	1.88739	3.43031	4.01504	4.17161	3.73584	0	2.4368	1.67257	0.99059	0	1.84651
Peak_65668	chr14	22584010	22584410	10.9539	83.2085	1.10267e-14	1.07798e-13	0	3.42213	2.73264	0	0	2.20738	2.32883	3.84672	4.98167	5.17827	4.84837	5.15498	4.50756	2.29785	2.4368	3.28559	0.99059	1.37551	1.62154
Peak_65669	chr14	22588007	22588407	12.6492	55.1367	4.1529e-09	2.29481e-08	0	2.71234	1.52719	2.0925	2.05757	2.41739	2.59215	3.07679	3.03546	1.56367	1.81883	3.10938	3.38175	3.43203	4.33121	4.20965	5.50509	5.10795	5.84798
Peak_65670	chr14	22588420	22588820	20.4666	108.659	7.17977e-20	1.10354e-18	2.36022	3.75447	3.61981	3.63541	2.87297	5.46135	5.81582	5.83001	6.46416	5.32628	3.41825	3.53166	3.47875	2.29785	2.4368	2.42643	3.15315	2.06667	3.2185
Peak_65671	chr14	22589233	22589633	212.709	48.6271	7.49467e-08	3.55436e-07	7.86128	8.31722	8.10751	8.02545	7.98285	7.71024	7.54773	7.26875	7.71886	7.12804	6.27949	6.79887	7.02268	7.63532	8.2624	8.25317	8.04728	7.7135	7.74077
Peak_65672	chr14	22597787	22599227	85.1033	22.8097	0.00361741	0.00819323	6.19679	6.10925	6.28857	6.21838	6.34209	6.46275	6.65239	6.10405	5.91629	6.23515	6.08726	5.81177	5.98503	6.85274	6.19184	6.84255	6.86392	6.85562	7.16267
Peak_65673	chr14	22600008	22600408	7.67547	37.77	8.30184e-06	2.98697e-05	1.61694	1.91721	1.52719	1.3964	1.63625	1.96151	1.00432	3.86787	3.66658	3.43031	4.80554	4.07443	4.01992	3.14314	3.06304	2.42643	3.30494	1.37551	3.2185
Peak_65675	chr14	22614409	22614809	9.51777	50.7874	2.88355e-08	1.43891e-07	1.61694	0	1.52719	0	0	1.49015	3.00754	1.8278	1.48531	0	3.93782	3.2043	3.47875	4.82887	5.29492	2.91904	5.06914	3.40157	4.13884
Peak_65677	chr14	22651092	22651492	12.726	88.7622	8.2918e-16	8.98568e-15	2.36022	1.25608	1.52719	2.9126	1.03864	0.785485	0	1.18585	1.48531	3.14146	4.84837	5.63562	4.79807	4.61491	4.43299	4.0281	5.15157	3.40157	3.2185
Peak_65680	chr14	22668391	22668791	13.0328	176.157	6.59782e-34	3.03288e-32	0	0	1.52719	0	0	1.49015	2.59215	4.63224	5.57876	6.62647	4.46377	4.50566	4.5967	0.984996	1.30537	0	0	0	1.62154
Peak_65681	chr14	22671568	22671968	4.62803	45.8275	2.56336e-07	1.13365e-06	0	1.91721	1.52719	0	0	0.785485	0	1.91167	1.48531	4.49291	4.46377	3.91517	3.16569	1.56492	2.4368	2.42643	0	0	1.84651
Peak_65683	chr14	22689174	22689574	6.62347	58.4405	9.41899e-10	5.59575e-09	0	0	2.25232	1.3964	1.03864	2.68427	3.00754	4.10011	4.93999	4.05731	3.62944	3.67114	3.88486	0.984996	1.97927	0	0.99059	0	2.21251
Peak_65687	chr14	22737035	22737435	21.6727	109.23	5.48e-20	8.50318e-19	2.36022	2.98956	0	2.0925	2.05757	2.3162	2.00647	4.3001	4.49807	5.09815	5.86543	6.08555	5.82821	4.43065	3.8322	2.91904	4.78915	5.03965	5.1615
Peak_65689	chr14	22749563	22749963	2.44741	22.6694	0.00381567	0.00859968	0	2.36887	1.52719	0	0	0.785485	0	0.711484	0.925911	0	2.69537	3.29336	3.38175	1.56492	0	1.67257	1.98586	2.53201	1.84651
Peak_65691	chr14	22766414	22766814	84.32	71.7969	2.15455e-12	1.69413e-11	6.15555	6.79036	6.57155	6.84888	6.53485	6.53207	6.40083	6.20308	6.32535	5.01331	4.98899	4.97821	5.27402	6.0788	6.76045	6.99879	7.15117	6.52186	7.05411
Peak_65695	chr14	22790258	22790658	107.329	40.8073	2.26488e-06	8.83178e-06	6.86747	6.92832	7.17042	6.47819	7.36119	6.97951	7.4432	6.87588	7.4411	6.59762	5.91664	6.0348	6.14135	5.6143	6.1625	5.74167	7.11054	6.21628	7.23407
Peak_65696	chr14	22791283	22791683	21.3131	110.716	2.71348e-20	4.31706e-19	2.36022	3.22199	3.38006	4.11473	1.63625	5.6077	5.50028	6.21137	6.54979	4.92318	4.34915	3.97023	4.36259	2.29785	2.78364	2.42643	2.56924	2.06667	1.35489
Peak_65697	chr14	22794548	22794948	45.5297	70.05	4.80298e-12	3.64209e-11	6.91767	4.53701	7.03204	6.69826	6.39727	6.33278	5.96268	5.61542	5.52338	4.82704	4.91032	2.89845	3.81227	4.29329	3.06304	4.5159	3.68302	4.33164	4.26109
Peak_65698	chr14	22796065	22796465	4.6355	24.1693	0.00214667	0.00509948	0	1.25608	1.52719	2.0925	0	1.29122	1.00432	1.64384	1.88739	2.29634	3.23672	3.2043	3.56963	3.87876	3.67488	2.91904	1.98586	1.37551	2.85422
Peak_65699	chr14	22800344	22800744	4.79365	38.4247	6.28305e-06	2.30071e-05	0	1.25608	1.52719	1.3964	1.03864	1.82083	1.59071	2.60879	2.86773	2.77992	3.85623	4.38927	3.88486	1.97744	1.30537	2.91904	1.5724	1.37551	1.35489
Peak_65704	chr14	22811722	22812122	15.1048	49.531	5.02866e-08	2.43829e-07	4.80085	4.70001	4.55991	5.14082	5.16154	4.41026	4.09558	3.2479	2.86773	2.29634	3.23672	2.65131	3.27776	2.55987	2.78364	3.57762	3.88927	3.94029	4.09568
Peak_65707	chr14	22815726	22816126	35.172	38.403	6.34123e-06	2.32034e-05	5.92955	5.54903	5.64207	5.73438	6.55117	5.41316	5.56303	5.53836	5.52338	5.17827	5.0453	4.42912	3.81227	4.49472	3.49828	4.20965	3.9823	3.78206	3.75085
Peak_65709	chr14	22819561	22819961	23.6216	63.5787	9.21177e-11	6.11908e-10	2.36022	3.42213	4.30906	2.9126	4.15935	4.11125	4.81567	3.27982	2.45928	2.29634	3.52771	2.17683	3.56963	4.72585	4.99552	5.55287	6.08992	5.78701	6.4026
Peak_65710	chr14	22822628	22823028	52.0802	33.2127	5.63824e-05	0.000178512	5.60129	5.67199	6.92437	6.53007	6.28472	5.99909	5.84136	5.44292	5.24394	5.25417	5.35846	5.08186	5.19057	5.01515	4.43299	5.48402	5.37389	5.74474	6.15178
Peak_65711	chr14	22823103	22823503	24.3873	39.7349	3.58924e-06	1.36069e-05	4.29316	4.91445	5.04431	5.26851	4.65813	5.53074	5.33033	5.31784	5.70856	4.49291	4.08834	3.97023	3.73584	2.78154	3.67488	3.28559	3.68302	3.60432	5.0973
Peak_65713	chr14	22829649	22830049	84.3252	41.463	1.70759e-06	6.77118e-06	6.42218	6.89505	6.21737	6.6754	6.39727	6.68703	6.93929	6.17789	6.53587	5.89921	4.84837	5.22457	5.49881	6.25563	6.19184	7.42332	6.61067	6.2469	6.62382
Peak_65719	chr14	22858617	22859017	11.0907	44.4117	4.75607e-07	2.0316e-06	2.84834	2.36887	1.52719	2.0925	2.38326	1.29122	1.00432	1.91167	2.20149	3.43031	3.47402	3.73612	4.01992	3.97174	4.78065	3.82037	4.88864	4.21261	5.14042
Peak_65722	chr14	22871523	22871923	120.428	38.8792	5.17573e-06	1.91906e-05	6.73375	6.84365	7.09298	6.65218	6.85695	6.58197	6.76343	6.35312	6.15362	6.03451	6.74947	5.88524	6.28238	7.50916	7.10692	7.90371	7.37355	7.50135	7.31157
Peak_65724	chr14	22882856	22883256	19.3027	62.2305	1.69859e-10	1.09632e-09	3.95146	3.75447	4.86955	4.24464	4.15935	5.70096	6.03085	4.63224	4.98167	4.05731	3.2998	3.97023	3.47875	2.29785	1.97927	3.57762	4.1521	3.16558	4.00527
Peak_65725	chr14	22886566	22886966	109.626	91.6197	2.18021e-16	2.49563e-15	6.81546	5.63215	6.62755	6.62857	6.61463	6.43888	6.43478	5.96374	5.60567	5.8014	5.75721	5.22457	5.3008	7.5847	7.10692	8.05379	7.63226	7.46275	7.66159
Peak_65726	chr14	22887269	22887669	49.0704	71.6432	2.31207e-12	1.81211e-11	3.74453	5.5056	4.43993	4.36382	5.43201	4.92166	5.17831	4.46186	4.71131	4.21757	5.3732	5.31243	5.4277	6.05775	6.27643	6.57101	6.47318	6.68725	6.88695
Peak_65727	chr14	22888003	22888403	71.6061	39.7072	3.63209e-06	1.37608e-05	6.94213	6.86099	6.18041	6.45152	6.80349	6.21122	6.56312	5.70041	6.18964	4.72403	5.13452	4.64755	5.24674	6.44591	6.1625	6.05819	6.45706	5.56203	6.48854
Peak_65728	chr14	22888592	22888992	34.9734	71.5829	2.3771e-12	1.86127e-11	6.02424	5.85616	6.42123	5.5456	6.05237	5.0053	5.09583	3.96922	4.17774	3.43031	4.19174	3.29336	3.56963	4.87774	5.49646	5.07968	5.47339	4.63916	5.05286
Peak_65730	chr14	22898336	22898736	6.86516	26.5825	0.000834395	0.00215292	0	3.22199	0	2.56005	1.03864	3.27561	3.81536	4.44788	5.13732	3.87699	1.98159	3.29336	1.66659	0.984996	1.30537	0	1.98586	2.53201	1.35489
Peak_65733	chr14	22919173	22919573	400.487	49.8566	4.35449e-08	2.12653e-07	8.99889	8.8646	8.51631	8.64726	8.75557	8.45638	8.71596	8.34549	8.88977	8.07134	7.59653	7.48253	7.63057	8.38355	9.1671	9.19265	9.1906	8.94291	8.87619
Peak_65747	chr14	23007010	23007410	294.266	80.0553	4.76517e-14	4.38886e-13	8.44417	8.49984	8.47111	8.61759	8.46836	8.2812	8.45154	8.02843	8.30359	7.90471	7.20163	7.08116	7.16793	8.18911	8.23448	8.4283	8.48102	8.12956	8.31645
Peak_65749	chr14	23025065	23025465	3.45409	25.7685	0.00115047	0.00288728	0	1.25608	1.52719	1.3964	0	1.49015	0	2.60879	3.03546	0	3.85623	2.78016	2.91148	0.984996	1.30537	3.82037	1.5724	2.06667	0
Peak_65751	chr14	23035016	23035416	109.719	27.533	0.000571703	0.00151989	6.96618	7.17004	6.75872	6.80743	7.1418	6.97122	7.13784	6.97668	7.47068	6.34337	5.75721	5.94143	6.30901	6.69804	6.38201	6.50303	7.05807	6.36324	7.06534
Peak_65753	chr14	23057371	23057771	70.2698	51.6409	1.97431e-08	1.00507e-07	6.06935	6.16614	6.83206	6.21838	5.68946	5.93227	6.27529	5.5774	5.24394	5.641	4.82711	4.64755	4.75998	6.54001	5.58757	7.26816	6.39073	7.07623	6.73349
Peak_65758	chr14	23078686	23079086	11.3634	90.4993	3.68226e-16	4.12871e-15	0	1.25608	2.73264	2.0925	2.05757	3.27561	3.46727	5.02012	4.49807	4.3618	5.08165	4.86655	4.97475	2.29785	2.78364	1.67257	2.30684	1.37551	1.62154
Peak_65766	chr14	23120050	23120450	20.5645	61.7171	2.14361e-10	1.36812e-09	5.3319	5.1011	5.69545	5.26851	6.16264	4.14114	4.46766	4.10011	4.17774	2.77992	3.85623	3.37725	3.47875	3.87876	3.29701	2.91904	2.98349	3.40157	2.21251
Peak_65769	chr14	23148701	23149101	5.71343	49.0701	6.16396e-08	2.95435e-07	0	0	1.52719	2.0925	1.03864	0.445553	0	0.887513	1.48531	0	1.63535	0	0	3.67262	3.97404	4.0281	4.37434	4.21261	4.26109
Peak_65776	chr14	23237679	23238079	31.4202	43.1279	8.31035e-07	3.43854e-06	4.43778	3.89575	4.00521	4.57616	4.32028	4.22728	3.91494	4.36104	4.02662	5.09815	4.49105	4.68095	4.68065	5.9476	5.58757	6.35665	5.9587	5.10795	5.71168
Peak_65777	chr14	23240669	23241069	5.13548	29.3486	0.000275384	0.000775782	0	1.91721	2.25232	1.3964	1.03864	1.66494	1.59071	2.79699	3.32176	3.14146	3.62944	4.61337	3.04418	2.29785	2.4368	2.42643	2.30684	1.37551	1.02752
Peak_65780	chr14	23285135	23285535	11.3613	33.3309	5.36805e-05	0.000170524	1.61694	3.22199	2.25232	2.0925	2.38326	2.76328	2.32883	3.86787	3.85781	4.92318	4.59531	4.21784	4.14341	2.97364	3.06304	3.82037	3.9823	3.94029	3.90882
Peak_65781	chr14	23285677	23286772	413.738	42.1193	1.2862e-06	5.19067e-06	9.21001	8.73426	8.81048	8.81352	8.88667	8.50029	8.78339	8.38179	8.84248	8.62265	7.57118	7.65628	7.71263	8.78368	8.95677	9.417	8.70568	8.89055	8.58966
Peak_65783	chr14	23301657	23302057	300.184	52.1356	1.58465e-08	8.17061e-08	8.26186	7.88898	8.00553	8.55635	7.79016	7.97793	8.12753	8.14889	7.91987	8.23014	7.46165	6.85846	7.0065	8.73478	8.38176	9.47581	8.36488	8.81594	8.19389
Peak_65784	chr14	23302267	23302667	42.5578	43.7746	6.27555e-07	2.63863e-06	6.19679	6.37363	5.20016	5.3858	5.80278	5.53074	4.91522	4.9915	4.43944	4.92318	4.73881	3.79831	4.2014	5.67086	4.22169	6.46781	5.26701	6.21628	5.54519
Peak_65785	chr14	23302707	23303107	96.0628	47.0671	1.48884e-07	6.79632e-07	6.96618	6.86099	6.80802	6.9089	7.05296	6.45086	6.69504	5.89842	6.07877	5.69647	6.13128	5.17855	5.54434	6.5995	6.48039	6.94857	6.99249	7.04173	7.18858
Peak_65786	chr14	23306491	23306891	31.8014	64.1497	7.10598e-11	4.77863e-10	3.74453	2.98956	3.82534	4.47389	3.87831	3.61081	3.81536	4.22011	4.17774	4.49291	4.96972	4.50566	4.9411	6.36251	5.54274	5.61859	5.93562	6.15303	6.13055
Peak_65787	chr14	23308272	23308672	4.40521	22.8814	0.00351991	0.00799334	2.36022	0	0	1.3964	1.03864	2.68427	2.81475	3.94951	4.17774	2.29634	2.38218	1.12026	1.29264	2.29785	1.30537	2.42643	2.56924	2.53201	2.21251
Peak_65788	chr14	23320986	23321386	529.893	45.4949	2.96463e-07	1.30051e-06	9.45065	9.13783	9.31985	9.12324	9.20025	8.80459	9.07469	8.80628	9.27011	8.7395	8.14612	7.79999	8.24448	8.92118	9.50176	9.53657	9.473	9.11873	9.05443
Peak_65795	chr14	23406269	23406669	18.2454	72.798	1.35983e-12	1.09011e-11	4.43778	4.25172	4.43993	3.97195	4.07162	3.61081	3.46727	4.71628	4.37833	5.32628	5.21854	5.15498	5.13213	4.49472	3.8322	2.42643	1.98586	1.37551	1.84651
Peak_65796	chr14	23409450	23409850	5.14977	47.8834	1.03997e-07	4.84383e-07	0	2.36887	1.52719	0	0	1.49015	0	0.887513	1.48531	3.43031	4.56995	3.73612	4.25716	2.29785	2.4368	3.28559	1.5724	2.53201	0.603369
Peak_65797	chr14	23421611	23422011	7.09886	81.766	2.15505e-14	2.05312e-13	0	0	0	1.3964	1.63625	1.82083	2.81475	2.70595	0.925911	3.14146	5.02677	5.33358	4.75998	0.984996	1.30537	0	0.99059	2.06667	2.5042
Peak_65798	chr14	23447639	23448039	2.43516	24.2239	0.00210178	0.00500128	0	0	1.52719	0	1.03864	0.445553	0	1.31468	0.925911	2.29634	2.87182	3.53166	3.16569	1.97744	1.30537	1.67257	0.99059	2.06667	1.02752
Peak_65800	chr14	23469861	23470261	11.279	25.3854	0.00133711	0.00331263	2.36022	3.22199	2.25232	3.63541	1.63625	5.11481	4.96254	4.18683	4.43944	3.43031	2.2606	3.45652	2.60268	3.29481	3.06304	4.0281	2.79118	2.8833	3.50909
Peak_65806	chr14	23522006	23522406	4.93291	32.5038	7.56432e-05	0.000234544	0	1.25608	1.52719	2.9126	2.64879	3.73362	2.32883	4.503	4.02662	2.29634	1.42508	1.12026	1.66659	1.56492	2.4368	1.67257	0.99059	2.53201	1.62154
Peak_65812	chr14	23551584	23551984	89.168	38.6344	5.74567e-06	2.11659e-05	6.19679	6.07993	6.35643	6.6754	5.93297	6.98776	6.87891	7.31761	7.27501	7.10772	5.92666	5.82676	5.8465	6.5995	6.19184	6.46781	5.9587	5.78701	6.30175
Peak_65813	chr14	23555762	23556500	186.459	25.8315	0.00112235	0.00282305	7.68409	7.36491	7.86118	7.535	7.58365	7.68001	7.66679	7.67196	7.49966	7.59015	6.99795	6.78358	6.98189	7.53224	7.49601	7.75091	7.52038	7.89841	7.83236
Peak_65824	chr14	23601807	23602207	4.701	60.7208	3.36508e-10	2.10174e-09	0	0	0	1.3964	1.63625	1.0604	0	1.43294	0	2.77992	4.4076	4.42912	3.88486	3.29481	1.97927	2.42643	0.99059	2.06667	1.62154
Peak_65825	chr14	23602353	23602753	4.06845	42.3984	1.13995e-06	4.63336e-06	0	1.25608	3.09237	1.3964	1.03864	0.445553	1.00432	0.711484	0.925911	0	4.22463	3.85792	3.88486	2.55987	1.97927	1.67257	1.5724	2.53201	1.02752
Peak_65826	chr14	23606163	23606563	33.2786	342.584	3.46373e-69	2.55994e-66	0	1.25608	1.52719	0	0	1.29122	0	3.86787	3.76536	6.15821	7.04934	7.43438	7.1824	3.55734	5.06058	3.82037	3.68302	2.53201	3.50909
Peak_65837	chr14	23877070	23877470	5.53372	78.262	1.09326e-13	9.74131e-13	0	1.25608	2.25232	1.3964	0	0.785485	0	0.510954	0.925911	0	5.0453	3.97023	4.79807	2.29785	1.97927	2.91904	0.99059	2.06667	2.63055
Peak_65838	chr14	23877483	23878238	9.20656	146.58	1.01272e-27	2.89573e-26	0	0	0	0	1.03864	1.29122	0	1.8278	1.48531	3.43031	5.71154	5.39524	5.32709	2.55987	2.78364	2.91904	1.5724	2.06667	2.36572
Peak_65842	chr14	23953491	23953891	85.4445	25.8779	0.00110204	0.00277638	7.16631	6.555	7.24392	6.55534	6.51836	5.88004	6.62324	5.6646	5.93763	6.47609	5.71154	5.54784	5.79092	6.81559	6.19184	6.69804	6.39073	6.36324	6.62382
Peak_65847	chr14	23988583	23988983	48.0458	22.4357	0.00416952	0.00931685	5.40411	4.14254	4.55991	5.20608	5.35976	5.32475	5.89112	5.46391	5.87264	6.44404	5.61562	5.56583	4.36259	5.87723	4.70127	6.50303	5.19108	6.83562	5.24289
Peak_65848	chr14	23989674	23990074	4.07666	29.2774	0.000283446	0.000796519	0	2.71234	0	0	1.03864	1.0604	1.00432	1.99093	1.48531	3.67087	3.57947	4.17161	2.20926	2.78154	1.30537	2.42643	0.99059	2.8833	1.35489
Peak_65858	chr14	24053167	24053567	17.2452	138.744	4.32991e-26	1.08973e-24	0	1.91721	2.73264	2.56005	1.63625	4.55052	4.81567	5.255	5.09995	4.05731	5.56516	5.58359	5.93463	1.97744	3.06304	2.42643	0.99059	2.53201	1.84651
Peak_65860	chr14	24071101	24071501	6.19322	66.5069	2.42833e-11	1.71623e-10	0	1.25608	2.25232	0	1.03864	0.785485	0	1.64384	1.48531	2.77992	4.4076	4.83722	4.36259	2.55987	2.4368	3.28559	2.56924	3.16558	1.84651
Peak_65863	chr14	24081470	24081870	51.8811	32.3568	8.03831e-05	0.000248178	5.92955	5.21335	6.28857	5.44106	5.59821	5.11481	5.62315	4.65676	4.71131	5.46051	5.23478	4.26265	4.14341	6.65663	6.27643	6.69804	5.47339	6.39092	6.1727
Peak_65865	chr14	24093978	24094378	158.677	76.4189	2.56286e-13	2.20927e-12	5.82821	5.67199	6.48325	6.1537	5.95765	7.29749	7.06384	7.574	7.87633	7.67545	6.83714	6.85846	6.82472	8.0627	7.85811	8.34339	7.49692	7.99175	7.48467
Peak_65866	chr14	24095472	24095872	92.4526	103.553	8.00648e-19	1.12814e-17	5.53851	5.04153	6.06347	5.73438	5.62927	6.33924	6.53209	7.4321	7.57649	7.78186	7.39098	7.13034	7.27983	6.68437	5.75416	4.5159	4.93593	5.17317	5.89909
Peak_65868	chr14	24114483	24114883	348.503	43.7557	6.3274e-07	2.65853e-06	9.13773	8.98017	8.53838	8.56259	8.79034	8.2812	8.60479	8.25305	8.69991	8.15293	7.47538	7.41467	7.69255	8.2507	8.627	8.54275	8.66064	8.19382	8.44239
Peak_65869	chr14	24122409	24122809	6.33902	26.7273	0.000787861	0.00204243	4.56922	3.75447	2.25232	3.81347	3.77098	3.81004	3.32969	2.96345	3.03546	0	1.81883	1.46508	1.66659	0.984996	1.97927	0	1.98586	2.06667	2.04109
Peak_65870	chr14	24123690	24124424	52.5275	121.551	1.58535e-22	3.02456e-21	5.47288	4.14254	5.89116	5.90129	6.05237	6.01532	5.93922	7.03628	6.99869	6.88707	6.74381	5.92759	5.80969	2.55987	1.30537	3.28559	2.98349	3.60432	1.84651
Peak_65872	chr14	24135896	24136296	246.646	81.6235	2.30239e-14	2.18547e-13	8.59833	8.2063	8.21194	7.88307	7.89612	7.61226	7.66679	7.70318	7.29168	8.17262	7.15973	6.79887	6.49441	8.36224	7.63064	8.93978	7.96988	8.47814	7.83892
Peak_65874	chr14	24141462	24141862	341.747	66.2105	2.77991e-11	1.95123e-10	9.06163	8.40847	8.65749	8.67634	8.61523	8.25239	8.29399	8.02608	8.19703	7.85682	7.53886	7.30649	7.27309	8.5883	8.79413	9.06881	8.68507	8.60172	8.50559
Peak_65875	chr14	24146597	24146997	244.118	23.5615	0.00271339	0.00630847	8.06433	8.01047	7.82571	7.88307	7.51047	7.65173	7.7365	7.91488	7.75537	8.21122	7.45474	7.21257	7.54356	8.12476	8.2693	8.4734	8.136	8.3071	8.05995
Peak_65876	chr14	24147173	24147573	308.097	47.4542	1.25602e-07	5.78918e-07	8.88995	8.36661	8.60266	8.54378	8.29034	8.15319	8.19841	8.07351	8.41809	8.01791	7.5158	7.21826	7.24578	8.30532	8.50959	8.67219	8.48102	8.27775	8.24911
Peak_65877	chr14	24161014	24161414	108.218	39.0757	4.75894e-06	1.7739e-05	7.44831	6.63779	6.87895	6.50436	6.34209	6.46275	6.43478	6.60378	6.81488	6.37771	6.174	5.76582	5.86456	6.9813	6.83672	7.44159	7.16116	7.31165	7.15217
Peak_65879	chr14	24171700	24172100	110.938	38.0689	7.3107e-06	2.6511e-05	7.46528	6.99265	7.17042	7.54765	6.7898	6.96705	7.14811	6.39379	6.18964	6.73642	6.84773	6.29416	6.71949	7.20844	7.29439	6.01003	6.4076	4.63916	6.1727
Peak_65880	chr14	24179149	24179737	8.44687	24.0865	0.00221651	0.00524902	2.84834	4.02441	2.25232	2.56005	2.87297	2.41739	1.59071	2.9236	3.03546	2.29634	4.37867	4.34828	4.01992	3.29481	2.4368	3.82037	2.30684	3.40157	2.74671
Peak_65881	chr14	24180042	24180442	12.5569	62.7748	1.32701e-10	8.65846e-10	2.84834	3.89575	1.52719	0	2.64879	3.42889	3.46727	3.86787	4.10416	3.67087	5.15172	5.63562	5.27402	2.97364	3.29701	2.42643	0.99059	3.16558	0
Peak_65882	chr14	24188153	24188553	31.0275	30.834	0.000150389	0.000443744	4.43778	4.91445	4.43993	4.36382	3.52893	5.32475	4.09558	4.96229	4.80717	5.39496	4.34915	4.07443	4.2014	5.01515	4.33121	6.19373	5.62535	5.70118	5.94845
Peak_65883	chr14	24188689	24189089	150.877	25.4325	0.00131268	0.00325717	7.80904	7.37701	7.24392	7.54765	7.5021	7.22955	7.51637	7.24671	7.29994	7.28103	6.46294	6.49527	6.70953	7.02535	7.09143	7.62865	7.30316	7.09318	7.07649
Peak_65884	chr14	24195504	24196178	120.483	33.5439	4.91306e-05	0.000156974	7.05857	7.45899	6.96841	7.19265	7.18425	7.34	7.32145	6.86802	6.63063	6.88707	6.20729	6.02182	5.98503	6.97007	6.65906	6.78647	7.01469	6.79476	7.1937
Peak_65887	chr14	24212953	24213717	256.584	33.4719	5.06248e-05	0.000161424	8.16128	7.94695	7.86118	8.39781	8.16346	8.144	8.40947	8.19774	8.40283	7.97369	7.24635	7.2795	7.27309	7.92996	8.05454	8.18972	8.058	7.62304	8.08223
Peak_65889	chr14	24215885	24216285	142.318	32.5383	7.45714e-05	0.000231477	7.97232	7.55798	7.26173	7.50938	7.44214	7.43658	7.33049	7.06633	7.09679	7.10772	6.41388	6.35749	6.2415	7.089	7.04396	6.78647	7.21965	6.73122	7.26849
Peak_65894	chr14	24238113	24238513	8.05976	41.7859	1.48546e-06	5.94103e-06	2.36022	2.71234	2.25232	3.43224	1.63625	4.48209	5.43468	3.78133	3.85781	2.77992	1.81883	1.46508	1.29264	1.56492	1.97927	2.91904	2.79118	2.53201	2.36572
Peak_65895	chr14	24242508	24243668	305.564	41.9053	1.41079e-06	5.65974e-06	8.75149	8.75296	8.24812	8.51188	8.5957	8.3675	8.43905	8.35956	8.41809	8.16281	7.62452	7.29576	7.33916	8.0627	8.18427	8.41911	8.14609	8.1047	8.21169
Peak_65900	chr14	24271422	24271822	213.306	94.567	5.48087e-17	6.61888e-16	8.55933	7.93062	8.42445	8.51188	8.44236	7.67746	8.11188	7.18695	7.03873	6.73642	6.58825	6.09797	6.42308	7.73816	7.39872	8.32382	7.58855	7.7135	7.43791
Peak_65901	chr14	24274132	24274532	103.158	110.916	2.46749e-20	3.93748e-19	6.23689	6.01946	6.90184	7.24016	6.7898	7.55234	7.83513	7.43918	8.00824	7.00161	6.67409	6.80645	6.90544	5.01515	4.78065	5.07968	3.78983	3.60432	4.83394
Peak_65902	chr14	24277903	24278303	24.4223	68.9565	7.92654e-12	5.882e-11	4.90407	4.44803	4.86955	5.59516	5.43201	5.82585	5.93922	4.76219	5.06159	4.92318	5.09949	4.12384	4.14341	2.29785	2.4368	1.67257	1.98586	3.40157	2.04109
Peak_65903	chr14	24279270	24279670	72.4679	232.729	7.83673e-46	8.81636e-44	6.15555	5.21335	6.51329	7.02195	6.43291	7.26052	7.50042	7.24873	7.81424	6.68249	5.66438	5.52962	5.56658	1.56492	1.97927	0	1.5724	1.37551	2.95427
Peak_65904	chr14	24282007	24282407	6.37166	25.5059	0.00127544	0.00317246	2.36022	3.75447	3.61981	3.19569	3.77098	3.65292	3.46727	2.79699	4.37833	2.77992	1.17886	1.46508	1.96329	1.56492	2.4368	0	0.99059	2.06667	1.84651
Peak_65905	chr14	24289615	24290015	47.2294	225.524	2.6187e-44	2.64693e-42	3.74453	4.14254	4.43993	4.57616	4.53232	4.93878	5.6523	6.72176	7.6814	6.53814	6.39955	6.43782	6.84305	2.78154	4.22169	3.28559	1.98586	1.37551	2.04109
Peak_65906	chr14	24296762	24297398	76.176	96.7998	1.92207e-17	2.41589e-16	4.68968	5.54903	5.34081	6.24967	5.62927	7.11372	7.32145	7.21817	7.73723	6.88707	6.22365	6.66342	6.33515	4.92501	4.52807	4.37088	5.22954	4.89252	5.65334
Peak_65907	chr14	24299327	24300005	84.6276	31.3667	0.000120876	0.000362376	6.23689	6.46716	6.21737	6.31028	6.37911	6.59283	6.21796	6.21137	6.24204	6.03451	5.55226	4.89528	5.58847	6.49373	6.65906	7.79421	6.52048	6.68725	6.74051
Peak_65909	chr14	24310846	24311246	116.233	64.8489	5.16974e-11	3.5318e-10	7.59435	6.96085	7.56395	7.24016	6.946	6.8722	6.76343	6.39014	6.32535	6.34337	5.91664	5.65255	5.32709	7.29195	6.65906	7.34783	6.83926	7.17506	7.17309
Peak_65921	chr14	24343988	24344388	4.40015	41.8148	1.46701e-06	5.87163e-06	0	1.91721	1.52719	1.3964	0	1.0604	1.00432	1.31468	2.20149	3.67087	4.19174	4.42912	3.27776	0.984996	1.97927	2.42643	0.99059	0	1.84651
Peak_65923	chr14	24353591	24353991	8.79412	85.1457	4.47759e-15	4.53786e-14	0	0	1.52719	0	0	1.0604	0	1.73875	3.03546	3.14146	5.008	5.68583	5.16165	2.29785	3.49828	2.91904	0	3.16558	1.35489
Peak_65925	chr14	24366540	24366940	125.473	26.0766	0.00101907	0.00258589	7.44831	6.27361	7.36417	7.4964	7.41566	7.1619	7.53995	7.05254	6.93645	7.04499	6.44909	6.00873	6.08084	6.54001	5.86758	7.38607	6.83926	7.25253	6.82222
Peak_65926	chr14	24367013	24367413	39.9797	42.9387	9.02099e-07	3.71531e-06	3.74453	5.21335	4.77354	5.3858	4.93168	4.5944	5.00835	4.58193	4.10416	4.3618	4.78364	4.61337	5.03978	5.18011	5.83075	6.35665	6.44076	6.49661	6.19332
Peak_65928	chr14	24368821	24369221	20.5061	29.5807	0.000250654	0.000711375	4.90407	4.25172	6.10351	5.49428	4.98068	4.14114	5.09583	3.53913	3.44609	4.61309	3.41825	3.60308	3.27776	3.67262	2.78364	4.20965	2.98349	4.54376	3.75085
Peak_65929	chr14	24381366	24381766	7.11577	52.4152	1.39928e-08	7.26414e-08	0	0	0	1.3964	0	3.27561	3.81536	4.56907	5.13732	3.87699	2.95256	3.00776	3.04418	2.78154	0	2.91904	1.98586	2.06667	1.35489
Peak_65931	chr14	24398855	24399255	18.9731	30.427	0.000177611	0.000517642	5.66146	4.35321	5.20016	4.47389	4.93168	4.14114	4.76319	3.86787	3.76536	4.21757	3.17075	2.89845	2.60268	4.3636	3.29701	4.20965	3.56766	4.44159	4.4783
Peak_65934	chr14	24429734	24430771	239.667	35.0182	2.65346e-05	8.83228e-05	8.55933	7.95504	8.3515	8.05232	8.09279	7.76406	7.8851	7.82039	8.02827	8.30343	7.25035	6.85114	7.21796	7.84033	7.39872	8.05379	7.83918	7.98268	8.04016
Peak_65935	chr14	24430846	24431246	90.6387	45.4848	2.97783e-07	1.30591e-06	6.78873	7.23796	7.05264	6.80743	7.43337	6.40847	6.86653	6.68051	6.93645	6.81371	6.02328	5.88524	5.86456	4.82887	4.43299	5.07968	6.22929	5.35278	7.13629
Peak_65938	chr14	24442113	24442513	53.1767	23.0168	0.0033427	0.00762641	5.00039	4.84645	5.2722	5.77795	5.20343	5.71096	5.2938	5.3255	4.85282	6.37771	5.72309	5.37498	5.77191	6.42961	5.83075	6.19373	6.0258	6.52186	6.1727
Peak_65939	chr14	24442669	24443069	252.772	26.4937	0.000864237	0.00222277	8.30965	7.85477	7.98425	8.06995	8.23588	7.79024	8.04201	7.85788	8.37181	8.03952	7.04934	7.32773	7.48639	7.85261	8.00582	8.27371	8.48102	8.07088	7.91849
Peak_65941	chr14	24463294	24463694	7.13986	43.0237	8.69459e-07	3.58773e-06	0	0	0	1.3964	1.03864	0.785485	1.00432	2.3923	3.66658	2.29634	4.12364	2.89845	3.73584	2.78154	2.4368	4.5159	4.1521	3.40157	4.22148
Peak_65942	chr14	24481561	24481961	23.6909	44.0908	5.46921e-07	2.31926e-06	3.21241	4.77509	3.61981	3.97195	4.32028	3.98507	4.59322	4.41951	5.02219	6.07693	5.06359	5.51117	5.102	4.77828	4.92739	3.28559	3.78983	3.94029	3.6941
Peak_65943	chr14	24482879	24483526	4.65784	32.3978	7.90347e-05	0.000244313	0	2.71234	0	1.3964	2.05757	1.0604	0	1.43294	0.925911	2.77992	3.8976	4.38927	3.04418	2.55987	1.97927	3.57762	1.98586	1.37551	2.36572
Peak_65944	chr14	24483566	24484285	12.4181	31.6205	0.000108903	0.000329024	2.36022	2.98956	3.09237	2.9126	3.52893	2.60067	2.32883	2.84044	3.85781	3.67087	4.19174	5.05663	4.55282	4.3636	4.85588	2.42643	3.9823	3.60432	3.44174
Peak_65945	chr14	24508142	24508542	6.6475	46.8313	1.65119e-07	7.4924e-07	2.84834	1.91721	0	0	0	0.785485	1.00432	2.33269	1.48531	4.49291	3.67774	4.12384	4.31083	2.78154	3.29701	3.57762	2.30684	2.8833	2.63055
Peak_65947	chr14	24535755	24536155	7.51167	45.8834	2.50146e-07	1.10758e-06	0	2.36887	0	1.3964	2.05757	2.20738	2.81475	4.3001	5.02219	3.14146	3.47402	4.38927	4.36259	2.97364	1.30537	2.91904	0	0	1.35489
Peak_65952	chr14	24607095	24607495	9.17014	34.7408	2.98075e-05	9.85175e-05	2.84834	0	2.25232	2.0925	2.87297	2.51194	1.59071	2.33269	2.86773	3.14146	3.36024	3.29336	2.60268	5.09999	4.43299	4.87978	3.88927	2.53201	2.74671
Peak_65954	chr14	24609647	24610047	12.6863	134.221	3.76676e-25	8.7919e-24	0	2.71234	1.52719	1.3964	2.64879	0	0	2.3923	3.03546	0	5.21854	5.47356	5.37827	4.61491	4.92739	4.20965	3.44228	2.8833	3.2185
Peak_65955	chr14	24610260	24610660	5.18679	61.5672	2.29417e-10	1.45946e-09	0	0	1.52719	1.3964	0	1.96151	2.32883	2.33269	2.45928	3.67087	4.15809	4.50566	4.55282	0.984996	0	1.67257	0	0	2.21251
Peak_65957	chr14	24613258	24613658	5.84391	29.2397	0.000287804	0.000807763	1.61694	1.25608	2.25232	0	1.03864	2.76328	3.00754	3.84672	4.60863	2.77992	3.57947	3.45652	2.91148	2.29785	1.97927	1.67257	2.30684	2.06667	2.21251
Peak_65958	chr14	24630247	24630647	12.0248	142.831	6.11382e-27	1.64361e-25	0	2.71234	1.52719	2.0925	0	1.49015	0	2.27051	0.925911	2.29634	6.59456	5.65255	4.90665	3.43203	1.97927	3.28559	1.98586	2.53201	2.36572
Peak_65959	chr14	24634189	24634589	34.3679	233.603	5.11954e-46	5.83173e-44	0	1.91721	2.25232	2.0925	1.63625	2.20738	4.40053	5.49143	5.87264	4.49291	6.77189	7.38964	7.16793	5.09999	4.99552	2.42643	0	2.53201	2.04109
Peak_65962	chr14	24660169	24660569	6.07236	48.6808	7.31931e-08	3.47601e-07	1.61694	0	0	1.3964	1.63625	1.29122	1.00432	1.64384	2.45928	3.43031	3.67774	4.34828	4.25716	2.97364	3.97404	3.28559	2.98349	1.37551	1.84651
Peak_65963	chr14	24662847	24663247	11.1774	61.9666	1.91442e-10	1.22926e-09	3.50286	3.22199	1.52719	1.3964	3.39075	2.08968	2.00647	1.99093	2.67791	2.29634	4.49105	4.92346	4.14341	5.18011	4.78065	3.28559	3.15315	2.8833	3.44174
Peak_65964	chr14	24665539	24665939	67.7491	113.847	6.15418e-21	1.03078e-19	4.1324	4.84645	4.86955	4.11473	5.07394	4.48209	5.50028	5.87249	6.56358	5.89921	6.79944	7.03024	6.83391	6.614	6.99487	6.46781	6.47318	6.15303	6.10901
Peak_65965	chr14	24670609	24671009	26.7511	131.464	1.4062e-24	3.13869e-23	0	2.71234	1.52719	3.43224	2.38326	5.0053	5.21784	5.49143	6.24204	3.14146	5.66438	6.25034	6.00145	4.49472	5.75416	2.91904	3.44228	2.53201	3.3711
Peak_65966	chr14	24673015	24673415	65.3533	27.4088	0.000600764	0.00159121	6.81546	5.67199	7.07295	6.12023	7.13099	5.83503	6.48426	5.50499	6.18964	4.05731	5.25083	5.71836	5.58847	5.49406	6.24878	5.55287	5.98141	5.23556	5.98439
Peak_65967	chr14	24673530	24674269	60.7005	99.789	4.71485e-18	6.23875e-17	4.1324	4.53701	5.4063	5.44106	4.53232	6.63019	7.24697	6.69833	7.24964	5.74989	6.40673	6.74462	6.63783	5.09999	5.39921	4.20965	4.83975	3.94029	4.95964
Peak_65968	chr14	24674307	24674975	49.6057	32.321	8.15835e-05	0.000251667	5.71921	5.4146	5.89116	4.84556	6.05237	5.14463	5.76335	5.60286	5.97938	6.53814	5.93662	6.32617	6.32214	5.39681	5.34801	4.37088	4.98171	4.72865	5.0973
Peak_65970	chr14	24680437	24680837	5.3681	34.0234	4.02313e-05	0.000130398	1.61694	2.71234	2.73264	0	0	2.51194	1.59071	2.27051	1.88739	3.87699	4.15809	3.2043	4.25716	2.29785	1.97927	2.91904	0.99059	1.37551	1.84651
Peak_65972	chr14	24693024	24693779	14.5516	128.88	4.82834e-24	1.03633e-22	2.36022	3.22199	4.00521	2.9126	3.87831	2.83819	1.59071	1.73875	2.20149	2.77992	5.65234	5.71836	6.34804	1.97744	3.49828	2.42643	2.30684	2.06667	1.84651
Peak_65973	chr14	24699043	24699443	26.3732	74.7269	5.59461e-13	4.66469e-12	5.00039	4.70001	5.58664	4.92523	5.74723	4.65781	4.76319	5.5251	5.85032	5.39496	4.86932	5.13101	4.79807	1.97744	3.8322	3.28559	2.30684	2.06667	1.35489
Peak_65974	chr14	24699755	24700155	5.62817	56.6077	2.14762e-09	1.22599e-08	1.61694	1.91721	0	0	1.03864	4.04954	4.81567	3.03999	3.76536	2.77992	2.59834	3.53166	3.73584	0	0	1.67257	1.5724	0	0.603369
Peak_65975	chr14	24700528	24700928	25.3925	100.79	2.94368e-18	3.96613e-17	5.87977	5.5056	5.97988	4.92523	6.09749	4.8868	5.50028	4.6073	5.17374	4.72403	3.76974	4.57835	3.73584	2.97364	2.4368	1.67257	0	0	2.04109
Peak_65976	chr14	24701014	24701414	7.62593	29.4379	0.0002656	0.000750218	2.84834	2.98956	3.09237	1.3964	2.38326	2.76328	2.32883	3.51252	4.02662	4.61309	3.76974	4.17161	3.56963	2.78154	1.97927	2.42643	1.5724	1.37551	1.62154
Peak_65977	chr14	24704085	24704485	7.93088	25.9596	0.00106715	0.00269718	4.90407	3.75447	3.61981	3.63541	4.24206	2.9094	1.59071	3.03999	2.86773	1.56367	2.69537	1.74318	1.66659	2.97364	3.8322	1.67257	2.56924	2.53201	1.84651
Peak_65978	chr14	24705821	24706221	89.6494	80.8135	3.3527e-14	3.13092e-13	7.44831	6.97684	7.20764	6.76475	7.42454	6.61962	7.14811	6.73908	7.11564	6.62647	6.23176	6.1703	6.18513	5.55543	5.1825	4.20965	4.83975	4.21261	5.31993
Peak_65984	chr14	24798898	24799298	6.34768	52.6978	1.23385e-08	6.45175e-08	0	2.71234	1.52719	1.3964	0	0.445553	0	1.04438	0.925911	1.56367	1.17886	2.3529	1.66659	3.67262	4.70127	4.0281	4.37434	4.08286	3.6941
Peak_65989	chr14	24924535	24924935	2.56612	25.5732	0.00124224	0.00309652	1.61694	0	0	0	0	1.66494	1.59071	3.90927	3.03546	3.43031	1.17886	0.666239	1.66659	0	0	2.42643	0.99059	1.37551	0.603369
Peak_65992	chr14	24959828	24960455	7.18518	66.4393	2.50431e-11	1.76706e-10	0	2.71234	2.25232	0	0	1.29122	0	1.04438	0.925911	0	0.507236	0.666239	0.786493	2.78154	3.29701	3.28559	5.02609	4.63916	5.46266
Peak_65999	chr14	25026460	25026860	8.3026	39.5225	3.93106e-06	1.48267e-05	1.61694	1.91721	2.25232	0	3.06695	1.29122	0	1.99093	0	2.77992	1.17886	2.17683	0.786493	3.29481	4.43299	4.37088	5.26701	4.21261	4.51153
Peak_66012	chr14	25396182	25396582	6.07443	81.8071	2.1143e-14	2.01562e-13	0	1.25608	1.52719	0	0	0.785485	0	0.887513	0	2.29634	4.49105	5.03096	5.07122	0	2.78364	1.67257	2.79118	2.53201	1.62154
Peak_66055	chr14	27427789	27428189	5.37488	43.8648	6.0341e-07	2.54269e-06	0	1.91721	1.52719	1.3964	1.03864	2.20738	2.81475	4.25264	4.89706	4.3618	1.98159	1.12026	1.96329	2.29785	1.97927	1.67257	0	1.37551	1.02752
Peak_66061	chr14	27805942	27806452	2.64314	24.4142	0.00195241	0.00467708	0	0	1.52719	2.56005	2.64879	1.66494	2.00647	2.84044	3.85781	3.14146	0.507236	1.12026	0.786493	0	0	1.67257	0.99059	0	0
Peak_66062	chr14	27826105	27826505	12.8972	47.8294	1.06497e-07	4.95364e-07	5.00039	3.59785	5.58664	3.97195	5.39634	3.73362	3.81536	3.68927	3.85781	2.77992	2.87182	3.37725	3.16569	1.56492	3.49828	2.42643	0.99059	1.37551	0.603369
Peak_66077	chr14	28676505	28676905	4.7619	25.8081	0.00113271	0.00284698	1.61694	1.91721	2.73264	1.3964	1.63625	2.51194	2.32883	3.82525	3.32176	4.61309	2.38218	3.29336	1.66659	0.984996	1.30537	0	0	2.06667	1.02752
Peak_66089	chr14	28831120	28831520	20.0466	123.499	6.27469e-23	1.2376e-21	0	1.25608	4.16512	1.3964	1.03864	2.3162	3.59287	5.0666	5.91629	6.11814	5.4307	5.79661	5.91743	2.29785	3.29701	1.67257	2.30684	2.06667	2.85422
Peak_66119	chr14	29759571	29759971	7.25549	40.1026	3.0658e-06	1.17311e-05	0	1.91721	0	1.3964	1.63625	0.785485	1.59071	0.887513	3.32176	3.87699	3.23672	4.86655	5.35291	1.56492	3.8322	0	2.56924	2.8833	1.62154
Peak_66127	chr14	29805621	29806021	7.21746	40.2721	2.85063e-06	1.09572e-05	2.36022	2.36887	2.25232	1.3964	1.63625	2.20738	4.25609	3.34161	5.34323	2.77992	2.4943	3.45652	4.08298	0	1.97927	0	0	2.06667	3.2185
Peak_66133	chr14	29846696	29847483	13.3649	35.8452	1.87437e-05	6.39014e-05	3.21241	1.91721	4.30906	1.3964	3.06695	3.32853	4.8663	3.73604	5.20927	4.61309	3.41825	3.85792	5.4032	1.56492	1.97927	2.42643	1.98586	3.40157	4.37378
Peak_66134	chr14	29857533	29857933	40.506	57.9295	1.18558e-09	6.96131e-09	3.95146	5.78529	6.87895	4.24464	5.93297	3.27561	5.68088	5.02954	7.01885	5.94573	3.67774	4.92346	5.67289	2.97364	5.34801	0	5.19108	1.37551	5.71168
Peak_66135	chr14	29858283	29858683	50.5952	44.7035	4.1881e-07	1.80191e-06	5.82821	5.82116	7.63397	4.76123	6.83047	4.22728	6.51632	5.30238	6.63063	5.52322	4.34915	5.00483	5.16165	3.14314	5.2398	2.91904	5.47339	2.06667	5.37512
Peak_66159	chr14	30355384	30355784	7.38007	39.4434	4.06656e-06	1.53082e-05	0	2.36887	0	1.3964	1.03864	1.29122	0	2.06607	1.48531	3.14146	4.31901	3.60308	4.25716	3.14314	3.29701	2.42643	4.0697	3.78206	4.4783
Peak_66169	chr14	30558908	30559932	211.543	38.8371	5.26947e-06	1.95186e-05	8.29072	7.61017	8.47874	7.72509	8.31443	7.58261	8.1885	7.73663	7.7851	8.25806	6.34825	6.52316	6.98189	7.39628	7.36048	7.91683	7.5126	7.46275	7.54207
Peak_66172	chr14	30573941	30574341	5.40769	28.1811	0.000441014	0.0011973	3.21241	2.71234	3.61981	2.56005	3.87831	3.32853	3.91494	2.65819	3.03546	2.77992	1.42508	0.666239	1.66659	0	0	2.42643	2.30684	2.06667	1.35489
Peak_66173	chr14	30574773	30575173	7.91073	24.0485	0.00224929	0.00532017	4.29316	3.42213	2.73264	3.63541	3.87831	3.73362	2.59215	3.64094	3.94468	3.14146	2.4943	2.78016	1.66659	3.87876	2.78364	0	3.15315	0	0
Peak_66181	chr14	30620173	30620573	52.4167	97.4431	1.42073e-17	1.80395e-16	4.43778	4.25172	4.00521	4.11473	4.8284	5.8532	6.63789	6.69241	7.30815	6.53814	5.29794	5.92759	6.26888	4.97079	5.39921	4.37088	5.86408	3.94029	5.78144
Peak_66182	chr14	30622074	30622778	230.194	36.8017	1.25166e-05	4.38062e-05	8.55933	7.97906	8.5237	8.05232	8.6191	7.63082	8.33951	7.82851	7.90911	7.93961	6.73242	6.72074	6.87903	7.4857	7.3475	8.30398	7.32108	7.51399	7.41615
Peak_66184	chr14	30648459	30648859	16.7345	114.201	5.20296e-21	8.76714e-20	2.36022	1.91721	0	1.3964	1.03864	0.785485	0	0.711484	0.925911	0	1.17886	1.74318	0.786493	5.09999	4.61727	4.76838	6.53591	5.74474	6.2337
Peak_66188	chr14	30690533	30690933	11.2835	23.898	0.00238379	0.00560849	4.43778	4.84645	0	4.24464	5.62927	3.95172	4.53181	3.37153	4.10416	3.43031	3.02901	3.29336	0.786493	2.55987	0	2.42643	0	1.37551	0
Peak_66195	chr14	30779224	30779624	3.91437	32.9229	6.3591e-05	0.000199704	0	2.36887	1.52719	0	0	0.785485	0	1.43294	0.925911	1.56367	0.881781	0	0.786493	3.29481	2.78364	2.91904	3.68302	3.94029	3.90882
Peak_66197	chr14	30849361	30849761	30.1711	181.377	5.28903e-35	2.63817e-33	2.84834	1.91721	2.25232	1.3964	1.03864	1.49015	1.59071	2.84044	3.32176	3.67087	4.28823	4.57835	4.08298	5.82834	5.83075	5.85507	6.72276	6.6419	6.62382
Peak_66199	chr14	30850453	30850853	5.03544	57.78	1.26806e-09	7.42221e-09	0	1.25608	1.52719	0	0	1.29122	1.59071	4.33089	4.71131	4.05731	2.87182	3.53166	2.76533	0	0	0	0.99059	2.53201	0.603369
Peak_66201	chr14	30854510	30854910	5.55205	68.105	1.17025e-11	8.52814e-11	0	0	1.52719	0	1.03864	1.29122	2.32883	3.40085	3.66658	4.05731	4.12364	4.68095	3.95397	1.56492	0	0	0	1.37551	1.02752
Peak_66202	chr14	30855241	30856007	34.1087	152.058	7.29702e-29	2.27115e-27	2.36022	3.59785	3.61981	4.11473	2.38326	4.73825	5.00835	6.20308	6.17174	6.70971	6.37779	6.26142	6.36082	3.55734	2.4368	1.67257	3.44228	3.60432	4.33719
Peak_66203	chr14	30874219	30874619	73.5836	29.3846	0.000271395	0.000765415	7.18692	5.78529	6.94656	6.53007	6.18371	6.13899	6.09596	5.80829	4.85282	6.73642	5.56516	5.22457	4.79807	6.62835	5.1825	6.78647	5.78881	6.89481	6.01946
Peak_66210	chr14	30928455	30928855	3.69907	24.9081	0.0016113	0.00392929	0	1.25608	0	0	0	1.82083	1.00432	2.88262	2.67791	3.14146	3.41825	3.60308	3.16569	2.78154	1.30537	0	2.79118	1.37551	1.62154
Peak_66211	chr14	30958583	30958983	5.80126	31.0159	0.000139592	0.000414364	0	1.91721	2.25232	1.3964	2.38326	2.60067	1.59071	3.64094	4.10416	4.82704	3.36024	3.10938	2.91148	0.984996	1.97927	1.67257	1.5724	1.37551	1.84651
Peak_66212	chr14	30960241	30960990	10.3992	32.0099	9.27607e-05	0.000283523	0	2.36887	2.25232	2.56005	0	3.91758	3.17759	5.12047	4.31452	4.72403	3.62944	3.37725	3.65513	3.55734	3.67488	3.28559	3.30494	0	3.6941
Peak_66213	chr14	30969774	30970174	19.0151	108.434	7.98666e-20	1.22274e-18	3.50286	2.71234	4.30906	2.0925	2.38326	4.01766	3.59287	5.13799	5.02219	6.19719	5.61562	5.08186	5.4277	3.14314	1.97927	3.28559	2.56924	2.06667	2.36572
Peak_66217	chr14	30980089	30980489	22.3264	40.2419	2.88787e-06	1.10909e-05	5.00039	5.04153	4.86955	5.32835	4.71715	5.15932	5.68088	5.05742	5.40581	4.21757	3.81363	3.60308	4.2014	3.29481	1.97927	2.42643	3.68302	3.78206	3.44174
Peak_66218	chr14	30982610	30983010	22.0863	127.742	8.30618e-24	1.74939e-22	5.60129	4.25172	5.58664	6.05088	5.28371	5.79798	5.86645	4.33089	3.94468	3.67087	3.52771	2.89845	3.81227	1.97744	1.97927	0	2.98349	1.37551	1.62154
Peak_66220	chr14	30994559	30995634	12.9479	54.9877	4.43938e-09	2.44487e-08	2.84834	1.91721	1.52719	2.56005	2.05757	2.9094	3.59287	4.20357	3.44609	5.09815	4.37867	5.39524	5.67289	0	3.29701	1.67257	3.68302	2.53201	3.50909
Peak_66223	chr14	31025126	31026073	58.1958	32.5378	7.45873e-05	0.00023152	5.92955	6.05001	6.42123	6.62857	6.14125	6.56553	6.63789	5.84075	6.05943	5.69647	5.21854	4.80729	5.52175	5.49406	5.1825	5.79948	4.98171	5.40801	5.63838
Peak_66224	chr14	31026353	31027140	291.738	22.5389	0.00400953	0.00899291	8.53541	7.58952	8.79222	8.26631	8.3568	8.02278	8.43905	7.96972	8.14294	8.51106	7.06304	7.15431	7.36477	8.29636	7.93819	8.9462	8.28952	8.45865	7.99683
Peak_66231	chr14	31068289	31068689	3.77319	54.0449	6.76641e-09	3.6462e-08	0	0	0	0	0	0.785485	0	1.43294	0.925911	1.56367	4.19174	4.12384	3.88486	0.984996	1.97927	2.42643	2.79118	1.37551	2.04109
Peak_66233	chr14	31084384	31084784	29.9658	112.755	1.03297e-20	1.69716e-19	6.31388	5.15832	5.89116	5.94017	5.98192	5.42536	5.78982	5.0666	4.60863	5.25417	4.25678	4.02327	4.63929	2.55987	3.06304	2.91904	2.56924	1.37551	2.04109
Peak_66237	chr14	31124176	31124576	3.57745	28.3791	0.000407278	0.00111264	0	2.36887	0	1.3964	1.63625	0.785485	0	0.887513	0	1.56367	3.41825	4.07443	3.56963	1.56492	3.06304	0	2.30684	2.53201	1.62154
Peak_66238	chr14	31127722	31128122	16.9856	36.9433	1.17886e-05	4.14256e-05	0	2.36887	0	0	2.64879	1.0604	0	2.06607	0	3.14146	5.82311	6.76033	6.94842	0.984996	3.06304	1.67257	0.99059	0	2.36572
Peak_66243	chr14	31194113	31194513	5.32329	32.8456	6.56601e-05	0.000205778	0	1.25608	1.52719	1.3964	0	2.97726	3.7084	3.73604	4.10416	4.3618	3.02901	2.89845	1.96329	0.984996	1.97927	1.67257	2.30684	1.37551	1.02752
Peak_66247	chr14	31199894	31200294	7.71519	48.448	8.11026e-08	3.82895e-07	1.61694	2.71234	2.73264	1.3964	2.05757	3.47656	4.17807	4.11788	4.76004	3.43031	3.57947	3.79831	4.01992	0.984996	2.4368	0	1.5724	0	1.84651
Peak_66248	chr14	31204926	31205326	7.67207	44.3067	4.97859e-07	2.12166e-06	0	2.71234	0	2.56005	0	1.66494	1.59071	3.37153	3.56054	5.32628	4.19174	4.3061	3.73584	2.29785	3.06304	1.67257	2.98349	0	2.04109
Peak_66249	chr14	31206616	31207239	62.7177	28.7467	0.000351242	0.000970778	5.77474	6.44434	6.68146	6.33966	6.37911	6.30664	6.13778	5.57097	5.43611	5.52322	5.15172	4.83722	5.27402	6.01469	6.19184	6.50303	6.04749	5.23556	6.32996
Peak_66250	chr14	31207650	31208050	208.873	32.7159	6.9285e-05	0.000216306	8.5029	7.68994	8.08769	8.01639	7.93393	7.82288	8.06387	7.78747	7.29994	7.86894	6.49699	6.26142	6.64829	7.75133	7.10692	8.49106	7.00363	8.07088	7.31157
Peak_66252	chr14	31228997	31229397	18.5644	68.1101	1.16753e-11	8.50975e-11	4.56922	3.75447	3.61981	3.81347	3.65503	3.04207	3.17759	4.91226	4.43944	5.58331	5.25083	5.63562	5.21893	3.43203	2.78364	3.82037	2.56924	3.40157	2.36572
Peak_66253	chr14	31229725	31230125	5.92416	28.3833	0.000406596	0.00111094	2.84834	2.98956	1.52719	1.3964	1.03864	2.20738	2.00647	3.14769	3.03546	1.56367	3.2998	4.92346	3.95397	1.97744	2.4368	2.42643	0.99059	2.06667	1.84651
Peak_66254	chr14	31243929	31244329	5.61429	55.6312	3.32785e-09	1.85898e-08	0	0	0	1.3964	1.03864	4.3603	3.91494	3.18187	3.1857	3.43031	3.36024	4.02327	3.88486	0.984996	0	0	1.5724	1.37551	1.35489
Peak_66258	chr14	31270184	31270584	4.31989	27.4549	0.000589801	0.00156447	0	1.25608	0	2.0925	1.03864	0.785485	0	1.18585	1.48531	2.29634	2.59834	3.29336	2.41934	3.29481	3.06304	2.91904	3.68302	3.78206	2.04109
Peak_66259	chr14	31273852	31274252	17.2351	129.166	4.21277e-24	9.09039e-23	2.36022	0	2.25232	2.0925	2.05757	2.60067	2.59215	5.0011	4.76004	6.11814	5.26671	5.41522	5.07122	4.55607	4.92739	1.67257	3.15315	0	2.21251
Peak_66260	chr14	31283502	31284195	8.06655	29.3267	0.000277835	0.000782121	1.61694	0	2.25232	1.3964	0	2.51194	2.00647	3.14769	2.86773	2.29634	3.47402	4.26265	4.08298	3.43203	3.06304	2.91904	4.56687	3.60432	4.26109
Peak_66263	chr14	31297710	31298348	9.48155	46.2728	2.10938e-07	9.43696e-07	1.61694	1.25608	1.52719	0	0	1.96151	2.00647	1.99093	3.32176	2.29634	3.36024	3.45652	4.01992	4.29329	4.33121	3.57762	4.73671	4.72865	4.29964
Peak_66265	chr14	31307593	31307993	3.66576	40.6032	2.4727e-06	9.59259e-06	0	1.25608	0	0	0	0.445553	0	0.887513	0.925911	0	0	0	0.786493	0	2.4368	3.82037	4.56687	3.60432	3.90882
Peak_66266	chr14	31355962	31356630	42.146	46.5425	1.87417e-07	8.44026e-07	5.97767	5.92371	6.35643	5.00073	5.90785	5.29846	6.05288	5.26301	5.37486	5.01331	3.67774	4.3061	4.14341	4.72585	4.33121	5.25523	6.21019	4.81291	6.06493
Peak_66270	chr14	31388730	31389429	11.4195	120.71	2.36566e-22	4.45017e-21	0	1.25608	1.52719	0	1.03864	3.10409	2.00647	3.14769	3.03546	5.32628	5.52612	5.49249	5.4277	2.78154	1.30537	1.67257	1.5724	0	2.63055
Peak_66273	chr14	31400034	31400434	4.54956	36.3303	1.52761e-05	5.27753e-05	1.61694	0	0	0	0	1.0604	0	1.04438	0.925911	0	3.81363	3.60308	3.95397	2.78154	3.29701	0	3.88927	2.06667	3.57343
Peak_66275	chr14	31410046	31410693	17.8124	71.6089	2.34881e-12	1.83991e-11	5.47288	5.59119	5.12434	4.67166	5.62927	4.61585	5.00835	3.86787	4.02662	3.67087	3.17075	2.78016	2.41934	2.78154	2.4368	1.67257	2.56924	2.53201	2.63055
Peak_66277	chr14	31419898	31420298	28.7857	46.1186	2.25671e-07	1.00585e-06	1.61694	4.53701	4.55991	4.47389	3.23791	3.95172	3.17759	3.75886	3.1857	4.61309	4.05216	3.60308	4.50756	5.36288	5.12283	6.27749	5.62535	6.54668	6.01946
Peak_66278	chr14	31420443	31420843	284.555	41.3541	1.78968e-06	7.07787e-06	9.16915	8.1008	8.84041	8.39781	8.57989	7.91444	8.63795	7.83255	7.6299	8.12287	6.72094	6.88019	7.1161	8.15976	8.03039	8.58446	7.95847	8.24021	7.70172
Peak_66280	chr14	31457310	31457710	241.369	24.0852	0.00221758	0.00525134	8.68058	7.52573	8.67753	7.97954	8.25094	7.58261	8.17851	7.75377	7.98793	8.22071	6.77189	6.72874	6.94842	7.89477	7.72397	8.4998	7.65364	8.09632	7.40293
Peak_66282	chr14	31484727	31485127	10.5875	74.6502	5.79579e-13	4.82579e-12	0	1.91721	0	1.3964	3.23791	3.10409	3.00754	4.66886	4.98167	6.23515	3.67774	4.07443	2.60268	0.984996	2.78364	1.67257	0.99059	0	1.35489
Peak_66283	chr14	31487906	31488306	9.58303	39.1785	4.5544e-06	1.70226e-05	4.90407	3.89575	4.43993	4.47389	4.65813	3.22067	3.59287	3.27982	3.76536	2.29634	3.17075	2.65131	1.29264	1.97744	1.97927	0	0.99059	2.53201	1.62154
Peak_66284	chr14	31489639	31490039	52.5339	29.4733	0.000261816	0.000740449	6.45654	6.19377	5.20016	6.01491	6.64534	5.59695	6.56312	6.37913	6.61747	6.19719	5.06359	4.97821	5.00763	4.29329	4.78065	3.82037	5.33913	4.33164	5.24289
Peak_66285	chr14	31493103	31493503	11.4085	26.1787	0.00097885	0.00249168	3.50286	2.71234	3.09237	2.0925	3.65503	2.20738	1.59071	4.54301	4.37833	4.49291	3.47402	2.65131	2.20926	3.29481	3.06304	3.57762	4.37434	3.60432	5.05286
Peak_66288	chr14	31536549	31536949	3.89263	23.793	0.00248227	0.00581978	1.61694	0	0	1.3964	1.63625	2.9094	3.81536	3.56527	4.31452	1.56367	1.81883	1.74318	0	1.97744	1.97927	0	1.98586	1.37551	1.35489
Peak_66290	chr14	31561220	31561620	169.142	69.175	7.1719e-12	5.34493e-11	8.40071	7.63053	8.11732	7.97954	8.37065	7.36238	7.99158	7.05023	7.35649	7.20656	5.7684	5.96873	6.75865	6.12001	6.76045	7.26816	7.23863	6.85562	7.20897
Peak_66297	chr14	31716224	31716624	3.39598	27.8912	0.000495389	0.00133231	0	0	0	1.3964	1.03864	1.82083	2.59215	2.33269	2.20149	4.05731	2.38218	3.10938	3.47875	0	0	1.67257	0.99059	2.53201	1.02752
Peak_66298	chr14	31752860	31753260	12.9804	125.601	2.30576e-23	4.70356e-22	1.61694	2.36887	0	0	1.03864	2.68427	3.46727	5.18088	5.06159	5.58331	4.80554	5.15498	5.24674	2.29785	0	1.67257	1.5724	0	1.84651
Peak_66299	chr14	31770288	31770688	14.7051	136.702	1.1505e-25	2.7977e-24	1.61694	2.36887	0	1.3964	0	4.33466	4.17807	5.88811	6.37312	5.09815	4.31901	4.12384	4.01992	2.29785	1.30537	2.42643	0.99059	0	0.603369
Peak_66300	chr14	31787370	31787770	3.87252	28.0779	0.000459669	0.00124353	0	2.36887	0	0	1.03864	1.49015	2.81475	3.51252	3.94468	4.21757	1.63535	2.3529	2.20926	0.984996	1.30537	1.67257	0.99059	1.37551	1.02752
Peak_66309	chr14	31898823	31899524	47.4222	58.8799	7.72695e-10	4.63612e-09	7.14539	5.63215	5.69545	5.59516	6.80349	5.94079	6.56312	6.3074	6.66941	5.46051	3.76974	4.26265	3.16569	4.14145	4.61727	2.91904	4.23004	3.78206	3.57343
Peak_66311	chr14	31927354	31927754	6.67252	43.7968	6.2152e-07	2.61471e-06	0	1.91721	0	1.3964	1.03864	3.16356	3.00754	4.00784	4.55441	3.14146	3.47402	4.07443	4.36259	2.29785	1.30537	1.67257	1.5724	2.53201	1.02752
Peak_66312	chr14	31930436	31930836	6.35127	60.3881	3.91127e-10	2.42605e-09	0	1.25608	0	0	0	3.84679	4.00808	4.76219	5.02219	3.14146	1.81883	2.50981	2.41934	2.29785	1.30537	1.67257	1.5724	2.06667	1.02752
Peak_66313	chr14	31937724	31938124	99.0297	341.744	5.23363e-69	3.82909e-66	4.29316	4.14254	4.00521	5.00073	3.77098	7.01627	7.36612	8.15751	8.62953	8.51877	6.76072	7.01723	7.02268	5.09999	4.92739	3.28559	2.79118	2.53201	1.84651
Peak_66314	chr14	31945003	31945403	32.9025	66.7141	2.20919e-11	1.56791e-10	6.94213	5.21335	6.57155	5.49428	6.4152	5.0053	5.13766	4.64455	4.89706	4.21757	3.2998	3.67114	4.01992	4.55607	3.8322	2.91904	3.9823	3.78206	2.04109
Peak_66318	chr14	32006331	32007032	6.15888	29.6099	0.000247696	0.000703629	0	1.25608	2.73264	0	0	3.56743	2.81475	4.41951	4.49807	3.14146	3.10162	3.29336	1.66659	2.55987	2.4368	2.91904	1.5724	2.53201	1.62154
Peak_66322	chr14	32028645	32029045	16.8309	62.8502	1.28238e-10	8.38257e-10	4.29316	3.42213	4.43993	4.36382	4.88097	4.93878	4.91522	5.3255	5.31088	5.09815	4.22463	3.37725	3.65513	2.55987	1.30537	0	1.5724	2.06667	1.84651
Peak_66323	chr14	32034676	32035076	4.24239	31.9153	9.64516e-05	0.000293934	0	2.36887	1.52719	0	0	1.82083	2.32883	3.31104	3.1857	3.87699	1.98159	4.12384	3.73584	1.56492	0	0	0.99059	1.37551	1.02752
Peak_66326	chr14	32047806	32048206	17.2193	112.862	9.81867e-21	1.61698e-19	0	1.25608	2.73264	2.9126	3.06695	5.02147	5.5934	5.18088	5.65803	5.89921	3.62944	5.00483	4.72086	2.55987	2.4368	1.67257	0.99059	1.37551	1.62154
Peak_66327	chr14	32049701	32050101	42.8453	201.875	2.57318e-39	1.78498e-37	6.15555	5.67199	6.18041	5.73438	6.67541	6.16104	6.87891	6.20723	6.49327	5.69647	4.28823	4.61337	4.2014	2.29785	2.4368	0	0.99059	0	0
Peak_66329	chr14	32073574	32073974	46.2658	59.948	4.77178e-10	2.93104e-09	5.82821	6.24749	6.48325	5.68945	6.36072	5.56423	6.33044	5.74682	5.87264	5.74989	4.15809	4.68095	4.9411	4.21937	4.92739	4.20965	5.37389	4.63916	5.31993
Peak_66330	chr14	32076144	32076544	51.9425	35.18	2.47934e-05	8.29399e-05	5.53851	5.71075	6.3229	5.94017	6.37911	6.01532	6.40083	5.98325	5.89463	5.46051	4.91032	4.64755	5.32709	4.92501	5.06058	5.33559	5.78881	5.70118	5.89909
Peak_66332	chr14	32077297	32077697	54.1394	57.7532	1.28345e-09	7.50757e-09	6.52291	5.92371	6.3229	5.94017	5.98192	6.01532	6.31229	5.75252	5.82764	6.03451	4.19174	4.02327	4.2014	5.87723	5.06058	6.14995	5.62535	5.74474	5.66815
Peak_66334	chr14	32078854	32079254	12.8427	53.3365	9.28249e-09	4.92319e-08	0	2.71234	2.25232	2.9126	1.03864	4.48209	5.6523	4.26863	4.98167	5.17827	3.36024	3.67114	4.46084	3.29481	2.78364	0	1.5724	3.16558	2.74671
Peak_66338	chr14	32087950	32088350	2.5339	29.6012	0.000248578	0.000705958	0	0	0	0	0	1.66494	2.59215	2.3923	2.86773	4.3618	0.881781	1.97624	2.41934	0	0	1.67257	0	0	0.603369
Peak_66340	chr14	32102062	32102820	12.5139	25.2854	0.0013905	0.00343367	4.43778	3.22199	4.43993	2.56005	4.15935	3.52271	3.7084	3.51252	4.10416	5.25417	3.85623	4.3061	3.95397	2.78154	3.29701	3.28559	2.30684	2.06667	1.84651
Peak_66345	chr14	32186253	32186653	19.0902	57.8324	1.23855e-09	7.25769e-09	5.09068	4.44803	6.06347	5.07248	5.02806	4.08072	4.8663	3.78133	4.31452	3.14146	2.38218	2.17683	2.20926	2.78154	3.29701	4.37088	4.1521	4.08286	4.13884
Peak_66346	chr14	32189808	32190208	11.4789	30.4513	0.000175858	0.000512974	5.17565	4.14254	3.82534	3.63541	5.20343	3.61081	4.25609	3.75886	4.17774	4.21757	2.78629	1.97624	1.66659	1.56492	2.78364	0	1.5724	2.8833	1.62154
Peak_66348	chr14	32197919	32198319	20.8991	115.738	2.50965e-21	4.34054e-20	0	0	2.73264	1.3964	1.03864	0.785485	1.59071	3.11268	3.03546	3.43031	3.23672	3.97023	4.75998	4.82887	5.39921	5.41171	6.47318	5.40801	6.20352
Peak_66350	chr14	32201094	32201494	103.993	51.9081	1.75331e-08	8.9844e-08	6.7615	6.29928	7.3476	6.58016	7.30459	6.53207	6.89119	6.35312	6.40411	6.56819	5.15172	5.22457	5.21893	6.79028	7.09143	7.47746	7.03654	7.04173	6.90582
Peak_66352	chr14	32202971	32203765	208.495	24.1487	0.00216384	0.00513657	8.06433	7.40091	8.32634	7.9127	7.61503	7.89044	8.38363	7.78191	8.10572	7.78186	6.45603	6.62103	6.58434	7.35372	7.54229	8.61698	7.25736	7.74601	6.73349
Peak_66353	chr14	32205953	32206353	37.6168	92.9054	1.1942e-16	1.39786e-15	3.21241	3.22199	4.67067	4.47389	4.53232	5.98267	6.33044	6.34937	6.82636	4.82704	4.82711	5.37498	5.4277	4.3636	4.78065	4.20965	5.22954	4.54376	5.20277
Peak_66354	chr14	32206914	32207314	5.21895	25.3525	0.00135445	0.00335227	0	1.91721	2.25232	2.56005	1.63625	2.60067	2.00647	4.46186	3.85781	2.29634	2.87182	3.37725	3.16569	1.97744	1.97927	1.67257	0.99059	2.53201	1.35489
Peak_66358	chr14	32224978	32225378	20.1502	87.7775	1.313e-15	1.3978e-14	3.74453	2.71234	4.00521	4.57616	3.23791	5.44945	5.50028	6.00728	6.11668	5.46051	3.23672	3.60308	3.27776	2.55987	3.06304	2.42643	1.98586	2.8833	1.84651
Peak_66362	chr14	32259633	32260033	17.1854	61.4112	2.46205e-10	1.56048e-09	1.61694	0	1.52719	2.0925	1.03864	3.10409	1.59071	4.3001	2.45928	5.58331	5.41654	5.31243	5.58847	4.61491	4.70127	2.91904	4.73671	2.06667	4.80744
Peak_66364	chr14	32332720	32333120	4.46719	61.6947	2.16541e-10	1.38142e-09	1.61694	1.25608	0	1.3964	0	0.445553	1.00432	1.31468	0.925911	4.82704	3.52771	4.02327	3.88486	2.29785	1.30537	1.67257	0.99059	0	0.603369
Peak_66382	chr14	32578218	32578618	10.5118	67.9756	1.24159e-11	9.02028e-11	3.21241	2.36887	1.52719	1.3964	2.38326	1.49015	2.32883	3.37153	4.02662	5.58331	4.56995	5.13101	4.08298	3.77937	3.06304	1.67257	1.98586	0	2.36572
Peak_66384	chr14	32606288	32606688	3.88883	35.2701	2.38727e-05	8.00748e-05	0	0	0	0	0	2.20738	2.81475	3.86787	4.66089	3.87699	2.4943	1.74318	0	0	1.30537	0	0	1.37551	1.84651
Peak_66387	chr14	32657082	32657482	5.05553	24.9421	0.00159008	0.00388265	0	1.25608	1.52719	1.3964	1.03864	2.60067	2.81475	4.33089	3.94468	3.67087	2.78629	3.45652	2.20926	2.55987	0	1.67257	1.98586	1.37551	1.84651
Peak_66393	chr14	32702616	32703016	33.4585	83.825	8.27831e-15	8.18692e-14	5.17565	4.25172	5.12434	4.76123	6.07511	5.15932	5.78982	6.09958	6.32535	6.7884	4.71586	5.24704	4.31083	1.97744	2.4368	3.28559	1.98586	3.16558	1.84651
Peak_66399	chr14	32898908	32899308	2.49851	28.6523	0.00036487	0.0010055	0	1.91721	0	0	0	0.445553	0	1.04438	1.48531	2.29634	2.87182	3.73612	3.04418	2.29785	1.30537	1.67257	1.5724	1.37551	0.603369
Peak_66407	chr14	33040720	33041120	6.90546	42.9722	8.89086e-07	3.66449e-06	0	1.25608	0	0	1.03864	1.29122	1.00432	1.18585	1.48531	3.67087	3.02901	4.26265	3.38175	3.55734	3.49828	2.42643	4.68229	2.53201	4.51153
Peak_66420	chr14	33435908	33436308	6.49394	41.1179	1.98143e-06	7.79102e-06	1.61694	1.25608	0	1.3964	1.03864	2.20738	2.59215	3.07679	4.10416	4.82704	2.4943	5.08186	3.38175	1.97744	1.30537	1.67257	1.5724	0	1.62154
Peak_66424	chr14	33564758	33565158	10.9677	42.073	1.3122e-06	5.28882e-06	3.95146	3.22199	0	2.9126	2.87297	2.97726	2.81475	3.94951	4.55441	5.52322	4.19174	4.7455	3.65513	3.77937	1.30537	2.42643	1.5724	1.37551	1.02752
Peak_66426	chr14	33644982	33645382	3.23475	23.8629	0.00241629	0.00567839	2.84834	1.25608	1.52719	0	0	1.0604	0	2.33269	2.45928	2.29634	2.87182	4.07443	2.91148	0.984996	0	0	1.98586	2.53201	1.02752
Peak_66435	chr14	33950939	33951339	32.6182	32.4337	7.78692e-05	0.000240976	4.56922	3.89575	4.16512	3.81347	4.53232	4.57263	5.05275	4.77344	5.20927	6.27213	4.95019	4.54247	4.83518	5.97031	5.67327	5.48402	5.33913	5.23556	4.75291
Peak_66438	chr14	33967141	33967541	3.88828	31.8107	0.000100698	0.000305978	0	1.25608	0	0	0	1.0604	3.32969	3.34161	4.71131	3.87699	0	1.12026	2.41934	0	1.30537	0	0.99059	2.53201	1.35489
Peak_66443	chr14	34013362	34014060	27.0209	27.595	0.000557719	0.00148601	5.09068	5.1011	4.16512	3.97195	5.82978	3.56743	5.73638	4.33089	5.91629	3.87699	4.93039	5.7813	5.61005	4.29329	4.78065	2.42643	3.88927	2.8833	2.04109
Peak_66445	chr14	34043818	34044218	14.6952	121.819	1.39543e-22	2.67276e-21	2.36022	0	0	2.56005	1.63625	1.66494	1.59071	2.3923	2.67791	2.77992	5.55226	6.33669	6.45919	4.14145	3.06304	1.67257	0.99059	2.8833	1.62154
Peak_66446	chr14	34051916	34052316	4.62418	55.4055	3.68195e-09	2.04687e-08	0	0	0	2.0925	1.03864	1.49015	0	1.91167	1.48531	0	3.72448	5.17855	4.5967	0.984996	1.30537	0	1.5724	1.37551	0.603369
Peak_66448	chr14	34060132	34060532	30.7598	29.4009	0.00026961	0.000760785	4.1324	3.22199	4.67067	2.9126	4.46504	3.81004	6.03085	4.503	5.31088	6.30819	5.38779	5.26917	4.68065	6.03638	5.58757	5.07968	4.37434	3.40157	3.95785
Peak_66451	chr14	34075078	34075755	10.7146	51.9781	1.69955e-08	8.72755e-08	2.84834	3.59785	2.25232	1.3964	1.03864	1.82083	3.46727	2.70595	4.76004	3.87699	3.85623	5.33358	5.61005	2.29785	3.29701	2.42643	0.99059	1.37551	1.35489
Peak_66457	chr14	34211737	34212137	4.18766	51.4342	2.16413e-08	1.0964e-07	1.61694	1.25608	0	0	0	0.785485	0	1.8278	1.88739	3.67087	3.52771	4.07443	4.41255	1.97744	1.30537	1.67257	1.5724	1.37551	1.35489
Peak_66458	chr14	34212576	34212976	2.65872	22.7044	0.00376517	0.00849711	2.36022	1.91721	1.52719	1.3964	0	0.445553	0	0.711484	0.925911	1.56367	2.12783	3.2043	3.88486	1.97744	0	0	0	2.8833	1.35489
Peak_66461	chr14	34277204	34277604	4.27699	63.8631	8.09482e-11	5.40778e-10	0	1.25608	0	0	0	1.0604	0	3.11268	3.03546	4.21757	3.93782	4.02327	3.88486	0	1.30537	0	0.99059	0	0.603369
Peak_66466	chr14	34332134	34332534	22.0692	115.168	3.28945e-21	5.63117e-20	1.61694	3.22199	2.25232	2.56005	3.06695	2.20738	3.17759	2.60879	3.32176	3.43031	3.02901	4.38927	3.16569	5.58517	5.58757	4.87978	6.19083	6.01756	6.01946
Peak_66479	chr14	34474199	34474599	5.91523	46.2074	2.17068e-07	9.69585e-07	0	0	1.52719	1.3964	0	2.9094	2.00647	4.48942	4.43944	4.61309	2.2606	1.97624	3.27776	1.56492	1.30537	2.42643	0.99059	2.8833	2.04109
Peak_66486	chr14	34539524	34539924	227.147	28.5978	0.000372959	0.00102583	8.35589	7.92239	8.19351	8.04342	8.17928	7.48982	8.00859	7.48097	7.89826	8.31233	6.853	6.99084	7.40851	7.84648	7.55364	7.96815	7.92371	7.58759	7.84219
Peak_66493	chr14	34578906	34579306	5.02538	50.3568	3.48969e-08	1.72445e-07	1.61694	1.25608	1.52719	0	2.05757	0.445553	2.00647	2.13748	3.56054	5.09815	2.4943	3.79831	3.27776	1.56492	2.4368	0	1.5724	0	1.35489
Peak_66495	chr14	34629576	34630647	157.702	41.8912	1.41941e-06	5.69282e-06	7.92402	7.54731	7.88435	7.62126	7.5757	7.33354	7.63063	7.39979	6.768	7.84459	6.45603	6.04765	6.21359	7.43761	6.55001	7.67572	6.85164	7.23737	7.00246
Peak_66498	chr14	34680780	34681180	2.1704	22.9426	0.00343868	0.00782566	0	1.91721	0	0	1.03864	0.445553	0	1.18585	0.925911	0	0	0.666239	0	1.97744	2.4368	4.37088	1.5724	2.06667	1.62154
Peak_66500	chr14	34711129	34711529	22.101	121.624	1.53175e-22	2.92487e-21	1.61694	0	2.25232	2.0925	2.05757	1.82083	1.59071	2.70595	2.67791	4.21757	3.41825	3.00776	3.27776	4.55607	4.70127	5.61859	6.69554	5.82809	6.58533
Peak_66502	chr14	34714472	34714872	111.253	38.3238	6.55904e-06	2.39506e-05	7.18692	6.32449	7.56395	7.02195	6.99452	6.51505	6.29391	6.60693	6.2926	7.08711	5.94651	5.24704	5.49881	7.09934	6.45642	7.51245	6.65373	7.47573	7.2039
Peak_66505	chr14	34781232	34781632	15.6915	87.9103	1.23413e-15	1.3173e-14	1.61694	2.36887	1.52719	1.3964	1.63625	3.56743	4.46766	4.66886	4.93999	4.49291	4.59531	5.39524	5.67289	1.56492	2.4368	3.28559	4.23004	3.94029	4.18075
Peak_66508	chr14	34810029	34810429	5.59274	45.1431	3.45716e-07	1.50371e-06	0	2.36887	1.52719	1.3964	0	3.16356	4.25609	3.92953	4.55441	4.3618	1.98159	2.89845	2.20926	0	0	0	0	2.06667	0
Peak_66510	chr14	34826651	34827051	5.33015	40.1561	2.99614e-06	1.14825e-05	1.61694	1.91721	1.52719	1.3964	1.03864	3.27561	4.33012	4.11788	4.60863	2.29634	1.42508	1.12026	0	1.97744	1.30537	2.42643	1.98586	2.06667	1.84651
Peak_66512	chr14	34842981	34843381	13.3612	71.7917	2.1597e-12	1.69787e-11	0	1.25608	2.25232	2.0925	0	4.41026	4.40053	4.80668	5.55133	4.49291	4.7614	4.9511	4.63929	0.984996	3.06304	2.42643	2.79118	2.53201	3.04783
Peak_66513	chr14	34857691	34858091	10.1245	25.5659	0.0012458	0.00310463	4.1324	3.89575	3.38006	3.43224	2.87297	2.41739	2.59215	2.70595	3.56054	2.29634	4.25678	3.85792	3.47875	4.82887	4.61727	0	3.30494	0	2.63055
Peak_66516	chr14	34873572	34873972	211.196	73.1321	1.16613e-12	9.40784e-12	8.11899	7.55798	8.1842	8.21967	7.92769	8.19832	8.47212	8.21435	8.48121	8.22071	7.09452	6.68826	7.1824	6.88895	6.9612	7.28849	6.87609	6.77389	6.90582
Peak_66517	chr14	34874280	34874680	50.8661	45.6293	2.79548e-07	1.23044e-06	5.82821	6.10925	6.10351	6.12023	6.07511	6.13156	6.25643	5.84609	6.01996	5.46051	4.73881	4.61337	5.19057	4.67145	5.06058	5.33559	5.44098	5.4612	6.05369
Peak_66518	chr14	34874730	34875130	34.5506	29.8564	0.000224093	0.000641553	5.47288	5.1011	4.95957	5.20608	5.32224	5.48485	4.70873	4.71628	4.71131	4.3618	4.15809	3.2043	4.46084	5.49406	4.85588	6.05819	5.15157	6.15303	5.59254
Peak_66519	chr14	34875206	34875606	49.4532	26.0387	0.00103441	0.00262148	4.80085	5.21335	6.10351	5.94017	6.56729	6.42679	6.29391	5.91884	5.99982	5.58331	5.18552	5.26917	5.27402	5.05819	5.39921	5.33559	4.73671	5.17317	5.30105
Peak_66526	chr14	34930461	34931145	23.8463	72.4056	1.62878e-12	1.29633e-11	0	0	3.09237	2.56005	2.38326	2.60067	1.00432	3.68927	3.44609	3.43031	4.46377	4.21784	4.25716	4.67145	6.19184	5.61859	6.56628	5.74474	5.69732
Peak_66527	chr14	34931192	34931592	12.8214	49.3939	5.34282e-08	2.58081e-07	1.61694	1.91721	0	3.63541	2.38326	2.60067	2.32883	3.27982	2.67791	2.77992	4.82711	4.9511	5.37827	2.78154	4.43299	2.91904	4.37434	3.60432	5.05286
Peak_66528	chr14	34932939	34933339	NA	NA	NA	NA	0	0	0	0	0	0.445553	0	1.04438	0	1.56367	3.62944	3.10938	1.29264	0.984996	0	2.91904	0	2.06667	0.603369
Peak_66531	chr14	34966443	34966843	18.1417	123.614	5.93899e-23	1.17383e-21	0	1.25608	2.25232	3.19569	2.05757	2.60067	2.81475	5.4	5.2778	6.03451	5.47237	4.68095	5.16165	0.984996	1.30537	2.42643	2.98349	4.08286	5.39306
Peak_66542	chr14	35034960	35035360	6.23671	33.4363	5.13792e-05	0.0001637	0	1.91721	1.52719	1.3964	1.03864	1.66494	2.00647	3.40085	3.1857	4.92318	2.78629	3.91517	3.47875	1.97744	1.30537	3.82037	2.30684	2.06667	2.36572
Peak_66545	chr14	35046008	35046408	404.046	54.5459	5.40919e-09	2.94843e-08	9.42918	8.61672	9.09002	9.17305	9.22079	8.48871	9.06117	8.24094	8.26613	8.71956	7.47879	7.41962	7.57681	8.69442	8.46822	8.98409	8.56988	8.77976	8.38752
Peak_66546	chr14	35046718	35047118	38.5904	35.9747	1.77483e-05	6.0709e-05	5.00039	5.1011	5.2722	5.82025	5.68946	5.02147	5.53199	4.40512	4.49807	4.61309	4.82711	4.64755	4.5967	5.32813	4.99552	6.27749	5.98141	5.4612	5.84798
Peak_66547	chr14	35121778	35122759	347.736	54.0286	6.81577e-09	3.67117e-08	9.08379	8.73896	8.77373	8.91946	9.12598	8.44445	8.77347	8.14023	8.42943	8.33872	7.53231	7.53369	7.74711	8.26914	8.04654	8.55119	8.36055	7.99175	8.33281
Peak_66549	chr14	35144533	35144933	2.56001	26.5808	0.000834958	0.00215425	0	0	0	0	0	0.445553	0	1.54224	2.45928	4.61309	2.2606	1.74318	0.786493	0	1.30537	2.42643	1.5724	2.06667	0.603369
Peak_66550	chr14	35155818	35156432	12.1384	25.0419	0.00152936	0.00374652	1.61694	2.98956	3.61981	2.0925	3.23791	2.83819	3.46727	4.15277	4.02662	3.87699	3.57947	3.67114	4.01992	1.56492	1.97927	2.42643	4.304	2.06667	6.09811
Peak_66551	chr14	35159687	35160338	9.08175	74.7603	5.5089e-13	4.59587e-12	0	1.25608	2.73264	2.56005	1.03864	2.68427	1.59071	4.61983	4.55441	4.61309	4.49105	4.71359	4.5967	0.984996	2.4368	0	0.99059	1.37551	2.5042
Peak_66552	chr14	35161249	35161649	9.72189	51.7662	1.86741e-08	9.53432e-08	0	2.71234	2.73264	0	2.05757	2.68427	2.59215	4.20357	4.49807	4.72403	4.25678	4.4679	4.72086	2.29785	1.97927	1.67257	1.5724	2.06667	4.13884
Peak_66553	chr14	35184858	35185258	23.1047	84.2924	6.66064e-15	6.64376e-14	2.84834	1.91721	2.25232	1.3964	3.23791	1.82083	3.00754	4.72789	4.60863	6.11814	5.59061	6.25034	5.82821	4.72585	3.06304	2.91904	4.83975	4.44159	4.60684
Peak_66554	chr14	35191531	35191931	6.83274	81.4009	2.55297e-14	2.40938e-13	0	0	0	0	0	0.785485	0	0.887513	1.88739	2.29634	0.507236	1.12026	0	2.55987	3.06304	3.82037	4.93593	4.89252	5.22297
Peak_66558	chr14	35196577	35196977	6.33047	36.1402	1.6552e-05	5.68765e-05	0	1.25608	0	2.0925	2.05757	3.52271	3.17759	4.36104	4.37833	3.43031	3.81363	3.10938	3.04418	1.97744	2.4368	2.42643	1.5724	1.37551	1.35489
Peak_66564	chr14	35244521	35244921	NA	NA	NA	NA	0	1.91721	0	0	0	0	0	0	0	2.77992	3.17075	2.89845	2.91148	0	1.97927	0	1.5724	0	0.603369
Peak_66565	chr14	35252453	35252853	3.31289	29.8112	0.000228252	0.000652491	0	0	2.25232	0	1.03864	0	0	1.31468	0.925911	2.77992	4.19174	3.00776	2.60268	2.55987	1.97927	2.42643	1.98586	2.53201	0.603369
Peak_66566	chr14	35254723	35255123	18.8714	196.099	4.23912e-38	2.65205e-36	0	1.25608	1.52719	0	0	3.42889	3.7084	6.09062	6.34145	5.641	5.41654	5.29096	5.4277	2.55987	0	2.42643	1.5724	0	2.36572
Peak_66568	chr14	35285405	35285805	107.77	35.2211	2.43687e-05	8.1607e-05	6.19679	5.63215	7.13222	6.55534	6.69022	6.9418	7.33948	7.24671	7.84844	6.68249	5.99497	6.70459	6.58434	5.80326	6.89139	6.23622	7.02566	5.90689	7.04279
Peak_66569	chr14	35286762	35287162	12.5588	81.5048	2.43281e-14	2.30165e-13	1.61694	3.22199	3.09237	2.56005	2.87297	2.83819	2.81475	3.34161	4.10416	4.05731	5.21854	5.41522	5.4518	2.97364	3.29701	3.28559	2.79118	2.06667	1.62154
Peak_66570	chr14	35287624	35288024	53.9743	403.342	3.61109e-82	9.04956e-79	0	2.71234	0	1.3964	2.38326	5.98267	5.98576	7.39797	7.98281	7.36901	6.45603	6.57737	6.55127	3.43203	3.29701	1.67257	2.56924	1.37551	2.36572
Peak_66571	chr14	35292113	35292513	245.206	40.9776	2.10483e-06	8.24527e-06	8.80582	8.24643	8.26587	7.99808	8.48119	7.85931	8.37492	7.66139	7.83144	7.64758	6.80488	6.88019	7.25266	7.81546	7.63064	8.13463	7.98119	7.89841	7.86486
Peak_66576	chr14	35301360	35302104	7.86828	41.2419	1.87833e-06	7.40591e-06	1.61694	1.91721	0	0	2.64879	1.82083	1.59071	3.21527	3.03546	4.05731	4.22463	4.61337	4.55282	2.55987	3.29701	3.57762	2.56924	2.06667	3.04783
Peak_66578	chr14	35314835	35315235	9.85654	100.489	3.39164e-18	4.54468e-17	0	1.91721	0	0	1.03864	1.82083	0	4.3001	4.71131	5.85113	4.59531	5.08186	3.56963	2.55987	0	1.67257	0.99059	2.53201	0.603369
Peak_66579	chr14	35331622	35332022	21.2391	131.859	1.16454e-24	2.61537e-23	1.61694	2.36887	3.61981	2.0925	3.06695	2.08968	2.81475	3.53913	4.17774	5.641	6.10503	6.30491	5.95163	3.77937	2.78364	3.82037	3.9823	3.78206	4.60684
Peak_66580	chr14	35332201	35332601	18.3459	76.3936	2.59301e-13	2.23394e-12	2.36022	2.98956	2.73264	3.43224	2.05757	3.91758	4.40053	4.86044	4.98167	5.8014	5.69989	5.31243	5.07122	2.97364	1.30537	4.0281	2.98349	3.16558	3.50909
Peak_66581	chr14	35333017	35333417	11.5009	42.7615	9.74101e-07	3.99532e-06	1.61694	2.71234	2.25232	0	1.03864	2.08968	3.7084	3.56527	5.2778	4.05731	4.91032	4.50566	4.2014	3.14314	3.67488	3.28559	3.15315	3.40157	3.75085
Peak_66582	chr14	35333786	35334186	6.36701	71	3.10643e-12	2.40325e-11	0	1.25608	1.52719	0	0	1.49015	2.81475	2.5046	2.45928	3.43031	5.008	4.50566	4.50756	0	1.30537	2.91904	1.98586	2.06667	1.62154
Peak_66590	chr14	35355972	35356623	16.7042	119.187	4.87896e-22	8.92998e-21	0	1.91721	3.09237	2.0925	1.03864	3.32853	3.32969	5.13799	6.13527	5.32628	5.13452	5.33358	5.54434	2.55987	1.97927	1.67257	2.30684	2.53201	2.36572
Peak_66591	chr14	35356639	35357039	5.04525	58.6019	8.75853e-10	5.22359e-09	0	1.25608	0	0	0	1.82083	1.59071	4.15277	4.60863	3.87699	3.17075	3.37725	3.65513	0.984996	0	0	1.98586	0	2.04109
Peak_66592	chr14	35359612	35360012	3.60277	35.2193	2.43874e-05	8.16658e-05	0	0	2.25232	1.3964	0	0.785485	1.59071	4.06391	3.32176	4.21757	1.81883	2.89845	2.41934	0	0	0	0.99059	1.37551	1.62154
Peak_66593	chr14	35360647	35361047	32.1282	351.811	3.71838e-71	3.50954e-68	0	1.91721	1.52719	1.3964	1.03864	3.65292	4.00808	6.47874	7.30815	7.10772	5.87582	5.8416	6.18513	1.56492	1.97927	0	0.99059	1.37551	0.603369
Peak_66594	chr14	35365480	35365880	64.6087	343.848	1.86107e-69	1.40402e-66	1.61694	2.36887	2.73264	2.0925	2.38326	6.04724	6.7899	7.58202	8.27034	7.72964	6.68595	6.66342	6.15609	3.67262	3.67488	3.28559	1.5724	3.78206	2.36572
Peak_66595	chr14	35366159	35366559	17.9591	131.06	1.70544e-24	3.78452e-23	0	1.91721	1.52719	2.0925	2.64879	4.08072	4.76319	6.25618	6.38869	5.85113	4.08834	4.21784	3.56963	1.97744	1.97927	2.42643	1.5724	3.60432	2.04109
Peak_66597	chr14	35368559	35368959	10.1402	63.8215	8.24964e-11	5.50563e-10	1.61694	1.25608	2.25232	1.3964	1.03864	3.27561	5.09583	4.48942	5.93763	3.87699	3.2998	3.73612	3.95397	1.56492	1.30537	1.67257	0.99059	1.37551	1.35489
Peak_66598	chr14	35369870	35370270	21.8217	32.9841	6.19967e-05	0.000195097	4.1324	3.42213	3.82534	4.11473	5.62927	4.04954	6.21796	4.06391	5.34323	3.43031	4.95019	5.41522	5.4032	1.97744	3.67488	3.28559	3.30494	2.53201	2.85422
Peak_66599	chr14	35375604	35376004	9.90264	58.9744	7.40464e-10	4.4507e-09	0	2.36887	0	3.19569	1.03864	2.83819	3.32969	4.73942	4.93999	5.25417	4.12364	3.79831	4.25716	1.56492	2.4368	1.67257	0.99059	2.53201	2.63055
Peak_66600	chr14	35391027	35391427	14.5342	88.4495	9.59533e-16	1.03371e-14	1.61694	1.25608	2.73264	1.3964	0	4.45854	5.2938	4.72789	4.66089	5.09815	5.06359	4.92346	5.00763	1.97744	3.49828	2.91904	1.5724	2.53201	2.21251
Peak_66603	chr14	35397309	35397709	11.2012	26.1359	0.000995494	0.00253088	0	2.98956	2.73264	4.47389	3.06695	4.52807	4.46766	4.26863	4.71131	3.87699	2.87182	2.65131	2.41934	2.55987	2.78364	3.57762	3.15315	3.60432	3.95785
Peak_66604	chr14	35398227	35398627	20.8933	89.8436	5.00324e-16	5.53752e-15	4.80085	4.62081	5.4063	5.82025	5.88229	4.75767	5.6523	4.66886	5.24394	2.29634	3.10162	2.89845	2.76533	0.984996	2.78364	1.67257	2.98349	2.8833	3.29681
Peak_66605	chr14	35399082	35399482	21.4582	48.5057	7.90672e-08	3.73844e-07	2.84834	3.75447	4.55991	4.76123	3.9782	5.0053	5.05275	5.7411	5.93763	5.46051	4.08834	4.26265	3.56963	2.78154	1.97927	3.82037	2.98349	3.78206	4.37378
Peak_66606	chr14	35399666	35400562	46.1065	83.5776	9.28772e-15	9.14081e-14	3.21241	4.35321	4.77354	5.73438	3.77098	5.68075	5.6523	7.07318	7.71886	6.86303	5.38779	5.41522	4.87136	2.78154	3.29701	3.28559	3.88927	3.78206	5.28192
Peak_66609	chr14	35402998	35403398	29.313	23.8314	0.00244573	0.00574077	3.50286	4.91445	5.04431	5.64308	4.46504	5.67054	5.13766	5.50499	6.03983	5.01331	5.21854	4.83722	5.07122	3.55734	3.49828	4.5159	3.44228	4.44159	4.4443
Peak_66610	chr14	35404643	35405043	254.148	51.2142	2.38621e-08	1.20229e-07	8.16128	8.01047	8.33478	8.33355	8.45108	8.3675	8.78668	8.27796	8.31179	8.33872	7.04474	6.89449	7.3065	7.32757	7.13739	7.99314	7.44883	7.43642	8.08223
Peak_66613	chr14	35416115	35416515	53.8514	141.802	1.00093e-26	2.64488e-25	2.36022	3.42213	4.00521	3.19569	3.23791	5.57522	6.31229	6.52608	7.17074	5.85113	6.32569	6.49527	6.79677	3.29481	4.70127	4.37088	5.76282	4.81291	7.22909
Peak_66614	chr14	35416861	35417261	50.8808	168.714	2.39865e-32	9.78241e-31	3.21241	2.98956	2.25232	3.19569	3.23791	3.91758	3.81536	5.4	4.89706	6.73642	6.88421	6.89449	7.29988	5.55543	5.06058	5.48402	6.15131	5.60992	6.60855
Peak_66618	chr14	35439332	35439732	25.3415	95.1849	4.1018e-17	5.0112e-16	5.40411	3.59785	4.86955	4.24464	4.71715	5.3633	5.70889	6.1694	6.768	5.32628	3.02901	3.2043	3.65513	2.55987	2.4368	2.42643	0.99059	2.53201	1.35489
Peak_66621	chr14	35480371	35480771	30.3241	235.927	1.64938e-46	1.94698e-44	0	2.36887	2.25232	2.0925	1.63625	1.96151	2.32883	5.68857	6.05943	6.68249	6.23176	6.59499	6.17068	3.97174	4.61727	3.82037	3.9823	3.78206	4.26109
Peak_66622	chr14	35482953	35483353	3.1304	24.3556	0.00199726	0.00477508	0	1.91721	1.52719	0	0	1.29122	0	3.14769	4.02662	2.77992	1.98159	2.17683	1.96329	1.97744	1.30537	2.91904	1.98586	0	1.02752
Peak_66625	chr14	35533814	35534214	50.243	31.3202	0.000123209	0.00036895	4.29316	3.42213	5.529	4.47389	3.52893	5.37593	5.68088	5.70041	5.46579	6.91072	4.91032	5.15498	5.54434	6.05775	5.79297	6.78647	5.47339	6.30624	6.4202
Peak_66629	chr14	35571313	35571979	7.0354	69.3237	6.69972e-12	5.00896e-11	1.61694	1.25608	1.52719	0	0	1.49015	0	0.510954	1.48531	0	1.17886	1.46508	0	3.97174	4.10317	5.07968	4.304	4.21261	4.4783
Peak_66636	chr14	35669759	35670159	12.7957	136.047	1.5735e-25	3.78533e-24	0	0	2.25232	0	1.03864	3.81004	5.05275	2.27051	1.88739	4.72403	5.61562	5.52962	5.77191	2.29785	1.97927	1.67257	0.99059	2.06667	1.02752
Peak_66639	chr14	35689150	35689550	3.31573	34.2187	3.70814e-05	0.000120821	1.61694	0	1.52719	0	0	0.785485	1.59071	1.43294	2.20149	0	3.72448	3.67114	3.81227	1.56492	2.78364	0	1.5724	1.37551	1.84651
Peak_66641	chr14	35741635	35742382	3.33537	31.4792	0.000115417	0.000347188	0	1.25608	0	1.3964	0	1.0604	1.00432	1.91167	0.925911	0	2.78629	4.38927	4.25716	1.56492	1.97927	1.67257	1.5724	0	1.35489
Peak_66646	chr14	35786864	35787264	3.53342	30.1413	0.00019956	0.000576304	0	0	0	1.3964	1.63625	1.0604	1.00432	2.79699	2.20149	4.49291	2.4943	3.37725	3.04418	0	1.30537	1.67257	0	2.53201	0.603369
Peak_66649	chr14	35808590	35808990	57.5831	27.2508	0.000639816	0.00168611	6.02424	5.89033	6.3229	6.28029	6.09749	6.05512	5.91537	5.93396	5.55133	5.641	4.96972	5.20174	5.13213	5.64286	5.34801	6.05819	6.11067	6.185	6.2337
Peak_66650	chr14	35809071	35809471	236.929	54.0287	6.81572e-09	3.67117e-08	9.0672	8.07874	8.33478	8.30405	8.72354	8.03278	8.46392	7.90212	8.18816	8.13296	6.19074	6.7525	7.02268	7.43761	7.02778	7.22662	7.33879	7.20655	7.24399
Peak_66654	chr14	35826053	35826453	440.246	44.1407	5.35173e-07	2.27188e-06	10.0149	8.93587	9.43024	9.08905	9.20284	8.43392	8.9657	8.51009	8.97995	9.00417	7.52902	7.59191	7.80437	8.54356	8.54412	8.45553	8.56613	8.83117	8.09599
Peak_66657	chr14	35861205	35861780	4.6419	28.1696	0.000443051	0.00120221	0	2.71234	2.25232	1.3964	1.03864	1.49015	0	0.510954	0	1.56367	0.881781	1.97624	1.66659	2.78154	3.29701	4.76838	3.30494	2.53201	3.63503
Peak_66664	chr14	35940206	35940606	6.72222	59.0323	7.21385e-10	4.34129e-09	0	1.25608	0	0	0	0.445553	0	0.887513	0	1.56367	0.507236	1.12026	0.786493	1.97744	3.8322	3.28559	5.37389	4.21261	5.28192
Peak_66682	chr14	36300343	36300743	4.90414	53.4819	8.69939e-09	4.62772e-08	0	2.36887	2.73264	0	0	0	0	1.43294	2.86773	4.49291	3.23672	4.54247	3.88486	0.984996	1.30537	0	0	2.8833	0.603369
Peak_66684	chr14	36315152	36315843	17.0934	199.256	9.16763e-39	6.08272e-37	0	1.25608	2.25232	2.0925	2.05757	2.76328	2.59215	5.37805	5.52338	6.47609	5.15172	5.35443	5.47549	0.984996	1.97927	1.67257	0	1.37551	2.04109
Peak_66685	chr14	36317582	36317982	6.44831	73.9902	7.85579e-13	6.45304e-12	0	0	0	1.3964	1.03864	2.97726	2.81475	4.47571	5.37486	4.72403	1.98159	2.89845	3.04418	0.984996	0	0	0	1.37551	0.603369
Peak_66687	chr14	36320529	36320929	143.415	25.9014	0.00109189	0.00275359	7.63992	6.86099	7.67441	7.17646	7.36119	6.97537	7.27535	7.31376	7.50682	7.7028	6.08726	6.23917	6.6995	6.85274	7.30786	7.04733	7.36494	7.25253	6.82883
Peak_66695	chr14	36478705	36479105	3.64224	41.2101	1.90426e-06	7.50231e-06	0	1.91721	0	0	0	1.0604	0	1.31468	0.925911	2.77992	3.17075	3.97023	4.63929	0.984996	2.78364	0	0.99059	1.37551	1.02752
Peak_66696	chr14	36479316	36479716	7.20748	91.6393	2.16029e-16	2.47374e-15	0	1.25608	0	1.3964	1.03864	1.0604	0	1.8278	1.48531	5.32628	4.46377	5.05663	4.25716	1.56492	2.78364	1.67257	0.99059	2.53201	1.02752
Peak_66734	chr14	37595795	37596195	34.1415	110.587	2.88354e-20	4.57694e-19	2.36022	3.42213	4.67067	4.11473	3.87831	5.56423	5.86645	6.58475	7.0088	6.81371	5.71154	4.64755	4.90665	3.14314	3.49828	2.42643	2.30684	2.06667	3.2185
Peak_66743	chr14	38079277	38079677	3.51702	27.0864	0.000683117	0.00179084	1.61694	1.91721	0	0	2.05757	1.0604	0	1.64384	3.1857	2.29634	3.23672	4.02327	3.65513	0.984996	1.30537	1.67257	0	1.37551	1.62154
Peak_66745	chr14	38107223	38107623	21.296	187.368	2.91272e-36	1.59962e-34	1.61694	1.91721	1.52719	0	0	3.04207	2.81475	5.54494	5.57876	6.56819	5.29794	5.54784	6.33515	1.56492	3.06304	2.91904	2.98349	3.16558	2.21251
Peak_66760	chr14	38716877	38717277	10.6494	58.8851	7.70883e-10	4.62589e-09	5.3319	3.59785	4.86955	3.63541	4.65813	4.52807	4.17807	4.04546	2.67791	3.14146	2.2606	1.46508	1.66659	3.14314	1.30537	0	0.99059	1.37551	0.603369
Peak_66772	chr14	39025850	39026250	2.79055	22.9532	0.00342486	0.00779748	0	2.36887	1.52719	0	1.03864	1.29122	1.00432	1.43294	2.20149	0	3.2998	3.2043	3.73584	0.984996	1.30537	1.67257	0.99059	1.37551	1.35489
Peak_66773	chr14	39038566	39038966	8.61431	40.3341	2.77573e-06	1.06877e-05	3.95146	2.36887	3.38006	0	2.64879	3.16356	3.59287	4.10011	3.85781	3.67087	4.43595	4.21784	4.14341	2.29785	2.78364	0	0.99059	2.06667	1.02752
Peak_66774	chr14	39045889	39046289	48.2185	448.425	8.0411e-92	6.31088e-88	1.61694	2.71234	1.52719	2.56005	2.05757	3.22067	3.81536	7.03862	7.6299	7.97369	6.20729	6.68826	6.82472	1.56492	2.78364	0	1.5724	0	1.62154
Peak_66775	chr14	39050364	39050764	7.93823	86.2226	2.7113e-15	2.79999e-14	0	1.91721	0	0	0	1.49015	0	3.71285	4.49807	4.3618	4.37867	5.20174	4.5967	1.56492	2.4368	0	1.5724	2.53201	1.02752
Peak_66776	chr14	39060765	39061475	107.892	54.3907	5.79795e-09	3.14955e-08	7.56315	7.03909	6.98993	6.53007	7.39773	6.81772	7.83513	7.26875	7.63644	7.43573	6.0326	6.43782	6.26888	5.36288	5.58757	4.5159	6.24815	4.72865	5.60798
Peak_66778	chr14	39085923	39086323	9.28349	53.6175	8.18868e-09	4.36835e-08	2.36022	0	2.25232	0	1.03864	0.445553	1.00432	1.04438	0.925911	1.56367	0	0.666239	2.20926	3.77937	3.49828	3.82037	5.73636	4.21261	5.72591
Peak_66780	chr14	39091712	39092112	2.35099	22.4117	0.00420771	0.00939392	0	1.25608	1.52719	1.3964	1.03864	1.29122	1.00432	1.54224	1.88739	1.56367	3.23672	3.37725	3.04418	0	1.30537	0	0	1.37551	1.35489
Peak_66781	chr14	39097132	39097532	5.05689	29.8218	0.000227266	0.000649878	0	1.91721	0	2.0925	1.63625	3.37958	3.91494	3.61616	3.56054	2.29634	3.72448	3.67114	2.91148	2.29785	1.30537	0	0	0	1.84651
Peak_66785	chr14	39114051	39114451	158.288	38.6815	5.63142e-06	2.07686e-05	7.66952	7.50382	8.05742	7.66833	7.95859	7.28416	8.05844	7.15934	7.65588	7.36901	6.13128	6.60372	6.88789	6.42961	7.10692	7.071	6.83926	6.89481	6.81559
Peak_66786	chr14	39115328	39115728	12.8358	85.6593	3.52494e-15	3.6071e-14	2.36022	3.22199	2.73264	2.0925	3.52893	0.445553	1.59071	1.99093	2.20149	3.43031	1.98159	3.2043	2.91148	4.14145	3.97404	4.76838	5.22954	5.35278	5.41078
Peak_66788	chr14	39140658	39141058	10.3665	49.2707	5.64154e-08	2.71788e-07	3.50286	4.14254	4.43993	4.76123	4.77385	4.3603	4.17807	3.88872	2.86773	3.87699	1.81883	2.3529	0.786493	2.55987	2.4368	1.67257	2.79118	0	1.35489
Peak_66791	chr14	39170188	39170588	134.056	25.145	0.00146898	0.00361122	7.10263	6.555	7.82571	7.10982	7.34257	7.06776	7.40945	7.18274	7.24108	7.72964	6.31046	7.01068	7.35202	6.58486	6.9612	6.39467	6.92379	6.33502	6.85495
Peak_66792	chr14	39174889	39175289	560.261	34.0035	4.05665e-05	0.00013141	10.0547	9.36442	9.36996	9.29429	9.73617	8.95312	9.59169	9.03446	9.71217	9.43355	8.023	8.28574	8.5425	8.79962	8.92654	8.59266	8.67813	8.721	8.57795
Peak_66797	chr14	39229155	39229555	4.03603	23.5654	0.00270938	0.00630063	1.61694	1.91721	1.52719	0	1.03864	1.66494	0	1.04438	2.20149	2.77992	3.02901	2.17683	5.07122	1.56492	3.06304	0	0.99059	0	1.84651
Peak_66802	chr14	39266887	39267287	165.381	28.876	0.000333384	0.000925376	7.78219	7.03909	7.76459	7.50938	7.76241	7.26732	7.78994	7.37968	7.73723	7.7028	5.90654	5.73435	6.6995	7.40464	7.05996	7.86362	7.29412	7.32606	7.31157
Peak_66803	chr14	39267697	39268097	29.3873	44.5427	4.49214e-07	1.92478e-06	5.25589	4.84645	5.89116	5.26851	5.93297	5.18824	5.70889	4.25264	4.60863	4.21757	3.47402	3.79831	4.83518	3.67262	5.12283	3.82037	5.06914	4.08286	5.11902
Peak_66804	chr14	39271750	39272150	6.3496	37.9632	7.64706e-06	2.7653e-05	1.61694	2.71234	2.25232	2.56005	1.03864	2.68427	3.46727	3.80346	3.94468	5.39496	1.63535	1.97624	2.60268	1.97744	0	1.67257	0.99059	1.37551	1.35489
Peak_66805	chr14	39273269	39273669	11.0042	81.7214	2.20012e-14	2.09332e-13	1.61694	2.36887	3.38006	3.43224	2.05757	5.03745	5.25632	4.39057	5.20927	5.01331	3.02901	2.65131	3.27776	0.984996	0	0	0.99059	0	1.02752
Peak_66809	chr14	39300400	39300800	2.45145	42.3112	1.18376e-06	4.80025e-06	0	1.25608	0	1.3964	0	0	0	0.711484	0.925911	3.14146	3.57947	3.29336	3.73584	0	0	0	0	1.37551	0.603369
Peak_66815	chr14	39383345	39383745	7.27909	89.445	6.02752e-16	6.62277e-15	0	0	2.25232	0	0	1.96151	1.00432	1.91167	1.88739	3.14146	4.22463	5.24704	5.73311	1.97744	1.97927	0	1.5724	1.37551	1.02752
Peak_66822	chr14	39432266	39432666	351.145	39.7865	3.51078e-06	1.33278e-05	9.17432	8.43765	8.94879	8.70484	9.04479	8.31602	8.89734	8.45438	8.68105	8.79773	7.21396	7.31183	7.66189	8.2414	8.2624	8.40055	8.17101	8.37104	7.95517
Peak_66825	chr14	39446172	39446572	20.2076	115.485	2.82994e-21	4.87132e-20	0	1.91721	1.52719	0	0	1.96151	3.91494	1.18585	2.45928	1.56367	4.7614	5.05663	6.00145	5.14061	5.63106	5.25523	5.76282	4.72865	5.14042
Peak_66826	chr14	39448600	39449000	17.6185	153.628	3.43029e-29	1.09741e-27	1.61694	1.25608	1.52719	0	0	1.29122	1.59071	2.13748	1.88739	4.49291	5.89637	6.08555	6.09621	4.05909	4.85588	2.42643	4.98171	4.08286	3.57343
Peak_66827	chr14	39451765	39452381	9.06933	95.6657	3.27333e-17	4.03637e-16	0	1.25608	0	1.3964	0	1.49015	1.00432	1.54224	1.88739	3.14146	4.80554	5.10664	5.24674	3.14314	4.43299	2.42643	3.78983	2.53201	2.85422
Peak_66828	chr14	39467880	39468280	8.20107	40.1786	2.96734e-06	1.13779e-05	0	1.91721	2.73264	0	1.03864	1.82083	2.00647	2.27051	2.20149	3.67087	3.97695	4.12384	3.73584	3.77937	4.10317	4.0281	3.78983	3.78206	3.2185
Peak_66830	chr14	39474595	39474995	17.6134	93.5029	9.02601e-17	1.0676e-15	0	2.36887	3.09237	1.3964	1.03864	3.27561	2.81475	5.05742	5.70856	4.3618	5.75721	5.45437	5.27402	3.77937	4.52807	2.42643	3.78983	2.8833	3.50909
Peak_66834	chr14	39664967	39665367	3.46588	35.7715	1.93347e-05	6.57743e-05	2.36022	0	0	0	0	1.29122	1.00432	1.91167	2.20149	3.67087	2.87182	4.02327	3.73584	0	0	1.67257	1.98586	1.37551	0.603369
Peak_66836	chr14	39673385	39673785	7.38991	68.1044	1.17055e-11	8.53005e-11	1.61694	1.91721	0	2.0925	1.03864	2.60067	2.00647	4.37588	5.34323	5.25417	2.59834	3.2043	3.04418	0	1.97927	1.67257	0.99059	0	0
Peak_66841	chr14	39762774	39763174	20.322	26.1103	0.0010056	0.00255442	4.56922	2.98956	3.82534	4.11473	3.87831	4.52807	5.17831	4.75085	4.10416	4.82704	5.23478	5.17855	5.49881	3.55734	3.97404	1.67257	4.0697	4.21261	3.3711
Peak_66857	chr14	40218304	40218957	34.5633	133.83	4.54187e-25	1.0539e-23	7.05857	5.59119	5.97988	6.01491	6.77599	5.61836	5.84136	5.14667	5.17374	4.72403	2.69537	3.53166	2.20926	2.97364	2.4368	1.67257	2.30684	2.53201	1.35489
Peak_66861	chr14	40265829	40266229	5.7468	33.1676	5.74504e-05	0.000181705	4.56922	3.42213	3.38006	3.81347	4.32028	2.60067	2.81475	1.99093	2.67791	2.29634	0	1.97624	1.29264	1.97744	1.30537	0	0.99059	1.37551	0.603369
Peak_66862	chr14	40292665	40293065	25.8841	109.658	4.47535e-20	7.0016e-19	6.73375	5.59119	5.04431	5.14082	6.89579	4.69859	5.73638	4.65676	4.43944	3.67087	1.98159	1.97624	0	2.97364	1.30537	1.67257	2.30684	0	0.603369
Peak_66877	chr14	40599723	40600123	3.77231	24.677	0.00176301	0.00426361	2.36022	3.42213	0	0	2.05757	0.445553	2.00647	1.99093	2.67791	4.72403	2.38218	2.17683	2.60268	1.56492	0	1.67257	0	0	0.603369
Peak_66881	chr14	40697200	40697600	4.84434	31.0019	0.000140395	0.000416539	1.61694	2.36887	2.73264	1.3964	0	3.32853	3.7084	3.42959	4.24775	3.67087	0.881781	1.74318	1.29264	0.984996	2.4368	1.67257	1.5724	2.06667	0.603369
Peak_66904	chr14	41600515	41600915	14.162	26.197	0.000971783	0.00247519	4.80085	3.75447	4.00521	3.63541	4.5966	3.81004	4.53181	4.64455	5.09995	4.49291	3.23672	3.73612	4.01992	3.14314	1.97927	3.28559	2.98349	0	2.21251
Peak_66905	chr14	41606227	41606627	8.17828	42.5756	1.05577e-06	4.31099e-06	2.84834	2.71234	3.09237	2.0925	2.05757	4.50527	3.46727	4.82843	4.93999	3.87699	2.95256	1.12026	2.20926	1.56492	1.30537	2.42643	1.5724	2.06667	1.84651
Peak_66906	chr14	41606633	41607271	16.5508	31.2341	0.000127642	0.000381276	4.80085	3.42213	5.20016	4.47389	4.46504	4.41026	3.91494	4.86044	3.94468	5.32628	3.81363	2.89845	3.81227	3.97174	3.49828	3.28559	2.56924	3.16558	2.5042
Peak_66907	chr14	41609811	41610211	9.96235	24.5888	0.00182445	0.00439826	3.74453	2.36887	4.00521	3.63541	3.06695	3.69383	2.00647	4.51646	3.56054	3.43031	4.59531	3.45652	4.2014	2.97364	1.97927	2.91904	2.30684	3.16558	1.84651
Peak_66910	chr14	41662737	41663137	3.78342	27.335	0.000618709	0.00163503	0	2.36887	1.52719	2.56005	1.63625	1.82083	2.00647	3.84672	4.31452	1.56367	0.881781	1.12026	1.96329	0.984996	0	2.91904	2.30684	1.37551	1.02752
Peak_66911	chr14	41663474	41663874	4.18389	37.734	8.42965e-06	3.02971e-05	0	2.98956	1.52719	1.3964	1.63625	2.60067	3.00754	4.44788	4.37833	3.14146	1.63535	0.666239	1.66659	0	0	0	0.99059	0	0.603369
Peak_66914	chr14	41718767	41719167	23.8041	96.3126	2.41615e-17	3.01123e-16	7.01311	5.1011	5.58664	5.14082	5.98192	4.3855	4.96254	4.34604	3.94468	4.3618	2.59834	2.78016	2.60268	3.43203	2.4368	2.91904	2.30684	1.37551	1.35489
Peak_66917	chr14	41749441	41749841	42.096	68.3924	1.02609e-11	7.52312e-11	6.86747	5.4146	6.57155	5.5456	6.39727	5.55315	6.21796	5.47084	5.49487	5.8014	4.08834	5.31243	5.52175	3.29481	3.97404	2.42643	3.88927	3.16558	3.2185
Peak_66927	chr14	41874717	41875117	4.24679	28.2505	0.000428884	0.00116699	0	1.91721	3.09237	2.0925	2.05757	3.47656	3.46727	4.08212	3.85781	1.56367	1.42508	0.666239	0.786493	1.56492	0	0	0	2.8833	1.02752
Peak_66932	chr14	41925406	41925806	6.74321	29.8692	0.000222931	0.000638537	3.50286	3.75447	4.16512	3.43224	3.23791	3.95172	3.46727	3.73604	2.67791	2.77992	2.2606	0.666239	1.96329	1.97744	1.97927	0	1.5724	2.53201	1.62154
Peak_66935	chr14	41982199	41982958	9.99183	58.1845	1.057e-09	6.24179e-09	2.36022	3.59785	3.82534	3.97195	2.05757	5.11481	4.81567	4.63224	4.93999	2.29634	1.42508	1.46508	2.76533	1.56492	1.30537	2.91904	1.98586	1.37551	1.35489
Peak_66937	chr14	41986125	41986525	20.2982	50.9968	2.62781e-08	1.31693e-07	4.29316	3.22199	6.06347	5.20608	3.87831	5.21659	5.21784	4.98183	4.76004	4.05731	3.62944	3.85792	5.00763	2.78154	3.29701	2.42643	3.78983	2.8833	2.36572
Peak_66938	chr14	41986726	41987126	35.5263	239.04	3.61621e-47	4.53902e-45	1.61694	2.98956	3.09237	2.56005	2.87297	5.92369	5.76335	6.98638	6.84906	7.35184	4.84837	4.50566	5.58847	2.55987	3.49828	2.42643	1.98586	2.8833	2.85422
Peak_66939	chr14	41988671	41989071	13.8215	69.5538	6.0295e-12	4.52884e-11	4.90407	2.98956	5.20016	4.47389	3.52893	5.09967	4.46766	5.1553	4.76004	4.21757	1.63535	2.78016	2.91148	1.56492	1.30537	2.42643	0.99059	1.37551	1.35489
Peak_66942	chr14	42011234	42011634	14.5045	108.039	9.62597e-20	1.46313e-18	4.1324	3.42213	4.67067	3.81347	3.87831	2.97726	3.46727	5.42875	4.89706	6.07693	3.76974	3.37725	4.01992	1.56492	1.30537	0	0.99059	1.37551	0.603369
Peak_66944	chr14	42014300	42014700	7.07014	24.9661	0.00157526	0.00384918	3.21241	2.71234	4.67067	3.81347	3.06695	3.32853	3.00754	3.61616	2.67791	3.87699	2.4943	1.97624	2.76533	1.97744	1.97927	1.67257	1.5724	1.37551	2.36572
Peak_66945	chr14	42017656	42018056	6.26873	35.2531	2.40442e-05	8.06056e-05	3.21241	1.91721	3.61981	3.43224	2.64879	2.97726	2.32883	4.23647	2.67791	4.49291	3.47402	1.97624	3.04418	1.56492	0	1.67257	0	1.37551	0
Peak_66948	chr14	42021219	42021619	4.4731	24.8659	0.00163801	0.00398897	4.1324	2.71234	2.73264	3.43224	3.87831	2.68427	3.32969	2.84044	0.925911	1.56367	1.81883	0.666239	1.66659	0.984996	1.97927	0	0	0	1.02752
Peak_66952	chr14	42028683	42029083	9.93549	78.4951	9.815e-14	8.77918e-13	5.00039	3.42213	5.46896	4.57616	3.87831	3.22067	3.7084	4.22011	3.44609	3.67087	0.881781	0	1.66659	2.29785	0	0	0	1.37551	0
Peak_66955	chr14	42110138	42110538	20.8889	46.4759	1.92972e-07	8.67646e-07	4.80085	4.44803	5.74692	3.81347	4.88097	4.55052	4.70873	5.12926	4.98167	5.46051	3.57947	4.12384	4.41255	1.97744	1.30537	1.67257	3.78983	4.33164	3.85806
Peak_66959	chr14	42185719	42186389	7.58138	22.6591	0.00383061	0.00863011	3.21241	3.42213	3.38006	3.19569	2.64879	3.56743	2.81475	4.503	3.44609	4.21757	2.69537	2.50981	3.16569	0.984996	1.30537	3.28559	1.5724	2.53201	1.02752
Peak_66960	chr14	42190764	42191164	3.71204	29.6064	0.000248047	0.00070457	0	1.25608	1.52719	0	1.63625	1.0604	1.59071	2.27051	0	3.87699	3.2998	4.02327	3.88486	1.56492	0	0	0.99059	2.06667	0.603369
Peak_66961	chr14	42193102	42193502	3.58218	30.5992	0.00016555	0.000485228	0	0	2.73264	0	1.03864	2.08968	2.00647	3.4854	2.86773	4.72403	1.17886	1.46508	2.60268	1.56492	0	0	0.99059	1.37551	0.603369
Peak_66966	chr14	42222975	42223375	108.689	72.8895	1.30378e-12	1.04645e-11	7.32353	6.27361	7.33083	5.90129	6.80349	5.63946	5.89112	6.7675	7.31632	6.7884	4.93039	4.71359	5.24674	5.72529	6.7799	6.35665	7.88206	7.32606	8.18104
Peak_66974	chr14	42292399	42292799	5.41796	33.9952	4.07081e-05	0.000131838	3.74453	3.42213	4.16512	3.63541	3.77098	2.60067	2.00647	2.13748	1.88739	0	0.881781	0.666239	2.20926	1.97744	3.06304	0	1.98586	1.37551	2.74671
Peak_66975	chr14	42299706	42300106	55.5602	132.789	7.46884e-25	1.70317e-23	7.53126	4.97939	7.76459	6.47819	6.45041	5.80733	4.91522	6.19473	5.09995	6.41125	4.7614	4.80729	6.08084	2.78154	4.43299	2.91904	3.68302	2.53201	2.95427
Peak_66977	chr14	42322963	42323363	11.9418	41.0522	2.03824e-06	8.0015e-06	4.68968	3.75447	4.43993	3.43224	4.32028	3.91758	4.25609	4.48942	4.76004	4.05731	3.10162	2.89845	3.73584	1.56492	2.78364	1.67257	0.99059	1.37551	2.74671
Peak_66980	chr14	42338056	42338456	23.8716	81.4828	2.45773e-14	2.32412e-13	3.74453	3.22199	5.89116	3.97195	3.39075	3.84679	3.17759	6.00728	5.55133	6.47609	5.06359	4.68095	5.19057	2.97364	2.4368	0	3.15315	2.53201	4.00527
Peak_66984	chr14	42353349	42353749	45.8789	67.3989	1.61597e-11	1.16178e-10	6.70545	5.04153	6.59982	5.14082	6.32322	5.62895	6.09596	6.31512	7.19752	5.32628	3.97695	3.91517	4.08298	3.14314	4.33121	3.57762	4.78915	4.21261	4.4443
Peak_66987	chr14	42370056	42370456	5.56046	29.1983	0.000292668	0.000820562	0	2.71234	1.52719	0	1.63625	1.49015	1.59071	2.27051	0.925911	3.87699	3.57947	3.67114	5.03978	2.29785	1.97927	0	1.98586	2.53201	2.5042
Peak_66993	chr14	42391128	42391822	22.7413	101.282	2.33457e-18	3.16796e-17	3.21241	2.98956	3.09237	0	2.05757	1.66494	1.00432	2.60879	2.67791	4.49291	3.67774	3.85792	3.65513	4.21937	5.1825	4.87978	6.65373	5.94473	6.54579
Peak_66997	chr14	42407153	42407821	10.3409	26.8819	0.000740959	0.0019305	4.56922	3.42213	3.38006	2.0925	3.06695	1.96151	1.59071	3.27982	1.88739	3.43031	1.17886	1.74318	3.04418	3.14314	3.29701	4.0281	4.73671	4.63916	4.72486
Peak_67000	chr14	42421682	42422082	18.2799	194.51	9.15598e-38	5.59171e-36	1.61694	2.36887	1.52719	0	0	1.49015	2.00647	5.16387	4.85282	7.02346	4.37867	5.54784	5.8465	1.97744	3.06304	0	2.79118	1.37551	1.84651
Peak_67001	chr14	42428630	42429383	174.458	122.859	8.50986e-23	1.66177e-21	8.92105	7.23796	9.31559	7.7581	8.32869	7.51287	7.91547	7.59951	7.85406	7.91644	5.94651	6.1703	6.64829	3.77937	3.67488	2.91904	5.62535	3.60432	6.67604
Peak_67002	chr14	42430236	42430636	6.18596	71.2516	2.76763e-12	2.15213e-11	0	1.91721	1.52719	2.56005	1.63625	2.51194	3.32969	4.77344	5.09995	4.61309	0.507236	1.12026	1.29264	0.984996	1.97927	0	0.99059	0	1.02752
Peak_67010	chr14	42513865	42514265	8.77954	24.1479	0.00216446	0.00513782	4.90407	3.59785	4.43993	2.0925	4.15935	2.9094	3.81536	3.45777	3.85781	3.14146	2.2606	2.3529	1.96329	3.14314	2.78364	1.67257	1.5724	2.53201	1.35489
Peak_67011	chr14	42523683	42524083	33.7552	71.279	2.73307e-12	2.12678e-11	3.50286	2.98956	3.38006	3.63541	2.87297	4.11125	4.46766	4.40512	4.02662	5.01331	5.38779	5.58359	6.5288	4.55607	5.12283	4.87978	6.13113	6.30624	6.36674
Peak_67012	chr14	42541436	42541836	4.40098	33.3293	5.37174e-05	0.000170634	0	1.25608	3.61981	0	0	1.96151	2.59215	3.61616	3.66658	4.3618	0.881781	2.78016	2.91148	0.984996	0	1.67257	1.5724	1.37551	0.603369
Peak_67024	chr14	42854058	42854458	5.42231	29.9512	0.000215623	0.000619238	3.50286	2.71234	2.73264	2.0925	1.63625	2.68427	2.00647	4.37588	4.37833	3.14146	2.59834	1.12026	0.786493	0.984996	2.4368	0	0	2.8833	1.35489
Peak_67025	chr14	42884109	42884509	2.8003	26.6404	0.000815469	0.0021081	0	1.25608	1.52719	0	1.03864	2.9094	2.59215	3.78133	3.32176	2.29634	0.881781	0	0.786493	0	0	2.42643	0.99059	2.06667	1.35489
Peak_67063	chr14	44041682	44042082	9.35754	31.9838	9.37649e-05	0.000286371	4.68968	2.71234	4.30906	4.36382	3.06695	3.77233	2.32883	4.37588	3.66658	4.21757	2.78629	1.97624	2.91148	2.55987	1.97927	2.42643	1.5724	2.53201	1.35489
Peak_67070	chr14	44316891	44317291	12.0421	102.106	1.58346e-18	2.17731e-17	1.61694	1.25608	0	0	1.63625	3.47656	4.33012	5.31784	5.17374	5.69647	3.17075	4.26265	4.79807	0.984996	2.78364	0	1.98586	2.06667	2.04109
Peak_67083	chr14	44803247	44803647	18.0734	24.8348	0.00165794	0.00403323	4.56922	4.35321	3.61981	3.97195	4.15935	3.88262	3.59287	5.0666	5.55133	5.17827	3.67774	4.4679	4.5967	3.55734	3.67488	3.57762	3.56766	3.60432	3.2185
Peak_67088	chr14	44891724	44892411	18.5549	116.25	1.96907e-21	3.43063e-20	2.36022	1.91721	0	2.56005	1.63625	2.20738	1.59071	3.71285	3.56054	5.39496	5.18552	6.65504	6.29576	3.87876	4.61727	2.42643	3.15315	0	2.95427
Peak_67089	chr14	44896943	44897343	297.984	33.1614	5.75965e-05	0.000182133	9.53749	8.26608	8.72963	8.39781	8.71994	7.79495	8.42645	7.92122	8.29121	8.59373	6.40673	6.90159	7.38993	7.82172	7.90314	8.40055	8.03647	8.2925	7.54207
Peak_67094	chr14	44925937	44926337	2.81607	37.6133	8.87311e-06	3.17648e-05	0	1.25608	1.52719	0	0	0.785485	0	1.31468	1.48531	3.67087	2.59834	3.60308	3.95397	0	0	1.67257	0	1.37551	0
Peak_67095	chr14	44960266	44960666	8.56111	23.2562	0.00305045	0.00701374	2.36022	3.22199	1.52719	3.19569	2.64879	2.08968	2.32883	2.44954	2.67791	3.43031	4.15809	4.21784	4.63929	2.29785	3.06304	2.91904	3.56766	2.53201	4.09568
Peak_67096	chr14	44962274	44962674	55.4135	46.486	1.92118e-07	8.64072e-07	6.42218	5.95634	6.65476	6.55534	6.76205	6.08618	5.96268	5.42162	5.43611	5.46051	5.4995	5.22457	5.65225	5.36288	5.12283	4.5159	5.33913	5.03965	5.78144
Peak_67100	chr14	44971733	44972133	8.71132	34.9843	2.69156e-05	8.9494e-05	0	2.98956	3.38006	3.43224	1.03864	4.08072	3.7084	4.64455	4.71131	4.3618	3.52771	3.00776	3.38175	0.984996	1.97927	2.42643	0.99059	2.06667	1.62154
Peak_67106	chr14	44989537	44990124	10.008	39.2799	4.36115e-06	1.63448e-05	2.36022	2.98956	1.52719	0	2.87297	3.22067	3.7084	3.68927	4.17774	5.39496	4.08834	3.97023	4.36259	3.14314	2.78364	3.28559	1.98586	1.37551	2.04109
Peak_67107	chr14	45028229	45028629	3.77997	37.1991	1.0578e-05	3.7436e-05	1.61694	0	1.52719	0	1.03864	0.785485	1.00432	2.27051	0.925911	4.21757	3.02901	3.79831	4.14341	1.56492	0	0	1.5724	0	1.62154
Peak_67108	chr14	45049066	45049466	16.5243	46.0634	2.31193e-07	1.02882e-06	5.87977	4.62081	4.55991	4.11473	5.20343	4.65781	4.91522	4.88139	4.37833	4.21757	3.47402	1.97624	1.96329	3.14314	1.30537	2.42643	1.5724	2.06667	2.21251
Peak_67110	chr14	45083885	45084285	252.707	32.6448	7.13567e-05	0.000222188	8.82567	7.77471	8.94879	8.34808	8.30002	7.8794	8.326	7.8312	7.93586	8.36464	6.51704	6.76812	6.9736	7.5699	7.41124	8.55119	7.28502	8.02745	7.45509
Peak_67112	chr14	45089831	45090231	42.4266	180.424	8.3848e-35	4.12851e-33	0	1.25608	2.25232	3.63541	0	5.74056	6.56312	6.48218	7.01885	7.28103	5.62797	6.42802	6.54008	2.78154	4.10317	1.67257	3.15315	2.53201	3.3711
Peak_67113	chr14	45095146	45095546	9.01697	94.1609	6.63056e-17	7.94435e-16	0	2.36887	0	0	0	1.29122	1.00432	3.21527	3.94468	5.8014	4.08834	4.7455	4.83518	1.97744	0	2.91904	0.99059	2.53201	1.84651
Peak_67116	chr14	45134051	45134793	437.048	31.2429	0.000127182	0.000379989	9.5254	8.91941	9.22774	8.94835	9.27336	8.52459	9.09607	8.48892	8.9953	9.04748	7.39098	7.82635	8.06867	8.53597	8.71551	9.05701	8.47302	8.71006	8.29276
Peak_67118	chr14	45142091	45142491	13.7067	63.2826	1.05381e-10	6.95307e-10	5.00039	5.26635	4.43993	4.57616	5.28371	3.61081	4.46766	4.10011	4.49807	3.43031	2.4943	3.00776	2.60268	2.55987	1.30537	0	2.98349	0	0.603369
Peak_67119	chr14	45144656	45145056	9.13387	47.6261	1.16462e-07	5.39045e-07	3.21241	1.91721	3.61981	2.0925	3.06695	2.20738	1.00432	2.84044	2.45928	3.87699	5.38779	4.17161	4.46084	2.78154	3.29701	3.28559	2.30684	2.06667	1.62154
Peak_67120	chr14	45145251	45145651	8.00681	43.308	7.68568e-07	3.19377e-06	1.61694	3.22199	1.52719	1.3964	0	1.96151	2.32883	2.13748	3.44609	3.87699	4.93039	4.3061	4.90665	2.78154	0	2.91904	0.99059	2.53201	3.29681
Peak_67121	chr14	45156066	45156466	5.86736	51.9748	1.70207e-08	8.73945e-08	1.61694	1.91721	0	0	2.05757	0.445553	1.59071	1.99093	2.45928	3.87699	3.72448	4.57835	4.55282	2.29785	2.4368	2.42643	2.56924	1.37551	2.04109
Peak_67122	chr14	45185096	45185818	4.85641	43.4976	7.07833e-07	2.95497e-06	2.36022	2.36887	2.73264	0	1.03864	1.96151	1.59071	3.03999	3.1857	4.92318	1.98159	3.10938	3.65513	0	1.30537	0	1.5724	0	1.62154
Peak_67123	chr14	45194991	45195391	13.6331	69.6629	5.73541e-12	4.31702e-11	1.61694	1.25608	1.52719	1.3964	0	0	1.59071	2.27051	0.925911	2.29634	3.36024	4.07443	4.25716	4.3636	4.92739	3.82037	6.0258	5.03965	5.35696
Peak_67124	chr14	45201898	45202298	14.3395	29.0068	0.000316226	0.00088142	4.1324	3.75447	3.09237	3.43224	3.52893	2.20738	2.59215	3.07679	2.20149	4.21757	3.72448	3.91517	3.73584	4.05909	3.8322	4.5159	5.33913	4.63916	4.72486
Peak_67130	chr14	45246675	45247075	13.9396	60.1	4.45516e-10	2.7453e-09	0	2.71234	0	2.0925	2.05757	1.96151	2.81475	3.53913	2.20149	5.17827	4.95019	5.45437	5.82821	3.29481	4.10317	2.91904	4.304	1.37551	3.90882
Peak_67131	chr14	45249825	45250588	44.8847	51.1306	2.47637e-08	1.24536e-07	5.25589	5.67199	4.67067	4.11473	5.5008	3.56743	3.17759	4.02677	3.56054	5.17827	4.49105	4.64755	5.07122	5.90107	6.50398	5.48402	7.06872	5.94473	7.09852
Peak_67132	chr14	45251944	45252344	114.008	52.5368	1.32554e-08	6.90334e-08	7.59435	7.19759	7.95171	6.78624	7.99482	6.49783	7.20823	6.55571	6.81488	6.53814	5.72309	6.34712	6.55127	5.32813	6.27643	5.68144	6.86392	5.65627	7.02565
Peak_67133	chr14	45253048	45253448	270.828	36.0252	1.73746e-05	5.95075e-05	8.62123	8.1008	8.54567	8.44588	8.63449	8.00053	8.63795	8.05749	8.27873	8.35605	7.05849	7.35902	7.46287	7.97558	7.85811	7.9807	7.70913	7.63466	7.63921
Peak_67136	chr14	45290553	45290953	7.5971	49.46	5.18893e-08	2.51142e-07	2.36022	2.98956	0	0	1.03864	1.29122	1.00432	1.64384	1.48531	3.87699	4.34915	4.17161	4.68065	2.29785	3.67488	3.28559	3.56766	3.40157	2.85422
Peak_67158	chr14	46490397	46490797	22.5274	27.8699	0.000499626	0.00134273	3.50286	3.59785	3.61981	2.56005	3.65503	3.27561	3.17759	3.27982	4.24775	5.09815	4.4076	4.86655	5.35291	4.05909	5.90349	4.20965	5.88832	5.03965	5.03011
Peak_67166	chr14	46769283	46769683	20.9481	118.529	6.67014e-22	1.20726e-20	3.95146	3.59785	2.25232	1.3964	3.52893	1.96151	2.59215	4.61983	5.31088	5.89921	5.62797	5.87084	5.80969	4.14145	4.78065	2.91904	2.98349	2.06667	2.95427
Peak_67171	chr14	46956717	46957117	7.85877	38.1262	7.13454e-06	2.59153e-05	3.21241	2.36887	3.09237	1.3964	2.38326	3.65292	2.81475	4.41951	4.89706	4.82704	2.38218	2.17683	1.66659	1.97744	2.4368	2.42643	1.98586	1.37551	2.04109
Peak_67192	chr14	47596187	47596587	8.95181	73.6008	9.39857e-13	7.65516e-12	0	2.71234	2.25232	1.3964	1.63625	1.66494	1.00432	3.4854	4.31452	5.09815	3.72448	5.10664	4.75998	1.56492	2.78364	1.67257	2.30684	1.37551	2.36572
Peak_67193	chr14	47596867	47597267	4.14979	29.4476	0.000264555	0.000747525	2.36022	2.71234	2.73264	0	1.03864	1.82083	0	2.33269	3.44609	3.87699	2.12783	3.60308	3.56963	0.984996	2.4368	0	0.99059	0	0.603369
Peak_67194	chr14	47675950	47676350	5.33226	38.4865	6.11953e-06	2.24491e-05	2.36022	2.36887	1.52719	1.3964	1.63625	1.82083	1.00432	2.13748	2.20149	2.29634	4.31901	3.73612	4.25716	3.43203	2.4368	1.67257	2.30684	2.06667	0
Peak_67201	chr14	47917160	47917560	15.6902	67.8652	1.30581e-11	9.47078e-11	3.50286	3.42213	3.38006	2.0925	4.53232	3.69383	4.96254	5.31013	6.2926	4.21757	3.23672	4.54247	4.55282	0	2.78364	0	0.99059	2.53201	1.84651
Peak_67202	chr14	47929325	47929725	42.4216	93.7029	8.21828e-17	9.74863e-16	6.06935	5.98825	7.03204	5.07248	6.99452	4.98896	6.38356	5.36323	6.15362	6.15821	3.23672	5.05663	5.24674	2.97364	2.4368	1.67257	0	2.06667	0
Peak_67203	chr14	47935356	47935756	17.2208	109.446	4.94819e-20	7.71091e-19	5.92955	5.5056	5.58664	3.81347	6.07511	3.65292	5.00835	3.82525	4.31452	2.29634	1.17886	2.17683	1.96329	1.97744	2.4368	0	1.5724	0	0.603369
Peak_67208	chr14	48096868	48097268	5.63516	27.0288	0.000698942	0.00182888	2.84834	1.91721	1.52719	1.3964	1.63625	1.66494	3.00754	2.88262	2.67791	4.61309	2.78629	3.97023	3.73584	1.56492	1.30537	1.67257	0	2.8833	2.04109
Peak_67216	chr14	48582945	48583345	3.35471	44.4917	4.59309e-07	1.96571e-06	0	1.25608	0	1.3964	0	0.445553	0	0.887513	0.925911	3.43031	3.76974	3.53166	3.65513	1.97744	2.78364	1.67257	1.5724	0	1.02752
Peak_67217	chr14	48584000	48584400	5.78489	58.6766	8.46855e-10	5.06061e-09	1.61694	2.36887	1.52719	0	1.63625	1.66494	1.00432	1.91167	0	1.56367	4.66885	4.4679	4.83518	3.14314	1.30537	1.67257	1.98586	2.06667	1.02752
Peak_67227	chr14	48891038	48891612	7.6086	49.6966	4.67365e-08	2.27425e-07	5.25589	4.25172	3.38006	3.81347	4.39448	1.96151	2.59215	2.65819	2.67791	3.43031	1.63535	1.12026	0.786493	1.97744	1.30537	2.42643	1.98586	1.37551	1.02752
Peak_67234	chr14	49017453	49017853	9.6998	24.4443	0.00192976	0.00462736	3.74453	2.36887	4.86955	4.24464	4.24206	3.27561	5.21784	2.9236	3.44609	2.77992	2.2606	3.2043	2.41934	1.56492	2.78364	2.91904	1.98586	1.37551	1.02752
Peak_67235	chr14	49019143	49019543	9.02847	44.1847	5.25024e-07	2.23067e-06	4.80085	3.59785	5.04431	3.43224	4.53232	3.56743	4.09558	2.44954	3.1857	2.77992	2.12783	1.12026	2.20926	0.984996	2.4368	0	2.56924	1.37551	2.36572
Peak_67236	chr14	49019759	49020159	90.9328	190.492	6.41771e-37	3.69775e-35	8.4095	6.39759	8.17484	7.35969	7.82411	6.88992	7.66679	5.88811	5.82764	5.52322	4.86932	4.9511	4.90665	4.49472	4.43299	2.91904	2.56924	2.53201	2.36572
Peak_67249	chr14	49173754	49174154	31.4697	33.7057	4.59298e-05	0.000147426	6.02424	4.91445	5.34081	5.00073	5.02806	5.09967	4.96254	5.35577	5.63208	5.69647	4.91032	5.31243	5.4032	4.14145	4.61727	4.37088	3.78983	2.8833	3.63503
Peak_67251	chr14	49193628	49194028	56.9835	40.0141	3.18436e-06	1.21585e-05	5.87977	5.31748	6.8557	5.20608	6.7898	4.71855	6.09596	5.73536	7.06806	6.50745	5.86543	6.51392	6.14135	4.14145	5.34801	3.82037	4.62573	3.16558	5.31993
Peak_67252	chr14	49196323	49196723	9.45344	62.9638	1.21792e-10	7.97938e-10	0	0	1.52719	2.56005	1.03864	2.08968	2.59215	3.14769	4.66089	5.641	3.62944	5.00483	4.5967	1.56492	3.06304	2.42643	0.99059	0	1.62154
Peak_67254	chr14	49212677	49213077	4.26904	33.8189	4.38143e-05	0.000141098	0	0	0	1.3964	1.03864	2.76328	3.32969	3.80346	4.55441	3.14146	1.63535	1.97624	0.786493	0.984996	0	1.67257	2.30684	2.8833	1.02752
Peak_67259	chr14	49306132	49306532	10.2032	27.414	0.000599519	0.0015883	3.50286	2.98956	2.25232	3.43224	3.39075	2.9094	3.46727	3.51252	3.85781	4.61309	4.01504	4.50566	4.5967	2.55987	2.78364	2.42643	2.79118	2.53201	2.21251
Peak_67265	chr14	49418760	49419160	5.03574	23.289	0.00301239	0.00693521	0	2.36887	0	2.0925	1.63625	1.66494	2.00647	2.60879	2.67791	4.72403	2.12783	3.79831	3.81227	1.56492	1.97927	2.91904	0	2.06667	1.02752
Peak_67266	chr14	49420191	49420591	10.7722	70.9889	3.12236e-12	2.41514e-11	0	1.91721	0	1.3964	1.03864	2.08968	1.00432	4.26863	4.37833	5.74989	3.41825	5.47356	4.90665	2.78154	2.4368	2.42643	1.5724	2.53201	0.603369
Peak_67271	chr14	49483272	49483672	17.4839	72.682	1.43436e-12	1.14754e-11	1.61694	1.25608	0	2.0925	1.63625	2.68427	0	3.2479	1.48531	3.67087	4.93039	4.34828	5.32709	4.29329	5.29492	4.64766	5.73636	5.35278	5.1615
Peak_67280	chr14	49586341	49587250	207.417	28.0864	0.000458096	0.00123967	7.72695	7.96309	7.77702	7.56018	7.97077	7.53274	7.87277	7.50479	8.10572	7.53035	6.33325	6.77587	7.21796	7.4857	8.18427	8.22179	7.96988	7.85932	7.55009
Peak_67282	chr14	49594676	49595076	22.7646	52.5061	1.34378e-08	6.9937e-08	5.3319	5.46082	4.77354	5.14082	5.65968	4.63698	5.2938	4.73942	5.46579	5.17827	3.85623	3.60308	4.01992	2.78154	3.29701	0	3.56766	2.06667	2.63055
Peak_67283	chr14	49596387	49597057	66.6266	65.4082	4.00736e-11	2.76805e-10	6.64713	7.08407	7.03204	6.1864	7.18425	6.21122	6.57838	6.10405	6.01996	6.11814	5.59061	5.56583	5.4277	4.97079	5.34801	4.98319	5.06914	4.08286	5.0973
Peak_67285	chr14	49599981	49600381	8.90093	26.4323	0.000885501	0.0022733	0	4.02441	2.25232	2.9126	1.03864	2.41739	1.00432	1.18585	2.45928	4.72403	4.19174	4.3061	4.08298	3.55734	3.49828	2.91904	2.98349	3.16558	3.63503
Peak_67287	chr14	49620109	49620901	410.077	47.1742	1.42048e-07	6.50211e-07	8.36497	8.36661	8.5237	8.74382	8.7869	8.66496	9.15071	8.70193	9.14956	8.68569	7.63679	7.71388	8.24448	8.62812	8.96953	8.95258	9.01733	8.74801	8.934
Peak_67288	chr14	49621043	49621443	43.7632	24.8399	0.00165468	0.00402651	5.82821	5.82116	5.79662	6.24967	5.80278	5.87115	5.84136	5.35577	5.24394	5.09815	4.73881	4.61337	5.00763	5.42996	4.70127	5.48402	5.30352	5.40801	5.37512
Peak_67289	chr14	49624145	49624545	18.1628	52.726	1.21844e-08	6.37623e-08	2.36022	1.91721	3.38006	3.81347	3.52893	4.79576	5.2938	4.86044	4.98167	3.67087	5.15172	4.68095	5.35291	2.55987	2.78364	0	3.15315	2.53201	5.59254
Peak_67290	chr14	49631410	49631810	49.5341	24.6737	0.00176525	0.00426838	5.40411	4.25172	5.2722	4.92523	4.5966	5.03745	5.62315	6.26019	6.27594	6.41125	5.18552	5.8563	5.82821	6.1797	5.90349	5.07968	6.13113	5.10795	5.96053
Peak_67292	chr14	49633772	49634172	121.634	31.6662	0.000106872	0.000323357	6.58636	6.19377	7.31386	6.76475	6.61463	7.04423	7.11708	6.72176	6.44938	7.02346	6.11384	5.29096	5.73311	7.37089	7.16724	8.04186	6.92379	7.68024	7.13095
Peak_67293	chr14	49634198	49635996	405.512	86.9332	1.94679e-15	2.03857e-14	9.22005	9.17295	9.12449	9.28299	9.38221	8.77868	9.21318	8.37257	8.5382	8.40682	7.72562	7.69766	7.95104	8.30085	8.18427	8.4283	8.28952	8.27775	8.59161
Peak_67294	chr14	49640761	49641161	5.35632	38.1164	7.16462e-06	2.60155e-05	0	2.98956	2.73264	0	0	3.69383	3.7084	3.66531	4.66089	1.56367	2.12783	2.50981	2.20926	1.56492	2.78364	1.67257	2.30684	0	1.35489
Peak_67297	chr14	49679220	49679620	3.73072	42.2979	1.19061e-06	4.8264e-06	0	0	0	0	0	0.445553	1.59071	2.60879	2.86773	4.3618	2.59834	3.97023	3.27776	0	0	2.42643	0	2.06667	1.35489
Peak_67300	chr14	49692893	49693293	78.864	24.3446	0.00200582	0.00479375	6.49011	5.89033	7.20764	6.01491	6.87001	6.31977	6.73646	6.36433	6.13527	6.11814	5.08165	5.10664	5.13213	6.57006	5.79297	6.72812	6.4076	6.54668	6.52153
Peak_67301	chr14	49767454	49767854	89.1961	25.9057	0.00109005	0.0027497	6.49011	5.98825	7.03204	6.78624	6.9085	6.33924	6.45146	6.4155	6.2926	6.91072	5.52612	5.56583	5.73311	6.47796	6.10197	7.13975	6.6678	6.79476	6.46329
Peak_67302	chr14	49767888	49768288	164.4	28.2778	0.000424204	0.00115523	7.98415	7.38901	7.95171	7.66833	7.38868	7.39376	7.77013	7.37229	7.02883	7.4995	6.31046	6.22792	6.5288	7.35372	6.99487	8.02984	6.95855	7.63466	6.87424
Peak_67312	chr14	49857447	49857847	10.8765	27.1343	0.000670217	0.00175935	3.50286	5.21335	4.16512	4.24464	4.53232	4.08072	4.00808	3.27982	3.32176	3.14146	3.72448	3.2043	3.38175	1.97744	1.30537	0	2.30684	2.53201	2.21251
Peak_67313	chr14	49858388	49858788	24.658	142.383	7.5782e-27	2.0206e-25	1.61694	2.71234	2.73264	2.56005	2.05757	3.37958	3.81536	5.5774	5.55133	6.41125	5.486	6.25034	5.82821	3.43203	4.10317	3.28559	3.88927	3.40157	4.00527
Peak_67316	chr14	49862774	49863174	268.228	36.4417	1.45739e-05	5.04909e-05	8.27155	8.32349	8.36803	7.99808	8.5957	7.80198	8.4052	7.67646	7.98281	8.00698	6.93973	6.88019	7.49801	8.05741	8.31667	8.55958	8.22435	8.12956	8.09325
Peak_67317	chr14	49867733	49868133	44.1045	24.1384	0.00217251	0.00515462	5.53851	6.07993	5.64207	5.82025	6.22497	5.46135	5.21784	5.07572	4.49807	5.69647	4.96972	4.54247	4.75998	5.58517	5.58757	6.1048	5.33913	5.4612	5.35696
Peak_67318	chr14	49868188	49868588	316.297	39.82	3.46072e-06	1.31508e-05	9.03345	8.3847	8.72322	8.45261	8.53138	7.98619	8.50445	8.0249	8.3361	8.01791	7.27803	7.25198	7.50378	8.52066	8.27616	8.71788	8.38205	8.38487	8.28797
Peak_67319	chr14	49869890	49870290	115.246	346.937	4.07876e-70	3.36847e-67	7.01311	7.31546	6.87895	6.78624	7.18425	7.48692	8.08005	7.58522	8.09151	7.81983	6.75511	7.20684	6.77783	3.87876	1.97927	0	3.15315	2.06667	2.95427
Peak_67320	chr14	49879682	49880082	32.4302	22.7021	0.00376853	0.00850363	4.1324	4.02441	4.95957	4.47389	4.53232	5.09967	5.00835	5.08478	4.93999	5.46051	5.64021	6.02182	5.4277	5.09999	5.34801	4.76838	5.44098	4.54376	4.51153
Peak_67325	chr14	49892781	49893181	174.881	40.4278	2.66625e-06	1.029e-05	7.51504	7.65061	7.71375	7.6913	7.43337	7.37501	7.49239	7.47925	7.4109	7.51501	6.31809	6.32617	6.42308	7.86478	7.55364	8.17887	7.23863	7.83937	7.26849
Peak_67327	chr14	49894758	49895158	37.0859	160.019	1.58511e-30	5.60575e-29	2.84834	4.14254	4.43993	4.11473	4.65813	6.27328	6.90336	6.35312	7.49247	6.03451	4.34915	4.34828	4.72086	3.29481	3.06304	1.67257	2.56924	2.8833	3.04783
Peak_67328	chr14	49895997	49896397	7.96333	27.8477	0.000504083	0.00135367	2.36022	1.25608	0	0	2.05757	2.41739	2.00647	3.64094	3.85781	3.43031	2.2606	2.50981	2.91148	3.29481	3.49828	3.57762	4.0697	3.16558	5.03011
Peak_67329	chr14	49899190	49899590	20.5951	64.0409	7.4665e-11	5.00844e-10	2.36022	2.98956	3.09237	2.9126	2.05757	3.04207	3.81536	4.82843	4.31452	5.32628	5.15172	5.71836	5.93463	4.72585	4.10317	4.20965	3.68302	4.33164	4.4443
Peak_67333	chr14	49907728	49908128	17.1918	137.617	7.42627e-26	1.83283e-24	2.36022	2.36887	1.52719	2.9126	1.63625	5.41316	5.96268	5.34826	6.03983	5.17827	3.85623	4.42912	4.68065	0	2.4368	0	0.99059	0	1.02752
Peak_67334	chr14	49911601	49912001	9.04966	73.3865	1.03727e-12	8.40846e-12	0	1.25608	0	2.0925	1.03864	4.30855	4.09558	4.89176	5.63208	2.29634	3.41825	4.50566	3.16569	2.29785	1.30537	2.42643	0.99059	0	0
Peak_67336	chr14	49920918	49921318	37.3225	150.569	1.49223e-28	4.5307e-27	5.17565	5.7485	4.95957	5.07248	5.53401	5.69089	6.00848	6.41191	6.96791	6.15821	5.25083	5.45437	4.55282	1.97744	2.78364	2.42643	0	2.06667	1.35489
Peak_67337	chr14	49924874	49925274	10.1583	35.2939	2.36353e-05	7.93385e-05	4.68968	4.84645	3.38006	3.97195	4.88097	3.37958	3.59287	1.91167	1.48531	3.67087	3.2998	3.29336	2.60268	2.55987	1.97927	2.91904	2.30684	2.8833	2.21251
Peak_67338	chr14	49929977	49930377	32.9747	22.9597	0.00341636	0.00778022	4.68968	5.67199	5.34081	4.76123	4.77385	5.3633	5.70889	5.88292	5.97938	4.72403	4.88996	4.80729	4.55282	4.49472	4.70127	4.20965	5.22954	4.21261	4.78043
Peak_67341	chr14	49936214	49936614	6.82102	69.4203	6.40968e-12	4.80183e-11	1.61694	2.36887	0	0	0	3.04207	3.17759	5.1893	5.24394	3.87699	1.81883	1.12026	1.66659	0.984996	1.97927	2.91904	1.5724	1.37551	1.62154
Peak_67342	chr14	49940789	49941189	6.18725	24.0768	0.00222484	0.00526716	2.84834	3.75447	3.09237	4.11473	3.9782	2.97726	3.32969	1.8278	3.03546	2.77992	1.17886	1.12026	1.66659	2.55987	1.97927	1.67257	3.44228	1.37551	1.84651
Peak_67343	chr14	49950246	49950978	16.7648	54.9034	4.61003e-09	2.53469e-08	3.74453	2.98956	2.25232	4.11473	1.63625	5.23057	5.62315	4.95242	5.2778	4.49291	4.66885	4.64755	4.97475	1.97744	1.97927	3.57762	1.98586	0	2.36572
Peak_67346	chr14	49961038	49961438	8.19469	27.1977	0.00065351	0.0017192	4.1324	4.14254	3.38006	4.11473	4.39448	3.73362	3.59287	2.75219	2.20149	0	2.87182	1.97624	1.96329	2.78154	1.97927	2.91904	2.79118	3.16558	1.84651
Peak_67347	chr14	49961514	49961914	29.4996	81.4742	2.46764e-14	2.33298e-13	0	3.42213	3.09237	5.14082	2.38326	6.49783	7.21801	5.59654	6.07877	4.3618	5.35846	4.61337	5.07122	1.56492	1.97927	3.28559	3.15315	3.16558	3.2185
Peak_67348	chr14	49962618	49963018	32.4496	64.5497	5.92401e-11	4.01838e-10	2.84834	4.14254	4.77354	4.92523	4.32028	5.89766	6.33044	5.78624	6.27594	5.58331	5.06359	5.41522	5.4032	4.29329	4.10317	3.28559	4.44141	3.16558	4.05118
Peak_67350	chr14	49971150	49971550	150.485	128.303	6.35818e-24	1.3527e-22	7.8867	8.18581	8.30932	7.85283	8.38892	7.25027	7.9334	6.4083	7.15261	5.32628	6.19904	6.6124	6.47103	6.39645	6.61643	5.85507	7.1002	5.78701	6.78195
Peak_67351	chr14	49972869	49973269	19.9772	38.2879	6.66004e-06	2.42982e-05	0	3.89575	2.25232	4.84556	2.64879	5.42536	6.46795	4.503	4.93999	1.56367	4.64475	4.86655	5.13213	2.97364	3.06304	1.67257	4.304	3.60432	3.85806
Peak_67352	chr14	49977281	49977681	92.0333	140.569	1.80678e-26	4.68066e-25	6.31388	6.92832	6.98993	7.35969	6.77599	7.49562	7.90945	7.08903	7.56967	6.59762	6.34825	5.75017	6.25526	5.01515	4.70127	3.28559	4.23004	2.8833	3.95785
Peak_67353	chr14	49984387	49984787	7.34739	121.967	1.30091e-22	2.49896e-21	0	0	0	1.3964	0	0.445553	1.59071	1.43294	1.48531	4.21757	4.80554	5.31243	5.19057	1.97744	1.97927	2.42643	1.5724	0	1.02752
Peak_67354	chr14	49986362	49987032	5.85235	41.8747	1.42955e-06	5.73097e-06	0	1.25608	0	0	1.03864	1.49015	2.00647	2.20553	0.925911	2.29634	4.08834	4.02327	4.72086	2.29785	1.30537	3.82037	3.30494	1.37551	3.44174
Peak_67355	chr14	49992442	49992842	7.49182	44.332	4.92395e-07	2.10002e-06	0	1.91721	1.52719	2.0925	1.03864	3.47656	2.59215	4.33089	3.1857	4.92318	4.31901	4.07443	3.65513	0.984996	1.97927	1.67257	2.56924	1.37551	1.84651
Peak_67356	chr14	49992952	49993352	54.5404	310.942	1.92794e-62	7.74107e-60	0	1.91721	2.25232	2.9126	1.63625	5.47315	5.68088	6.74481	6.38869	7.12804	7.29748	7.44414	7.41465	4.3636	3.97404	3.57762	3.88927	3.78206	4.88554
Peak_67357	chr14	49993558	49993958	5.01533	50.729	2.95916e-08	1.47455e-07	0	0	0	0	0	1.29122	0	1.18585	1.88739	2.77992	4.37867	3.67114	4.41255	2.29785	3.49828	1.67257	3.15315	2.06667	2.5042
Peak_67358	chr14	49999150	49999550	91.122	54.4685	5.59965e-09	3.04714e-08	6.06935	5.31748	6.3229	6.78624	6.50167	6.86326	7.40945	6.73044	6.9885	7.38598	7.15548	6.97747	6.86115	6.274	5.97273	4.5159	5.59621	5.10795	5.47955
Peak_67359	chr14	50000455	50002239	177.073	30.6957	0.000159146	0.000467685	7.12417	6.94468	6.78358	7.42966	6.87001	7.86155	8.16341	7.44095	7.59675	7.08711	7.77363	7.76149	7.77125	7.64241	7.59814	7.57999	7.40749	7.05908	7.2878
Peak_67360	chr14	50002341	50002741	23.9788	60.1879	4.28163e-10	2.64352e-09	5.25589	5.46082	4.30906	4.24464	5.28371	4.4346	4.40053	3.53913	3.66658	3.87699	5.32852	6.07303	5.82821	3.87876	4.61727	2.42643	3.30494	2.06667	3.29681
Peak_67361	chr14	50003307	50003707	132.846	90.2077	4.22006e-16	4.70414e-15	7.63992	7.15606	7.42864	7.19265	7.36119	6.18276	6.48426	6.07251	5.70856	6.62647	6.23176	6.02182	5.82821	7.67734	7.02778	8.01771	7.36494	7.58759	7.56203
Peak_67362	chr14	50008625	50009323	30.1286	52.6932	1.23639e-08	6.46454e-08	6.78873	5.78529	4.55991	5.94017	5.77528	4.92166	4.65213	4.26863	4.71131	4.05731	3.81363	2.78016	2.91148	5.46236	3.29701	5.48402	2.56924	4.81291	2.85422
Peak_67363	chr14	50013174	50013574	5.75319	35.2727	2.38466e-05	7.99946e-05	0	1.25608	1.52719	1.3964	1.03864	2.20738	2.00647	3.4854	4.10416	3.87699	3.52771	3.91517	3.73584	1.97744	1.97927	2.91904	1.5724	2.06667	1.62154
Peak_67364	chr14	50015722	50016122	8.21281	54.3122	6.00488e-09	3.2549e-08	1.61694	1.25608	2.73264	2.56005	0	2.51194	1.59071	5.07572	3.66658	5.52322	4.64475	2.65131	2.60268	0	1.30537	1.67257	0.99059	2.8833	0.603369
Peak_67365	chr14	50021220	50021620	16.3498	35.841	1.87767e-05	6.40077e-05	0	2.98956	3.09237	3.81347	2.87297	3.22067	2.00647	4.00784	4.02662	4.21757	3.47402	3.79831	3.38175	4.61491	4.43299	4.98319	5.33913	4.96796	5.37512
Peak_67366	chr14	50022663	50023063	8.28695	36.5128	1.4143e-05	4.9098e-05	1.61694	1.91721	2.73264	2.56005	2.05757	1.96151	2.32883	4.20357	4.85282	4.21757	3.17075	4.12384	3.27776	2.29785	1.30537	2.91904	1.5724	3.16558	3.90882
Peak_67368	chr14	50030899	50031299	4.76383	57.3755	1.52107e-09	8.82871e-09	0	0	1.52719	1.3964	0	2.41739	2.00647	4.91226	4.89706	2.29634	1.42508	0	1.66659	0.984996	1.97927	1.67257	0.99059	2.53201	1.62154
Peak_67369	chr14	50032718	50033118	2.95102	33.5539	4.8927e-05	0.000156367	0	0	0	0	0	1.29122	0	0.887513	0	0	3.41825	3.97023	4.2014	1.97744	1.30537	2.91904	0	0	1.02752
Peak_67370	chr14	50037833	50038233	10.151	68.8104	8.47452e-12	6.26837e-11	2.36022	2.98956	1.52719	2.0925	2.64879	1.96151	2.00647	3.53913	3.1857	4.92318	5.11711	4.9511	4.72086	2.97364	1.97927	3.28559	1.5724	2.06667	2.5042
Peak_67371	chr14	50038614	50039014	111.169	199.485	8.20377e-39	5.46482e-37	3.21241	3.42213	3.38006	4.92523	4.07162	6.10147	6.53209	8.22566	8.58628	8.20167	7.78745	8.17584	7.95526	5.18011	5.34801	2.42643	4.44141	2.06667	5.57693
Peak_67372	chr14	50040427	50040827	47.187	72.9564	1.26429e-12	1.01629e-11	5.25589	5.04153	5.529	5.97802	5.80278	6.30664	7.00855	6.21137	6.59078	5.8014	5.56516	5.60114	5.52175	4.29329	4.22169	3.82037	4.44141	3.60432	4.09568
Peak_67373	chr14	50043958	50044358	10.0496	22.5798	0.00394775	0.00886847	1.61694	2.98956	2.73264	3.43224	2.64879	3.98507	4.46766	3.84672	4.43944	4.05731	4.15809	3.85792	4.01992	2.78154	2.78364	1.67257	2.30684	2.53201	3.04783
Peak_67374	chr14	50044964	50045634	71.7321	32.9829	6.20258e-05	0.00019518	7.12417	6.80834	6.38919	6.50436	6.95828	6.4146	6.56312	6.16085	6.20732	5.94573	6.19904	5.88524	5.49881	6.36251	5.29492	5.17012	5.40782	5.10795	5.007
Peak_67375	chr14	50047341	50047741	53.3748	64.5539	5.91262e-11	4.01115e-10	5.77474	5.1011	5.69545	5.07248	5.85628	5.63946	6.19833	6.48218	6.88246	6.76265	6.39955	5.91361	6.11142	5.52507	5.34801	4.0281	3.9823	3.16558	4.29964
Peak_67377	chr14	50061050	50061450	19.1543	66.0015	3.05793e-11	2.13696e-10	1.61694	2.98956	3.82534	4.11473	2.64879	5.75029	5.76335	4.87095	5.06159	4.72403	5.16872	4.4679	4.90665	3.29481	3.06304	2.91904	2.79118	2.8833	3.13568
Peak_67378	chr14	50061718	50062118	89.7816	84.2431	6.81533e-15	6.79122e-14	7.54729	7.78383	7.33083	7.16009	7.68322	6.07848	5.98576	5.55801	5.82764	5.9908	5.90654	6.08555	5.80969	6.03638	5.67327	4.98319	6.19083	5.23556	6.05369
Peak_67379	chr14	50062156	50062950	74.3722	51.9314	1.73522e-08	8.89858e-08	5.3319	5.67199	5.12434	6.12023	5.82978	6.85877	7.30319	7.02691	7.28337	6.73642	6.29506	5.99552	6.08084	6.21816	5.58757	5.17012	5.53611	5.74474	5.46266
Peak_67380	chr14	50064507	50064907	13.4336	64.8104	5.26109e-11	3.59206e-10	0	2.36887	0	3.43224	2.38326	2.41739	1.59071	2.27051	0.925911	1.56367	2.59834	2.3529	3.04418	3.77937	4.70127	5.41171	5.44098	4.96796	5.82173
Peak_67381	chr14	50064939	50065339	151.867	31.349	0.000121759	0.000364867	6.61707	7.37701	6.87895	7.09267	7.85729	7.59616	7.9511	7.3329	7.68771	6.70971	6.56276	6.96396	6.99014	6.68437	7.21088	6.72812	7.61057	7.04173	7.71604
Peak_67382	chr14	50070225	50070625	3.94072	26.9798	0.000712701	0.00186213	0	2.36887	0	2.0925	1.03864	0.445553	0	1.18585	2.45928	3.43031	4.34915	3.53166	1.96329	1.56492	1.30537	2.42643	1.98586	2.53201	1.62154
Peak_67383	chr14	50071115	50071515	20.2324	64.9221	5.00024e-11	3.42007e-10	0	0	4.00521	4.47389	2.87297	4.90433	5.43468	4.04546	4.10416	3.67087	6.05105	5.91361	5.86456	2.29785	3.06304	3.28559	3.15315	3.60432	2.85422
Peak_67384	chr14	50077833	50078233	3.03814	24.7713	0.00169945	0.00412432	1.61694	2.98956	2.25232	2.9126	3.23791	2.83819	2.81475	2.33269	3.1857	1.56367	0.507236	0.666239	0.786493	0	0	0	1.5724	0	0
Peak_67385	chr14	50083067	50083467	163.76	24.8297	0.00166128	0.00404055	7.46528	7.70921	7.62024	7.52225	7.92143	7.26392	7.78994	7.32528	8.05292	7.04499	6.53025	6.76812	6.9736	6.7383	6.57249	6.35665	7.7821	6.91402	7.88719
Peak_67386	chr14	50083764	50084164	23.7737	39.9319	3.29866e-06	1.25693e-05	1.61694	4.35321	3.61981	4.84556	3.06695	5.3633	5.93922	5.24695	4.89706	4.92318	5.88613	5.41522	5.102	3.55734	3.49828	3.57762	1.5724	3.40157	3.63503
Peak_67387	chr14	50085525	50085925	129.44	157.043	6.63928e-30	2.23351e-28	7.75484	7.97906	7.91842	7.35969	7.97682	7.04026	7.60103	6.83618	7.4109	6.86303	7.02621	7.05593	7.13854	5.46236	6.27643	3.82037	5.33913	3.60432	5.03011
Peak_67388	chr14	50085976	50086376	16.1624	40.2444	2.8848e-06	1.10801e-05	2.84834	4.14254	3.61981	4.57616	2.38326	5.03745	5.09583	4.82843	5.91629	4.3618	4.64475	4.12384	4.08298	2.55987	1.30537	2.91904	1.5724	1.37551	1.35489
Peak_67390	chr14	50091482	50091882	11.0576	31.7457	0.000103431	0.000313669	5.09068	4.35321	4.16512	4.47389	4.53232	3.69383	3.46727	3.40085	2.20149	3.67087	3.41825	2.78016	2.20926	2.78154	2.78364	2.91904	2.56924	2.8833	1.35489
Peak_67393	chr14	50095862	50096262	15.6739	39.4602	4.03729e-06	1.5205e-05	5.66146	5.04153	4.55991	4.36382	5.46681	3.65292	4.00808	3.61616	4.37833	3.67087	3.17075	2.78016	2.60268	3.14314	2.4368	3.28559	3.44228	2.8833	2.63055
Peak_67397	chr14	50110306	50110706	4.82548	38.2709	6.70855e-06	2.4465e-05	0	2.71234	1.52719	0	1.03864	2.08968	1.59071	2.3923	2.86773	4.49291	3.81363	3.85792	3.27776	1.56492	2.4368	0	0	2.06667	1.02752
Peak_67398	chr14	50113492	50113892	44.1527	65.4123	3.99992e-11	2.76309e-10	6.45654	6.65777	6.73342	6.1537	6.80349	5.37593	5.89112	4.00784	4.76004	2.77992	4.80554	4.4679	4.36259	4.21937	3.49828	2.42643	4.83975	4.08286	6.27298
Peak_67399	chr14	50116082	50116853	222.855	63.6112	9.07688e-11	6.03298e-10	8.34676	8.34212	8.30073	8.17961	8.16875	7.92092	8.36615	7.7833	7.6623	7.78186	6.66813	6.42802	6.78733	7.71144	7.54229	7.99314	7.32996	7.74601	7.41176
Peak_67406	chr14	50231479	50231879	169.692	64.7981	5.29075e-11	3.61085e-10	8.4095	7.42442	7.99493	7.87306	7.76241	7.41227	7.91547	6.95461	6.38869	7.04499	6.04186	5.60114	6.03373	7.69108	6.94406	7.83625	6.99249	7.92705	7.35797
Peak_67407	chr14	50237432	50237832	9.16949	34.0148	4.03759e-05	0.000130835	2.84834	3.59785	3.61981	3.63541	2.87297	4.69859	5.43468	3.14769	3.76536	2.77992	3.57947	2.50981	2.91148	2.97364	0	1.67257	0.99059	1.37551	0.603369
Peak_67410	chr14	50301889	50302289	3.89833	23.0176	0.00334176	0.00762467	1.61694	0	0	0	1.03864	3.10409	3.46727	3.37153	4.37833	2.77992	1.81883	0	1.96329	0.984996	1.97927	0	0.99059	2.8833	1.35489
Peak_67412	chr14	50312068	50312468	245.975	64.4366	6.23676e-11	4.22172e-10	8.41825	7.93881	8.20275	8.11312	7.83081	7.62554	7.98013	7.72073	7.79098	8.24881	6.87905	6.45723	6.54008	8.31866	7.87629	8.7328	8.03104	8.40537	7.90917
Peak_67419	chr14	50342730	50343130	18.7257	25.297	0.00138422	0.00341932	4.68968	4.44803	4.16512	3.97195	4.65813	4.73825	4.96254	4.92241	5.02219	4.61309	4.37867	4.54247	4.63929	4.14145	3.06304	3.57762	2.98349	0	2.85422
Peak_67420	chr14	50344110	50344510	70.5761	501.383	3.55336e-103	6.45604e-99	1.61694	2.36887	1.52719	2.56005	2.38326	6.22525	6.34836	7.70318	8.40666	7.80728	6.59456	6.86574	7.29323	2.78154	4.10317	1.67257	1.5724	2.06667	2.36572
Peak_67423	chr14	50362631	50363714	33.2671	29.6002	0.000248678	0.000706224	4.1324	5.95634	5.64207	5.00073	5.59821	4.79576	5.09583	5.03889	5.31088	5.8014	5.18552	5.68583	5.93463	4.43065	4.22169	3.57762	3.78983	4.44159	3.80545
Peak_67424	chr14	50363817	50364217	144.018	83.0113	1.20849e-14	1.17641e-13	8.41825	8.16502	8.16541	7.45673	8.22575	6.46865	6.7899	6.48218	6.79163	6.34337	6.68595	6.58621	6.38605	6.77746	6.87339	6.1048	6.85164	6.87535	6.1727
Peak_67425	chr14	50373546	50373946	3.27318	40.0751	3.10209e-06	1.18624e-05	0	1.91721	1.52719	0	1.03864	1.29122	1.59071	4.20357	4.60863	2.77992	0	0.666239	0	1.56492	0	1.67257	0	1.37551	0
Peak_67426	chr14	50396327	50396727	38.6919	47.4997	1.23118e-07	5.68178e-07	5.53851	4.53701	5.34081	5.3858	5.68946	6.19706	6.45146	6.1085	6.24204	5.01331	4.51783	4.83722	4.63929	4.49472	4.61727	4.20965	3.88927	3.94029	5.33856
Peak_67428	chr14	50446901	50447301	4.3244	42.398	1.14015e-06	4.63409e-06	0	0	0	0	1.03864	3.81004	3.91494	3.75886	4.43944	2.77992	1.17886	1.46508	1.29264	1.56492	0	2.42643	1.5724	1.37551	0.603369
Peak_67430	chr14	50452955	50453747	6.35108	36.7843	1.26094e-05	4.41138e-05	0	2.36887	0	1.3964	0	3.56743	2.81475	4.44788	5.24394	2.77992	2.12783	2.50981	2.41934	0.984996	2.4368	3.57762	1.5724	1.37551	1.62154
Peak_67434	chr14	50521413	50521813	51.9844	238.195	5.45849e-47	6.74656e-45	0	1.91721	1.52719	3.97195	1.03864	6.19706	6.56312	7.07318	7.81424	6.68249	6.174	6.7525	6.64829	3.55734	3.97404	3.28559	3.30494	3.16558	3.85806
Peak_67435	chr14	50522018	50522418	33.5216	115.737	2.51136e-21	4.34316e-20	2.36022	1.91721	1.52719	1.3964	1.63625	2.76328	3.46727	4.95242	4.66089	6.30819	5.44473	6.08555	6.11142	4.82887	5.86758	4.20965	6.58123	4.81291	6.2337
Peak_67436	chr14	50523255	50523655	4.10732	26.9537	0.000720133	0.00188029	0	1.25608	0	1.3964	1.03864	3.42889	3.59287	3.18187	3.56054	2.77992	2.69537	3.37725	2.20926	0.984996	3.06304	0	0	0	1.35489
Peak_67437	chr14	50524063	50524708	23.288	58.2194	1.0405e-09	6.1502e-09	3.74453	3.89575	4.16512	3.97195	4.5966	4.61585	4.46766	5.81375	6.15362	5.58331	5.21854	4.83722	4.75998	3.43203	2.4368	3.57762	3.44228	3.16558	3.63503
Peak_67438	chr14	50524761	50525161	9.4824	32.8708	6.49793e-05	0.000203768	3.95146	4.70001	4.16512	3.97195	4.46504	3.81004	4.09558	3.18187	3.56054	0	2.95256	2.78016	2.91148	2.55987	2.78364	2.42643	0.99059	1.37551	2.04109
Peak_67440	chr14	50532469	50532869	212.217	48.0039	9.86245e-08	4.6072e-07	8.40071	7.66054	8.65075	8.04342	8.16875	7.92522	8.46803	7.70171	7.49247	7.81983	6.46981	6.45723	6.70953	7.83415	7.10692	7.45964	7.26664	7.55126	7.50131
Peak_67441	chr14	50533036	50533739	61.1499	39.742	3.57846e-06	1.35691e-05	5.77474	6.77215	6.18041	6.1864	7.05296	6.11659	6.72278	5.37066	6.09785	4.21757	5.008	4.34828	4.9411	5.72529	5.90349	5.25523	6.08992	5.51249	6.44621
Peak_67442	chr14	50535735	50536135	5.98961	51.8547	1.79542e-08	9.18674e-08	0	1.25608	2.25232	2.0925	0	3.22067	2.81475	4.5561	5.43611	2.77992	1.17886	1.12026	1.96329	0.984996	1.30537	2.42643	2.30684	2.06667	1.02752
Peak_67452	chr14	50624444	50624844	4.06241	51.0476	2.56924e-08	1.28927e-07	0	1.25608	0	1.3964	1.03864	0.445553	1.00432	1.43294	1.48531	4.05731	3.57947	4.21784	3.88486	1.56492	0	1.67257	1.98586	1.37551	1.35489
Peak_67454	chr14	50647278	50647958	38.1846	32.3058	8.20976e-05	0.000253131	6.19679	5.78529	6.54272	5.00073	6.28472	4.92166	6.13778	4.34604	5.20927	3.67087	4.62024	3.73612	3.81227	4.67145	4.78065	4.64766	5.19108	5.10795	5.35696
Peak_67455	chr14	50649673	50650073	8.39722	25.1563	0.0014625	0.00359673	3.21241	2.71234	4.30906	3.19569	2.64879	2.83819	3.17759	2.5046	3.44609	3.87699	4.12364	4.42912	3.56963	3.14314	3.29701	0	2.56924	0	1.35489
Peak_67461	chr14	50667231	50667631	17.5995	28.5703	0.000377117	0.00103632	4.29316	3.59785	4.86955	5.44106	5.59821	4.45854	4.91522	3.73604	4.66089	3.87699	3.52771	3.85792	3.04418	3.14314	2.78364	3.28559	3.56766	3.16558	3.85806
Peak_67462	chr14	50667763	50668163	52.2157	51.2839	2.3135e-08	1.16744e-07	6.02424	5.46082	6.45258	6.36845	6.43291	5.79798	6.09596	5.12047	4.89706	4.72403	4.49105	3.97023	4.97475	5.52507	5.86758	6.14995	5.65392	6.08688	6.06493
Peak_67463	chr14	50676820	50678154	61.4618	149.64	2.33069e-28	6.97529e-27	5.77474	5.82116	6.90184	6.31028	6.83047	6.8987	7.29397	6.83886	7.2666	5.39496	5.02677	4.92346	5.13213	3.55734	3.8322	3.57762	2.30684	3.94029	4.29964
Peak_67465	chr14	50697457	50698181	4.87815	33.3978	5.22089e-05	0.000166164	1.61694	1.25608	1.52719	0	0	3.91758	4.59322	3.42959	2.67791	2.29634	1.63535	1.74318	0.786493	0	1.97927	3.28559	1.5724	3.40157	1.84651
Peak_67468	chr14	50726340	50727122	9.14312	119.897	3.48185e-22	6.45632e-21	0	2.98956	2.25232	1.3964	1.03864	2.3162	1.00432	1.54224	1.48531	3.14146	5.56516	5.22457	5.73311	1.97744	1.30537	0	2.30684	0	0.603369
Peak_67469	chr14	50736924	50737324	36.5396	284.187	9.51163e-57	2.41418e-54	0	1.91721	0	0	1.03864	2.3162	2.59215	2.13748	3.56054	4.05731	7.27411	7.16615	7.3711	5.92452	5.67327	4.0281	5.11094	3.78206	4.33719
Peak_67470	chr14	50739715	50740457	19.0556	37.0246	1.13897e-05	4.01191e-05	3.21241	3.89575	3.38006	3.19569	4.07162	2.51194	3.7084	3.40085	3.03546	4.3618	5.18552	5.41522	5.4277	4.21937	4.22169	3.57762	5.37389	4.08286	5.03011
Peak_67471	chr14	50741486	50741886	5.01879	24.5905	0.00182329	0.00439564	0	0	2.25232	1.3964	1.63625	3.52271	3.00754	2.13748	1.88739	1.56367	3.8976	3.60308	3.73584	2.29785	3.06304	0	3.15315	0	2.74671
Peak_67473	chr14	50760120	50760520	9.56872	95.3492	3.79757e-17	4.65204e-16	0	1.91721	0	1.3964	0	0.445553	0	0.510954	0.925911	1.56367	1.63535	1.46508	1.29264	4.43065	5.39921	4.64766	5.26701	4.33164	4.75291
Peak_67474	chr14	50762473	50762873	26.9765	242.621	6.30636e-48	8.30284e-46	0	2.71234	1.52719	1.3964	0	3.77233	4.33012	5.23886	6.01996	6.30819	6.1824	6.52316	6.32214	4.29329	4.33121	2.42643	2.56924	0	2.36572
Peak_67477	chr14	50779070	50779470	3.72586	30.3376	0.000184213	0.000535288	2.36022	2.98956	3.61981	2.56005	3.23791	2.83819	3.17759	1.64384	1.88739	0	0.507236	0	0	0.984996	0	2.42643	2.30684	2.53201	1.35489
Peak_67478	chr14	50784638	50785038	12.139	56.8681	1.91069e-09	1.09673e-08	2.36022	0	3.61981	2.9126	2.38326	3.47656	3.59287	4.70457	4.49807	5.8014	4.46377	3.97023	4.36259	1.97744	1.97927	3.57762	2.30684	1.37551	2.36572
Peak_67479	chr14	50786796	50787526	18.4575	103.814	7.07843e-19	1.00213e-17	0	2.71234	0	0	2.38326	2.97726	3.17759	3.31104	3.94468	4.05731	5.45861	5.73435	5.61005	4.67145	4.99552	4.20965	4.88864	4.21261	4.69625
Peak_67480	chr14	50789755	50790155	51.8439	81.3307	2.63751e-14	2.48485e-13	6.06935	5.95634	6.35643	6.1537	6.77599	4.93878	5.5934	3.59094	3.1857	2.29634	6.27164	5.81177	6.04961	5.29252	6.24878	5.85507	5.81434	4.96796	5.54519
Peak_67482	chr14	50791158	50791558	38.5662	75.2416	4.41253e-13	3.71777e-12	2.84834	2.36887	3.82534	3.63541	3.65503	4.30855	4.25609	5.9239	7.22382	5.58331	5.45861	5.24704	5.4277	4.92501	6.40724	4.0281	5.47339	4.33164	6.35763
Peak_67483	chr14	50792150	50792550	20.7396	26.7269	0.000787978	0.00204271	4.29316	4.14254	4.55991	4.47389	4.53232	5.18824	4.8663	5.19768	5.87264	4.21757	4.69255	4.12384	4.01992	3.14314	3.8322	1.67257	3.78983	3.60432	3.95785
Peak_67485	chr14	50794234	50794634	41.9192	147.966	5.20736e-28	1.51987e-26	5.00039	4.77509	5.74692	6.1864	5.35976	6.50933	6.91544	6.67752	7.11564	5.94573	4.46377	3.53166	4.14341	2.78154	1.97927	1.67257	1.5724	2.06667	0.603369
Peak_67486	chr14	50798013	50798413	44.2836	33.5441	4.91268e-05	0.000156966	6.06935	5.26635	5.89116	5.73438	6.34209	5.46135	5.84136	6.01678	6.83776	4.72403	5.4995	4.7455	4.63929	5.58517	4.99552	4.76838	4.50551	3.78206	3.75085
Peak_67488	chr14	50806523	50807112	4.21304	30.832	0.000150509	0.000444076	0	1.25608	0	1.3964	0	2.97726	3.17759	2.44954	2.86773	3.87699	3.52771	3.2043	3.38175	2.29785	1.30537	0	1.5724	1.37551	0.603369
Peak_67490	chr14	50812865	50813265	18.5058	84.5797	5.82726e-15	5.84189e-14	1.61694	1.25608	2.25232	5.07248	3.39075	5.63946	6.13778	5.0011	5.43611	4.21757	4.64475	4.50566	4.72086	1.56492	2.4368	1.67257	2.30684	2.53201	2.5042
Peak_67491	chr14	50813474	50813874	34.5163	82.0748	1.86717e-14	1.78831e-13	5.00039	4.97939	5.46896	6.08597	6.09749	6.13899	6.41791	5.50499	6.05943	4.49291	4.66885	5.05663	4.5967	3.55734	3.8322	0	3.78983	3.16558	2.85422
Peak_67492	chr14	50819267	50819667	24.1409	121.034	2.02796e-22	3.83277e-21	2.36022	3.42213	3.61981	4.11473	2.64879	5.70096	5.96268	5.87249	6.64367	5.01331	4.95019	4.77673	5.19057	2.55987	1.97927	2.42643	2.30684	1.37551	1.62154
Peak_67493	chr14	50820754	50821501	13.1347	23.0002	0.00336405	0.00767086	2.84834	4.25172	3.82534	3.63541	4.93168	4.69859	5.05275	4.44788	4.85282	3.14146	3.47402	3.53166	3.04418	3.43203	1.97927	1.67257	3.30494	1.37551	2.36572
Peak_67495	chr14	50822444	50823523	101.734	96.109	2.65851e-17	3.30195e-16	5.60129	5.89033	6.70768	7.02195	6.66046	7.71273	8.07468	7.21817	7.72501	6.56819	6.63793	6.56847	6.89669	5.69833	5.67327	4.64766	5.76282	4.33164	5.84798
Peak_67496	chr14	50823884	50824665	83.9435	33.7306	4.54551e-05	0.000146009	6.06935	6.57615	6.90184	6.08597	6.98254	5.84414	5.70889	6.62878	7.03873	7.10772	6.23983	6.56847	6.67924	5.42996	6.33018	5.33559	6.39073	5.35278	6.60855
Peak_67497	chr14	50829956	50830356	111.856	86.842	2.03132e-15	2.12382e-14	7.36029	7.19759	7.27932	7.62126	7.71975	6.929	7.50042	7.10915	7.56967	6.81371	5.86543	5.70219	5.80969	5.69833	5.54274	5.9602	6.11067	5.60992	6.34847
Peak_67498	chr14	50831042	50831442	163.462	41.3848	1.76616e-06	6.98981e-06	8.03051	7.30283	7.9407	7.64499	7.26558	7.05211	7.4843	7.10693	6.57724	7.4995	6.15707	5.91361	5.98503	7.94724	6.92671	8.08899	6.95855	8.08789	7.2039
Peak_67499	chr14	50835306	50835706	39.6939	165.687	1.03255e-31	4.00573e-30	6.31388	6.59699	6.45258	6.01491	6.88296	5.80733	6.09596	5.12926	5.06159	4.72403	4.43595	4.86655	4.36259	3.29481	3.06304	2.91904	1.5724	1.37551	2.21251
Peak_67500	chr14	50837849	50838249	3.88362	27.7352	0.000527316	0.00141099	1.61694	0	0	1.3964	0	2.76328	3.7084	3.40085	4.71131	1.56367	1.17886	1.46508	1.66659	1.56492	1.30537	1.67257	0.99059	2.06667	0.603369
Peak_67501	chr14	50839000	50839400	18.7931	87.3502	1.6027e-15	1.6924e-14	2.36022	2.71234	2.73264	3.81347	3.06695	5.49646	5.68088	5.63406	6.01996	4.05731	4.66885	4.21784	4.25716	3.55734	3.49828	3.28559	2.30684	1.37551	2.04109
Peak_67512	chr14	50875294	50875694	45.3494	102.607	1.25042e-18	1.73314e-17	4.90407	4.02441	5.46896	4.11473	4.24206	5.23057	5.17831	6.67452	7.24964	6.30819	5.79053	6.18201	5.86456	5.42996	5.44865	4.64766	4.78915	2.8833	3.75085
Peak_67518	chr14	50955684	50956084	8.3418	67.6143	1.46452e-11	1.05684e-10	1.61694	1.25608	1.52719	2.0925	1.03864	2.76328	1.00432	3.18187	3.85781	3.67087	4.84837	5.00483	4.9411	2.78154	2.4368	1.67257	2.30684	1.37551	1.62154
Peak_67520	chr14	50978893	50979293	8.84328	27.1745	0.000659573	0.00173367	0	2.98956	0	3.19569	3.52893	1.82083	2.00647	3.64094	3.94468	2.77992	2.38218	3.45652	2.91148	4.14145	4.33121	2.91904	3.9823	3.40157	4.22148
Peak_67524	chr14	51039264	51039664	10.3925	33.9376	4.16982e-05	0.000134758	5.60129	4.70001	3.38006	3.19569	4.65813	3.22067	3.59287	3.53913	3.56054	3.43031	2.12783	2.65131	1.29264	3.67262	1.97927	0	1.98586	2.06667	1.35489
Peak_67529	chr14	51086939	51087546	13.2197	51.8837	1.77242e-08	9.07527e-08	2.84834	2.71234	2.73264	2.9126	2.05757	3.81004	4.25609	3.14769	3.44609	2.77992	4.08834	3.60308	3.47875	6.16008	4.78065	3.82037	2.56924	3.94029	1.84651
Peak_67530	chr14	51093812	51094212	26.088	27.7925	0.000515358	0.00138155	5.66146	4.25172	5.2722	5.00073	5.5008	5.11481	5.43468	4.54301	4.98167	4.72403	4.98899	4.86655	4.79807	4.72585	4.10317	3.82037	2.30684	3.60432	2.63055
Peak_67532	chr14	51095921	51096321	22.7476	103.739	7.33377e-19	1.03593e-17	3.95146	3.89575	3.38006	3.97195	3.87831	5.6077	5.73638	6.14361	6.79163	4.61309	3.85623	3.67114	3.81227	3.14314	1.30537	3.28559	1.5724	1.37551	2.04109
Peak_67534	chr14	51117583	51117983	11.0849	102.795	1.14429e-18	1.59151e-17	0	1.25608	0	0	1.63625	3.10409	3.00754	3.71285	4.55441	4.21757	5.16872	5.31243	5.54434	0.984996	3.06304	2.42643	2.30684	2.06667	1.02752
Peak_67537	chr14	51157032	51157432	12.5268	33.8586	4.30947e-05	0.00013896	2.36022	2.98956	2.73264	2.56005	3.65503	3.52271	3.32969	4.54301	4.60863	5.01331	4.37867	4.77673	4.25716	3.43203	3.67488	2.91904	2.98349	1.37551	3.04783
Peak_67538	chr14	51160209	51161285	51.6804	154.024	2.83543e-29	9.13547e-28	4.68968	4.25172	4.95957	5.00073	5.74723	6.56553	6.76343	7.08226	7.33252	6.27213	5.69989	6.18201	5.82821	3.97174	4.10317	4.20965	3.44228	2.8833	3.44174
Peak_67539	chr14	51164323	51164723	4.43326	32.8189	6.63926e-05	0.000207931	1.61694	0	2.25232	0	0	1.0604	2.32883	2.5046	3.44609	2.77992	3.57947	3.67114	4.36259	0.984996	0	2.42643	0	1.37551	2.21251
Peak_67540	chr14	51165395	51165795	9.04471	93.7863	7.90313e-17	9.39012e-16	0	1.25608	0	2.0925	0	1.66494	2.32883	3.61616	4.98167	4.82704	3.72448	5.41522	4.9411	0.984996	1.30537	0	0.99059	1.37551	2.04109
Peak_67541	chr14	51167822	51168222	12.7787	151.398	1.00165e-28	3.08412e-27	0	1.91721	2.25232	0	0	3.32853	3.46727	4.75085	4.71131	5.39496	5.38779	5.33358	5.19057	1.56492	1.30537	1.67257	0.99059	1.37551	1.02752
Peak_67542	chr14	51174394	51174794	3.36741	30.3561	0.000182828	0.000531576	0	1.25608	0	1.3964	1.63625	1.29122	1.00432	1.18585	1.48531	3.67087	3.52771	2.89845	3.88486	1.97744	1.30537	1.67257	0	2.06667	1.02752
Peak_67544	chr14	51180498	51180898	46.4685	76.1524	2.89844e-13	2.48569e-12	5.17565	3.59785	4.77354	5.49428	5.11841	6.59822	6.48426	6.86013	6.73181	5.52322	5.60317	5.43493	5.52175	4.3636	3.8322	3.82037	5.15157	5.23556	4.98351
Peak_67545	chr14	51181385	51181785	4.16036	22.7505	0.00369984	0.00836308	2.36022	2.36887	1.52719	0	1.03864	0.445553	0	1.99093	1.88739	1.56367	3.67774	3.29336	2.20926	1.97744	3.06304	2.42643	3.44228	2.8833	2.5042
Peak_67546	chr14	51185067	51185467	17.7438	123.822	5.37888e-23	1.06632e-21	1.61694	2.36887	2.25232	2.0925	1.03864	4.81443	4.76319	6.31127	6.47879	4.92318	3.72448	3.97023	4.01992	0.984996	3.06304	0	2.79118	2.06667	3.90882
Peak_67547	chr14	51185815	51186215	17.6811	28.1663	0.000443638	0.0012036	3.74453	2.98956	1.52719	1.3964	3.39075	3.91758	3.7084	4.86044	5.13732	3.14146	4.15809	3.45652	3.95397	4.72585	5.06058	4.5159	5.11094	3.78206	5.35696
Peak_67549	chr14	51201869	51202269	44.1451	137.855	6.62463e-26	1.64074e-24	5.66146	3.59785	4.95957	5.77795	5.11841	5.99909	6.54769	6.52608	6.75604	6.97942	5.72309	5.51117	5.98503	1.56492	1.30537	0	1.98586	2.53201	3.63503
Peak_67550	chr14	51203240	51203640	108.395	132.755	7.58992e-25	1.72951e-23	5.25589	3.75447	6.54272	5.94017	4.5966	7.16917	7.28469	7.79024	8.21898	8.24881	7.58391	7.67712	7.72256	5.58517	4.99552	4.20965	2.56924	2.8833	2.36572
Peak_67554	chr14	51236285	51236685	4.54335	23.4139	0.0028716	0.00664226	1.61694	1.91721	0	2.0925	2.05757	2.76328	2.59215	3.56527	4.02662	2.29634	2.59834	3.00776	3.65513	1.97744	1.97927	0	1.5724	1.37551	1.02752
Peak_67555	chr14	51242068	51242468	17.044	151.513	9.48046e-29	2.92567e-27	1.61694	1.25608	3.09237	1.3964	2.64879	3.37958	3.7084	5.80829	6.59078	6.56819	3.72448	3.29336	3.38175	0.984996	1.97927	0	0	2.06667	1.84651
Peak_67558	chr14	51260243	51260643	5.56987	73.6656	9.12209e-13	7.44259e-12	0	1.91721	0	0	0	1.96151	2.59215	4.61983	5.06159	3.67087	3.10162	3.37725	3.16569	0	1.30537	0	0.99059	0	0
Peak_67560	chr14	51285142	51285542	7.54858	26.9794	0.000712789	0.00186232	2.36022	1.25608	1.52719	0	2.05757	1.49015	2.59215	3.27982	3.44609	4.3618	3.72448	3.91517	3.73584	2.55987	3.97404	1.67257	2.98349	3.60432	3.3711
Peak_67561	chr14	51294956	51295356	5.50431	52.4691	1.36609e-08	7.10306e-08	2.36022	0	0	0	1.63625	1.29122	1.00432	2.13748	1.88739	4.3618	4.05216	4.34828	4.63929	0	1.97927	0	0.99059	2.8833	1.02752
Peak_67564	chr14	51304376	51304776	8.92906	94.2801	6.2702e-17	7.53205e-16	0	1.91721	1.52719	0	2.05757	2.51194	3.46727	5.30238	6.07877	4.05731	1.63535	3.00776	2.41934	0.984996	1.30537	1.67257	1.98586	2.06667	1.62154
Peak_67572	chr14	51419681	51420081	5.56632	33.0982	5.91301e-05	0.000186623	4.80085	4.44803	3.09237	3.19569	3.77098	1.82083	2.00647	1.43294	2.20149	0	0.507236	1.74318	2.41934	1.56492	1.97927	1.67257	0.99059	1.37551	1.62154
Peak_67579	chr14	51566819	51567553	8.5919	41.7142	1.53217e-06	6.11673e-06	0	1.91721	1.52719	2.56005	1.63625	1.96151	1.59071	1.73875	1.48531	1.56367	2.2606	3.00776	2.20926	2.29785	3.06304	3.28559	5.22954	4.54376	5.59254
Peak_67587	chr14	51609901	51610301	7.61251	33.6318	4.73656e-05	0.000151699	2.84834	1.91721	2.73264	0	1.03864	1.49015	0	1.54224	0.925911	3.14146	2.12783	1.74318	3.04418	2.55987	3.67488	3.57762	4.78915	4.44159	4.88554
Peak_67588	chr14	51612446	51612846	6.28177	53.5014	8.62432e-09	4.58997e-08	1.61694	0	0	0	0	2.41739	3.32969	3.92953	5.09995	4.3618	2.12783	3.37725	3.81227	0	1.30537	1.67257	0.99059	2.53201	1.35489
Peak_67589	chr14	51614736	51615136	4.10758	23.3702	0.00292012	0.00674257	2.36022	1.91721	0	0	1.03864	0.445553	1.00432	2.33269	2.86773	3.67087	2.12783	3.37725	2.76533	0.984996	1.97927	0	2.98349	2.53201	3.75085
Peak_67590	chr14	51621653	51622053	14.5035	83.0205	1.20332e-14	1.17154e-13	0	2.36887	1.52719	2.0925	0	1.29122	1.00432	0.711484	0	0	1.98159	1.46508	0.786493	3.87876	4.33121	4.5159	5.78881	5.03965	6.88061
Peak_67591	chr14	51624904	51625614	6.41892	30.1407	0.000199611	0.000576435	1.61694	3.22199	0	0	1.03864	1.49015	1.00432	1.99093	1.48531	0	0.881781	1.12026	1.66659	2.29785	2.78364	1.67257	3.88927	3.40157	6.00786
Peak_67592	chr14	51630972	51631372	4.41741	34.7242	3.00148e-05	9.91576e-05	0	1.25608	2.25232	1.3964	1.03864	0.785485	1.00432	1.43294	0.925911	2.29634	4.08834	4.42912	3.56963	2.29785	0	1.67257	2.56924	1.37551	3.13568
Peak_67594	chr14	51651533	51652832	187.949	29.5989	0.000248805	0.000706548	7.94837	7.21117	8.37623	7.58492	7.51878	7.30412	7.62329	6.9397	6.53587	7.54554	6.76632	6.43782	6.65868	7.92415	7.25324	8.39118	7.40749	8.17802	7.92158
Peak_67601	chr14	51730098	51730498	5.36539	46.6385	1.79697e-07	8.11454e-07	0	0	0	1.3964	0	3.27561	4.00808	4.39057	4.76004	3.14146	1.42508	3.10938	2.60268	1.56492	1.30537	1.67257	0	1.37551	1.02752
Peak_67604	chr14	51751641	51752041	6.26415	55.3273	3.8132e-09	2.11563e-08	0	1.25608	1.52719	2.56005	1.03864	4.22728	4.09558	4.84985	4.89706	1.56367	2.4943	1.97624	1.96329	0.984996	0	2.42643	0	0	1.35489
Peak_67614	chr14	51827946	51828346	81.0706	182.005	3.90363e-35	1.96693e-33	5.09068	4.35321	6.18041	6.12023	6.30409	7.19434	7.59354	7.35742	7.63644	7.59015	6.40673	6.99748	6.64829	4.61491	4.70127	2.42643	1.98586	3.16558	2.74671
Peak_67617	chr14	51844458	51844858	123.823	122.291	1.11474e-22	2.15521e-21	7.59435	7.22463	7.62024	7.2245	7.74124	7.33354	7.56316	7.53321	7.87079	6.97942	6.43511	6.97747	6.89669	5.29252	5.79297	4.5159	5.81434	5.10795	5.03011
Peak_67618	chr14	51845178	51845578	10.9884	58.7288	8.2717e-10	4.94813e-09	1.61694	2.98956	3.61981	3.63541	3.23791	4.28197	4.17807	3.78133	4.17774	4.21757	4.34915	4.71359	4.87136	2.29785	1.97927	1.67257	0	1.37551	1.62154
Peak_67619	chr14	51846494	51847157	102.871	83.9315	7.87856e-15	7.80893e-14	7.43113	7.54731	7.47517	7.28615	7.97682	6.77068	6.82872	5.93896	6.13527	5.39496	5.68815	6.45723	6.12646	5.85299	6.0388	5.55287	6.50489	6.01756	6.58533
Peak_67620	chr14	51847242	51847642	231.309	193.549	1.45896e-37	8.78948e-36	8.7584	8.59616	8.71031	8.37671	8.98601	8.32581	8.75007	7.86841	8.60307	7.26277	6.59456	7.11209	7.14594	6.62835	6.6379	5.07968	6.26676	5.65627	6.16228
Peak_67621	chr14	51848128	51848528	25.2867	95.8993	2.93341e-17	3.62994e-16	5.17565	5.31748	5.46896	5.26851	5.46681	4.63698	4.96254	4.68086	5.17374	5.09815	4.93039	5.56583	5.27402	0.984996	1.30537	2.42643	2.30684	2.06667	3.13568
Peak_67622	chr14	51849154	51849554	55.5808	263.675	2.16563e-52	4.00477e-50	0	3.22199	2.73264	4.57616	3.06695	6.09384	6.48426	6.83618	7.47798	6.95688	6.78297	7.21257	7.21796	3.14314	3.8322	2.91904	1.98586	1.37551	2.74671
Peak_67623	chr14	51859131	51859531	6.03426	30.8798	0.000147596	0.000436154	1.61694	1.25608	1.52719	3.43224	2.64879	4.3603	4.70873	3.42959	3.56054	3.14146	1.42508	1.46508	1.66659	2.55987	0	1.67257	0	2.8833	1.62154
Peak_67625	chr14	51860853	51861548	23.2786	67.9317	1.26675e-11	9.19694e-11	2.36022	3.89575	4.30906	3.81347	4.15935	5.48485	5.6523	5.77509	6.38869	3.87699	3.36024	3.37725	4.25716	3.67262	4.33121	4.5159	3.68302	3.16558	4.57576
Peak_67627	chr14	51863521	51863921	9.35502	33.3401	5.34753e-05	0.000169919	1.61694	2.36887	3.38006	3.43224	2.87297	4.45854	4.70873	4.08212	4.37833	1.56367	3.57947	3.73612	3.47875	0.984996	2.78364	1.67257	2.30684	2.8833	3.3711
Peak_67628	chr14	51869429	51869829	37.7427	114.688	4.13078e-21	7.01525e-20	1.61694	2.98956	4.00521	5.68945	3.52893	6.97951	7.33049	5.69451	5.09995	5.32628	5.7684	5.81177	5.8465	4.21937	4.52807	3.28559	1.5724	2.53201	2.04109
Peak_67630	chr14	51871821	51872221	10.3074	24.2337	0.0020938	0.00498404	3.21241	3.42213	4.43993	4.47389	4.71715	3.56743	4.17807	2.33269	2.20149	2.29634	3.36024	2.89845	3.56963	3.55734	3.29701	2.91904	3.15315	2.06667	3.04783
Peak_67631	chr14	51873207	51873607	102.949	115.53	2.77093e-21	4.77538e-20	5.40411	4.77509	5.529	6.33966	6.02926	7.33354	7.92147	7.56755	8.2829	7.35184	6.49699	7.05593	7.04661	5.36288	5.58757	4.64766	6.13113	5.23556	6.06493
Peak_67632	chr14	51879048	51879448	37.1116	92.4783	1.45863e-16	1.69475e-15	4.56922	4.25172	6.14247	6.45152	6.05237	6.35845	6.96275	5.12926	4.98167	4.82704	4.7614	5.51117	5.13213	3.14314	3.06304	2.91904	2.98349	2.53201	3.13568
Peak_67633	chr14	51880854	51881652	20.4832	31.3745	0.000120491	0.000361286	4.29316	4.02441	4.00521	4.11473	4.88097	4.69859	4.81567	5.16387	5.09995	5.69647	4.73881	4.50566	4.46084	3.14314	3.97404	2.91904	3.15315	3.16558	3.57343
Peak_67634	chr14	51884084	51884725	27.1101	68.5624	9.49289e-12	6.98443e-11	4.43778	4.77509	4.95957	5.73438	5.46681	5.02147	5.6523	4.37588	4.76004	4.61309	5.45861	5.58359	5.58847	4.05909	3.8322	3.28559	3.56766	1.37551	2.63055
Peak_67635	chr14	51886038	51886438	4.90192	36.2802	1.5603e-05	5.38236e-05	0	1.91721	2.25232	2.0925	1.63625	4.14114	4.40053	3.2479	4.43944	1.56367	0.881781	0.666239	1.96329	0.984996	0	2.42643	0.99059	1.37551	1.02752
Peak_67638	chr14	51905803	51906203	124.038	209.742	5.64229e-41	4.46684e-39	6.52291	5.92371	7.59237	7.71391	6.98254	7.9014	8.42645	7.85258	8.559	7.28103	6.13993	6.74462	6.84305	4.21937	4.10317	1.67257	2.79118	0	2.85422
Peak_67644	chr14	51939751	51940151	20.7136	86.3053	2.60878e-15	2.69962e-14	0	1.91721	3.61981	3.63541	2.64879	4.4346	4.8663	5.65854	5.75737	5.39496	5.56516	5.79661	5.16165	2.97364	3.29701	2.42643	1.98586	2.8833	2.63055
Peak_67645	chr14	51941025	51941425	4.07378	52.494	1.35105e-08	7.03001e-08	0	0	0	0	0	3.42889	3.91494	3.34161	4.02662	3.14146	1.63535	3.00776	3.47875	0	1.30537	0	0	0	0.603369
Peak_67646	chr14	51942968	51943368	3.21465	24.7334	0.00172474	0.00417978	1.61694	1.25608	0	0	0	3.42889	4.17807	2.5046	3.03546	2.77992	2.12783	2.3529	1.29264	0.984996	0	0	0.99059	1.37551	0.603369
Peak_67647	chr14	51950017	51950417	3.56771	27.2142	0.000649224	0.00170862	0	1.25608	1.52719	1.3964	1.03864	2.3162	3.00754	3.31104	4.31452	3.67087	0.881781	1.46508	0	1.56492	1.30537	0	0.99059	2.06667	1.02752
Peak_67653	chr14	51981451	51981851	6.0683	36.0355	1.72994e-05	5.92636e-05	0	0	2.25232	1.3964	2.05757	2.51194	2.81475	2.3923	3.03546	3.43031	4.25678	4.34828	4.08298	1.97744	2.4368	1.67257	2.56924	2.53201	1.62154
Peak_67654	chr14	51989300	51990212	209.841	45.3414	3.17034e-07	1.38562e-06	8.31901	7.84609	8.22107	7.98884	8.25094	7.76166	8.09605	7.77072	7.49247	7.4995	6.42807	6.62103	6.91414	7.35372	7.44818	8.02984	7.44066	7.91757	7.7089
Peak_67659	chr14	52021047	52021782	7.64223	35.5594	2.11396e-05	7.14648e-05	0	2.71234	1.52719	2.0925	2.87297	2.60067	1.59071	3.40085	3.1857	2.77992	4.34915	4.68095	4.63929	2.29785	3.49828	2.91904	1.5724	2.53201	1.62154
Peak_67660	chr14	52022009	52022409	25.7329	286.75	2.71243e-57	7.18566e-55	0	2.36887	2.25232	0	0	2.51194	2.59215	5.76948	6.37312	6.59762	5.87582	6.41816	6.09621	3.43203	3.06304	2.42643	1.5724	2.06667	2.21251
Peak_67664	chr14	52045194	52045594	5.07407	49.4994	5.09945e-08	2.47069e-07	0	1.25608	1.52719	0	0	3.04207	2.81475	4.31558	4.49807	4.21757	1.81883	2.65131	3.04418	1.56492	0	1.67257	0.99059	0	1.35489
Peak_67672	chr14	52101061	52101461	2.50867	30.5943	0.000165878	0.000486137	0	1.25608	0	0	0	0	1.00432	0.711484	0.925911	0	0.507236	0.666239	0	1.97744	2.4368	1.67257	1.98586	4.81291	2.04109
Peak_67682	chr14	52175915	52176315	94.0058	328.69	3.1842e-66	1.77554e-63	8.46963	7.77471	8.33478	7.12677	8.30964	6.06294	6.51632	5.84075	5.75737	5.25417	4.95019	5.08186	4.79807	4.29329	3.97404	1.67257	2.56924	1.37551	2.04109
Peak_67685	chr14	52189296	52189696	10.453	72.0916	1.88163e-12	1.48822e-11	2.36022	1.91721	0	2.56005	1.03864	3.52271	3.91494	4.94249	5.46579	5.09815	3.17075	4.34828	4.25716	1.56492	2.4368	0	0.99059	1.37551	0.603369
Peak_67692	chr14	52241163	52241563	6.77885	38.1119	7.1784e-06	2.60625e-05	1.61694	2.36887	1.52719	2.56005	1.03864	3.10409	3.17759	4.48942	5.40581	3.67087	2.78629	2.50981	1.66659	1.97744	1.30537	1.67257	1.5724	1.37551	1.35489
Peak_67693	chr14	52244327	52244727	18.934	85.6268	3.57871e-15	3.65903e-14	2.36022	1.25608	1.52719	1.3964	2.05757	1.29122	1.00432	3.34161	4.55441	3.14146	3.72448	3.67114	2.20926	5.32813	6.1625	4.87978	5.78881	5.29536	5.59254
Peak_67694	chr14	52245002	52245402	12.7589	103.659	7.61675e-19	1.07485e-17	0	0	1.52719	1.3964	0	1.49015	0	0.27798	0	0	1.81883	2.65131	0	5.09999	5.1825	4.76838	5.78881	5.4612	5.24289
Peak_67696	chr14	52258775	52259175	3.41224	30.5986	0.000165591	0.000485341	0	0	0	0	0	2.51194	2.81475	3.34161	4.80717	2.29634	1.63535	1.12026	0	0.984996	1.30537	0	1.5724	2.53201	1.35489
Peak_67697	chr14	52263204	52263604	6.30254	22.8904	0.00350781	0.0079686	4.1324	3.42213	2.25232	1.3964	3.06695	1.82083	3.00754	2.60879	1.88739	1.56367	0.881781	1.74318	0.786493	3.55734	3.67488	3.28559	3.56766	3.60432	2.36572
Peak_67698	chr14	52265231	52265631	5.82851	51.1187	2.48945e-08	1.25142e-07	1.61694	2.98956	1.52719	1.3964	1.03864	1.0604	1.00432	1.04438	1.48531	0	1.42508	2.3529	1.66659	4.29329	4.99552	3.57762	3.88927	2.53201	2.63055
Peak_67705	chr14	52311493	52311893	36.0905	66.0552	2.98387e-11	2.08748e-10	6.11309	5.54903	5.89116	4.92523	6.76205	4.57263	5.2938	4.54301	4.76004	5.641	5.02677	6.25034	5.93463	3.29481	3.67488	2.91904	3.44228	2.8833	3.13568
Peak_67709	chr14	52325135	52325535	142.009	237.686	6.99606e-47	8.55001e-45	7.26656	7.26426	7.54953	7.35969	7.72695	7.61493	8.33502	7.87495	8.7216	7.4995	6.68003	7.19534	6.86115	4.82887	5.86758	3.57762	3.15315	3.40157	2.5042
Peak_67710	chr14	52327603	52328003	16.347	150.454	1.5767e-28	4.77845e-27	0	1.25608	1.52719	1.3964	1.63625	2.9094	2.81475	4.70457	5.31088	5.69647	4.86932	5.87084	5.8824	2.78154	3.49828	1.67257	2.79118	2.06667	2.63055
Peak_67711	chr14	52328237	52328637	5.81831	63.8486	8.14838e-11	5.44105e-10	0	0	0	0	0	2.51194	3.59287	4.37588	3.66658	5.09815	2.38218	3.67114	3.47875	0	1.30537	0	1.5724	0	0.603369
Peak_67712	chr14	52329759	52330159	15.3129	152.72	5.30738e-29	1.6729e-27	1.61694	1.91721	0	2.0925	0	1.66494	1.59071	3.90927	4.10416	5.94573	5.26671	6.04765	6.12646	1.56492	2.4368	0	1.5724	2.8833	1.35489
Peak_67714	chr14	52349735	52350135	4.26417	23.5421	0.00273368	0.00635098	0	2.71234	2.25232	0	1.03864	1.96151	2.32883	3.07679	2.20149	2.77992	3.57947	3.45652	4.01992	1.56492	0	0	1.98586	1.37551	2.36572
Peak_67715	chr14	52352144	52352544	9.25035	100.247	3.79977e-18	5.07068e-17	0	1.25608	0	0	0	1.96151	1.59071	2.84044	3.76536	3.67087	4.62024	5.65255	5.3008	3.55734	2.4368	2.42643	2.56924	1.37551	1.35489
Peak_67717	chr14	52380397	52380797	8.47051	135.983	1.62271e-25	3.89812e-24	0	0	1.52719	0	0	0.445553	1.59071	2.3923	2.45928	4.21757	4.73881	5.52962	5.6313	2.55987	2.4368	0	0	0	1.35489
Peak_67720	chr14	52402790	52403190	11.469	112.271	1.29907e-20	2.11746e-19	2.84834	2.36887	1.52719	0	1.63625	1.49015	2.32883	3.45777	3.94468	5.69647	4.22463	5.61848	5.24674	2.29785	2.78364	2.42643	2.30684	0	1.35489
Peak_67721	chr14	52413706	52414446	7.62475	87.6382	1.40121e-15	1.48807e-14	0	1.25608	3.09237	0	0	0	1.00432	3.00223	2.67791	3.43031	4.54413	5.13101	5.3008	1.97744	1.97927	2.42643	1.98586	2.06667	1.35489
Peak_67723	chr14	52457868	52458268	5.98809	41.52	1.66608e-06	6.61755e-06	0	2.71234	0	0	1.63625	1.96151	1.59071	2.79699	3.1857	4.21757	3.57947	4.50566	4.50756	1.56492	1.30537	2.42643	0.99059	2.53201	1.35489
Peak_67724	chr14	52467514	52468276	11.2769	75.7224	3.53474e-13	3.0063e-12	0	1.91721	1.52719	1.3964	1.63625	1.0604	1.59071	1.8278	2.20149	4.21757	4.4076	4.42912	5.19057	3.97174	3.97404	3.57762	4.23004	4.44159	4.63726
Peak_67727	chr14	52481878	52482278	2.61852	27.4348	0.000594546	0.0015762	1.61694	1.25608	0	0	1.03864	0.445553	0	0.510954	1.48531	0	0.507236	0.666239	0	2.55987	3.06304	3.28559	3.88927	2.06667	2.21251
Peak_67729	chr14	52552057	52552829	696.811	54.58	5.32743e-09	2.90546e-08	10.4979	9.62252	10.0686	9.76397	9.98158	9.21268	9.77679	9.1207	9.48826	9.2786	8.02534	8.06953	8.42874	9.2622	9.31441	9.42621	9.27577	9.53311	9.05019
Peak_67730	chr14	52553104	52553504	45.0772	30.49	0.000173101	0.000505499	5.66146	5.26635	6.18041	5.5456	5.16154	5.20249	5.70889	5.0011	4.49807	4.82704	4.64475	4.38927	4.5967	6.14018	5.83075	6.23622	5.47339	6.185	6.10901
Peak_67731	chr14	52553801	52554201	49.1568	63.4012	9.98538e-11	6.6062e-10	6.45654	6.07993	6.45258	6.21838	6.76205	5.87115	5.98576	5.57097	6.09785	5.69647	4.86932	4.83722	5.102	4.67145	4.52807	4.37088	4.37434	4.63916	4.91067
Peak_67738	chr14	52694684	52695084	57.4904	30.5773	0.000167035	0.000489294	5.25589	5.5056	6.21737	5.26851	6.4152	5.46135	6.21796	5.73536	6.13527	5.17827	4.78364	5.10664	4.97475	6.12001	6.67992	5.55287	6.55117	5.60992	6.58533
Peak_67743	chr14	52706904	52707638	228.857	42.2321	1.22497e-06	4.95908e-06	8.80582	8.0488	8.27467	8.21174	8.30484	7.67491	8.09605	7.76791	7.9037	7.84459	6.49699	6.89449	7.0065	7.72486	7.39872	7.77992	7.62507	7.95513	7.52183
Peak_67746	chr14	52724263	52724663	12.1731	49.2827	5.61185e-08	2.70405e-07	4.56922	4.70001	4.55991	4.84556	4.93168	3.56743	4.46766	2.60879	2.67791	1.56367	1.81883	1.97624	2.60268	1.56492	3.06304	2.91904	2.79118	4.33164	3.13568
Peak_67747	chr14	52724788	52725188	10.7936	78.2042	1.12293e-13	9.99423e-13	2.36022	2.71234	4.55991	2.56005	2.38326	5.08436	5.86645	4.37588	4.89706	3.43031	0.881781	2.3529	0	0	1.30537	0	2.30684	1.37551	2.04109
Peak_67748	chr14	52729839	52730810	480.773	26.3165	0.000926978	0.00237085	9.72888	8.55946	9.60778	9.12746	9.14491	8.49741	9.053	8.51597	8.56929	8.77858	7.67595	7.9097	8.1071	9.04403	8.88673	9.46692	8.94116	9.31208	8.59935
Peak_67750	chr14	52742473	52742873	55.8723	128.652	5.3829e-24	1.15139e-22	6.11309	6.65777	6.38919	6.08597	6.51836	6.34567	6.91544	6.5459	7.20634	5.85113	4.71586	4.64755	4.55282	3.43203	3.49828	2.91904	4.1521	3.78206	4.91067
Peak_67751	chr14	52769897	52770297	4.4037	57.5776	1.38898e-09	8.09758e-09	0	0	1.52719	0	1.03864	2.68427	2.59215	4.63224	5.06159	2.29634	1.17886	0.666239	0	0	1.30537	1.67257	0.99059	1.37551	1.62154
Peak_67752	chr14	52791369	52791769	259.47	31.7069	0.000105096	0.000318396	8.85817	7.51482	8.84041	8.01639	8.0816	7.71024	8.09074	7.8095	7.63644	8.40682	6.58825	6.6124	6.74896	8.47374	7.99754	8.45553	7.6747	8.62521	7.68726
Peak_67754	chr14	52800998	52801717	20.7695	71.7952	2.15623e-12	1.69534e-11	4.90407	4.70001	4.00521	4.67166	5.93297	4.81443	5.81582	5.19768	6.01996	3.43031	2.59834	3.53166	3.16569	2.55987	3.06304	2.42643	2.98349	0	1.62154
Peak_67756	chr14	52825084	52825484	5.56714	55.3437	3.78537e-09	2.10099e-08	1.61694	1.91721	0	0	0	1.29122	1.00432	2.55763	3.32176	4.49291	4.01504	4.12384	4.08298	1.97744	0	2.91904	2.30684	0	1.62154
Peak_67761	chr14	52894988	52895388	5.14293	37.1663	1.07259e-05	3.79303e-05	1.61694	2.36887	0	1.3964	2.05757	2.41739	3.32969	4.20357	5.17374	1.56367	2.2606	2.65131	1.66659	0	2.4368	0	0	1.37551	1.35489
Peak_67763	chr14	52918489	52918889	87.2492	129.125	4.29422e-24	9.25241e-23	6.8417	6.13797	6.48325	5.73438	7.5757	7.07939	7.89733	7.29436	8.23631	6.7884	4.66885	5.88524	5.16165	5.01515	5.12283	2.42643	2.98349	2.8833	2.85422
Peak_67765	chr14	52949704	52950104	7.00295	26.3593	0.000911452	0.00233448	1.61694	2.98956	3.09237	1.3964	3.06695	3.91758	5.09583	2.79699	3.44609	2.77992	2.4943	2.89845	3.04418	1.56492	3.06304	0	1.98586	2.06667	2.5042
Peak_67766	chr14	52950310	52951346	38.0998	29.1816	0.000294652	0.000825782	4.90407	4.97939	5.46896	4.24464	4.5966	5.32475	5.73638	4.98183	4.24775	5.8014	4.78364	4.12384	4.75998	5.32813	4.52807	6.1048	4.83975	6.52186	6.11982
Peak_67776	chr14	53060023	53060423	4.77664	33.0807	5.95593e-05	0.000187907	0	1.25608	1.52719	1.3964	0	2.83819	3.81536	2.20553	2.67791	3.67087	3.17075	3.37725	3.95397	0.984996	3.06304	0	1.5724	1.37551	1.62154
Peak_67777	chr14	53093208	53093608	2.47423	36.3158	1.53701e-05	5.30745e-05	0	1.91721	0	0	0	0.445553	0	1.99093	1.88739	2.29634	3.41825	4.07443	3.04418	0.984996	0	0	0	0	0.603369
Peak_67782	chr14	53126737	53127137	17.6758	42.5905	1.04896e-06	4.28448e-06	4.1324	4.77509	4.00521	4.36382	5.24413	3.98507	4.53181	3.4854	3.85781	2.29634	2.59834	3.10938	3.04418	3.43203	3.67488	4.5159	5.30352	4.21261	5.26254
Peak_67783	chr14	53127842	53128242	18.9804	72.9743	1.25391e-12	1.00843e-11	4.1324	2.98956	3.82534	4.36382	3.87831	5.42536	5.98576	5.26301	5.82764	4.82704	4.08834	3.73612	4.01992	1.97744	2.4368	1.67257	2.98349	1.37551	2.36572
Peak_67784	chr14	53128264	53128664	10.0166	24.8307	0.00166065	0.00403923	3.21241	2.71234	3.09237	3.63541	3.77098	4.3855	5.46786	3.56527	3.56054	3.67087	2.95256	2.78016	2.60268	2.97364	2.78364	3.28559	2.30684	1.37551	2.21251
Peak_67786	chr14	53144227	53144627	20.5026	132.817	7.36838e-25	1.68079e-23	0	1.25608	2.73264	0	1.03864	1.82083	3.00754	3.71285	3.85781	4.72403	5.20213	5.52962	5.79092	5.36288	6.33018	3.57762	4.73671	3.16558	4.4783
Peak_67788	chr14	53147923	53148323	10.6241	38.3624	6.45186e-06	2.35833e-05	2.36022	3.22199	2.25232	0	2.05757	1.29122	2.00647	2.65819	2.67791	1.56367	3.10162	3.29336	3.16569	3.55734	4.78065	3.82037	5.15157	4.44159	5.18228
Peak_67789	chr14	53148598	53148998	16.021	129.822	3.07923e-24	6.70857e-23	1.61694	1.91721	1.52719	1.3964	1.63625	2.41739	2.00647	3.64094	3.66658	2.29634	5.45861	5.8563	6.00145	4.61491	5.06058	2.91904	4.0697	2.53201	3.85806
Peak_67790	chr14	53149927	53150327	31.1299	36.3877	1.49105e-05	5.15885e-05	4.68968	4.62081	5.58664	5.73438	5.98192	5.14463	5.98576	4.37588	4.80717	3.14146	4.31901	3.85792	4.36259	4.87774	5.71428	3.82037	5.02609	4.81291	4.78043
Peak_67792	chr14	53152219	53152619	64.469	42.6444	1.02477e-06	4.19086e-06	6.58636	6.27361	6.48325	6.24967	6.73374	6.37112	6.75001	6.11293	6.07877	5.9908	5.06359	5.05663	5.03978	5.67086	5.1825	5.79948	5.73636	5.78701	5.82173
Peak_67793	chr14	53153167	53153788	231.813	47.2373	1.38162e-07	6.33461e-07	8.83876	7.78383	8.78608	8.17147	8.36143	7.85706	8.07468	7.64004	7.37224	7.90471	6.44909	6.31558	6.6995	7.60661	7.43597	8.34339	7.35627	8.18594	7.33496
Peak_67794	chr14	53180722	53181122	11.5961	41.3129	1.82175e-06	7.19649e-06	0	0	4.16512	2.56005	1.63625	3.84679	3.7084	4.71628	4.60863	5.09815	4.37867	3.85792	4.46084	1.56492	2.78364	3.28559	2.56924	2.8833	2.95427
Peak_67795	chr14	53181432	53181832	3.80514	51.6303	1.98367e-08	1.00959e-07	0	1.91721	0	0	0	1.0604	1.00432	2.44954	1.88739	3.87699	3.57947	3.67114	4.41255	0	1.30537	0	0	1.37551	0.603369
Peak_67796	chr14	53190975	53191375	12.0092	83.3967	1.01031e-14	9.91061e-14	0	2.71234	0	0	0	4.22728	3.91494	4.91226	5.95866	4.82704	4.31901	4.34828	4.14341	1.97744	1.97927	1.67257	0	3.16558	1.62154
Peak_67800	chr14	53285136	53285536	2.1758	23.751	0.00252274	0.00590515	0	1.25608	0	0	0	0.785485	1.59071	0.510954	0.925911	0	0.507236	1.12026	0	2.29785	2.4368	3.28559	3.44228	2.06667	2.36572
Peak_67803	chr14	53310377	53310777	28.4551	34.6795	3.05821e-05	0.0001009	5.25589	4.70001	5.529	4.47389	5.20343	5.08436	5.21784	5.5774	5.80459	5.46051	4.12364	4.80729	4.31083	3.14314	3.67488	2.91904	4.304	4.89252	4.78043
Peak_67806	chr14	53331269	53331669	23.4328	169.337	1.77597e-32	7.30579e-31	1.61694	1.25608	2.25232	1.3964	0	3.32853	1.59071	6.72176	7.18865	7.02346	3.2998	4.02327	3.27776	0.984996	1.30537	2.42643	1.98586	1.37551	1.84651
Peak_67818	chr14	53545165	53545565	5.92415	45.4679	2.99981e-07	1.31504e-06	1.61694	2.71234	3.09237	0	1.03864	0.785485	1.59071	1.8278	2.45928	4.3618	4.54413	3.37725	4.14341	2.55987	2.78364	1.67257	1.5724	1.37551	1.62154
Peak_67820	chr14	53564864	53565264	11.0937	67.3218	1.67389e-11	1.20165e-10	3.74453	2.36887	1.52719	2.0925	2.87297	3.81004	4.17807	5.3854	6.24204	3.67087	2.78629	2.3529	1.96329	1.56492	1.30537	1.67257	0	2.53201	1.62154
Peak_67821	chr14	53570391	53571135	26.5707	223.778	6.12508e-44	6.01002e-42	0	2.98956	0	1.3964	1.03864	2.20738	2.59215	5.39272	5.34323	6.07693	6.12259	6.56847	6.6995	4.49472	4.61727	3.82037	3.15315	1.37551	2.85422
Peak_67825	chr14	53608366	53608766	14.542	32.4683	7.67614e-05	0.000237761	3.21241	2.71234	3.09237	3.81347	3.87831	5.0053	5.43468	5.16387	5.34323	3.67087	4.01504	4.12384	1.96329	4.29329	1.97927	1.67257	1.5724	2.53201	2.21251
Peak_67826	chr14	53608978	53609378	5.48272	23.0903	0.00325027	0.00743443	2.36022	0	0	3.63541	1.03864	1.96151	1.00432	3.45777	4.17774	4.61309	3.57947	3.10938	2.41934	1.97744	0	1.67257	1.98586	0	1.62154
Peak_67828	chr14	53613519	53613919	154.697	88.3392	1.01023e-15	1.08656e-14	8.1922	6.59699	7.42864	7.03996	7.75538	7.1979	7.63063	8.05288	8.58965	7.95106	6.97881	7.44414	7.47468	6.46203	6.9612	5.25523	5.33913	4.21261	4.13884
Peak_67829	chr14	53620878	53621278	6.37321	45.266	3.27646e-07	1.42925e-06	2.36022	1.91721	1.52719	0	1.63625	2.60067	3.32969	4.15277	4.10416	4.3618	3.67774	3.67114	3.56963	1.56492	1.97927	1.67257	0.99059	0	1.02752
Peak_67830	chr14	53621366	53621766	16.9801	159.811	1.75132e-30	6.17055e-29	2.36022	1.25608	1.52719	2.56005	2.05757	2.76328	2.59215	5.1893	5.40581	5.89921	5.7684	5.58359	5.32709	2.78154	1.97927	2.91904	0	2.06667	1.84651
Peak_67831	chr14	53655084	53655484	3.37398	37.911	7.81873e-06	2.8234e-05	1.61694	1.91721	1.52719	1.3964	0	0.785485	0	2.33269	1.88739	3.87699	3.10162	4.07443	3.16569	0	0	0	0	2.06667	0
Peak_67832	chr14	53670718	53671118	2.98284	23.3033	0.00299586	0.00690067	0	2.36887	0	1.3964	1.03864	1.96151	2.81475	3.82525	4.02662	2.29634	0.507236	1.12026	0.786493	1.56492	0	0	0	2.06667	1.02752
Peak_67833	chr14	53701156	53701920	12.7208	79.1892	7.11784e-14	6.4452e-13	3.21241	2.36887	2.25232	2.0925	2.05757	2.60067	0	2.9236	2.67791	2.29634	5.44473	5.29096	6.48277	1.56492	3.06304	3.28559	1.98586	2.8833	1.35489
Peak_67839	chr14	53778282	53778682	3.08025	27.6083	0.000554747	0.00147863	1.61694	2.36887	1.52719	0	0	1.29122	0	1.43294	1.48531	4.49291	0.881781	3.2043	3.38175	0.984996	1.30537	0	1.5724	0	1.02752
Peak_67843	chr14	53894472	53894872	11.1653	69.4126	6.43226e-12	4.81758e-11	2.36022	2.36887	2.25232	0	1.03864	1.49015	1.59071	2.88262	2.67791	3.43031	4.34915	4.83722	4.50756	4.67145	5.06058	3.28559	4.1521	3.40157	3.80545
Peak_67860	chr14	54253534	54253934	11.7314	110.469	3.04896e-20	4.82964e-19	0	1.25608	0	1.3964	1.03864	2.60067	2.59215	5.255	6.07877	5.09815	3.36024	4.57835	4.36259	1.56492	2.4368	2.42643	2.30684	2.06667	1.62154
Peak_67862	chr14	54267179	54267579	28.1004	102.986	1.04595e-18	1.45846e-17	3.95146	3.75447	4.55991	3.63541	4.65813	4.67834	5.81582	5.88811	6.6566	5.39496	4.46377	5.56583	5.71332	1.56492	2.78364	2.42643	3.68302	2.53201	4.51153
Peak_67878	chr14	54378909	54379309	9.58075	47.5786	1.18918e-07	5.49759e-07	4.29316	4.14254	4.86955	4.11473	4.77385	3.73362	4.59322	2.96345	3.32176	1.56367	0.881781	2.65131	1.29264	1.56492	1.30537	2.42643	1.5724	2.53201	0.603369
Peak_67879	chr14	54396661	54397719	552.624	24.9152	0.00160684	0.00391932	10.0004	8.73896	9.73751	9.17712	9.36386	8.90275	9.38147	8.80217	9.17673	9.06339	8.10477	7.96157	8.27518	9.04403	9.13725	9.38431	9.06064	9.38271	8.89204
Peak_67880	chr14	54420564	54420964	10.765	51.3393	2.25729e-08	1.14068e-07	3.50286	2.98956	2.73264	2.56005	3.87831	3.69383	4.25609	4.1699	4.98167	5.09815	2.95256	4.3061	4.01992	0	0	1.67257	2.30684	1.37551	2.21251
Peak_67881	chr14	54424008	54424408	2.54962	23.3545	0.00293773	0.00677809	0	1.91721	0	0	0	3.16356	3.59287	2.06607	3.66658	0	1.81883	1.12026	2.60268	0	1.30537	0	0.99059	0	0.603369
Peak_67883	chr14	54435350	54435939	36.8611	163.28	3.29432e-31	1.22589e-29	1.61694	3.22199	2.73264	3.43224	2.38326	4.92166	5.62315	6.24005	6.99869	7.00161	5.47237	6.47637	6.19943	2.97364	3.67488	0	3.9823	3.60432	4.05118
Peak_67884	chr14	54441189	54441952	183.365	36.7127	1.29967e-05	4.53697e-05	8.54343	7.44756	8.12707	7.83231	7.92143	7.37816	7.91547	7.3099	7.4109	7.57543	6.02328	6.23917	6.37349	7.03615	7.53086	8.13463	7.1208	7.44965	7.16267
Peak_67885	chr14	54450522	54450922	32.1279	236.53	1.22952e-46	1.46565e-44	1.61694	1.91721	1.52719	2.9126	2.87297	4.79576	5.13766	6.86277	7.25814	6.76265	5.34357	5.89949	5.16165	3.14314	0	1.67257	2.79118	2.06667	1.84651
Peak_67887	chr14	54483343	54483743	35.2524	77.514	1.54514e-13	1.35845e-12	6.11309	5.7485	6.87895	5.32835	6.20449	5.41316	6.27529	4.71628	5.46579	3.87699	4.64475	4.17161	4.41255	3.43203	3.49828	2.91904	4.0697	2.06667	3.80545
Peak_67897	chr14	54565074	54565474	60.6081	38.0393	7.40336e-06	2.68261e-05	6.11309	5.78529	6.75872	6.69826	6.59902	6.34567	6.54769	5.64022	5.46579	5.09815	5.40224	4.80729	5.03978	5.67086	4.92739	6.01003	5.19108	6.4709	5.89909
Peak_67898	chr14	54565868	54566268	127.913	92.8415	1.23046e-16	1.4383e-15	7.89925	7.26426	8.22107	7.65671	7.64573	7.39996	7.8851	7.03862	7.08728	6.93398	5.59061	5.81177	6.08084	6.274	5.75416	5.41171	6.06886	6.41808	5.97251
Peak_67899	chr14	54566323	54566723	24.5064	27.4124	0.00059989	0.00158912	4.29316	5.04153	5.529	5.82025	5.07394	5.29846	5.33033	4.5298	4.10416	4.82704	4.56995	3.53166	3.88486	4.43065	3.49828	3.82037	2.98349	4.44159	4.37378
Peak_67900	chr14	54566852	54567252	65.235	46.0229	2.35326e-07	1.04595e-06	6.8417	6.01946	7.07295	6.74292	6.34209	6.16104	5.93922	5.89327	5.78118	5.32628	5.26671	5.15498	4.97475	5.80326	5.83075	5.74167	5.73636	6.2469	6.07608
Peak_67901	chr14	54567537	54568205	96.1769	115.372	2.98624e-21	5.12984e-20	7.34203	6.7537	7.70076	7.54765	7.42454	7.12124	7.41796	6.7562	7.10625	6.27213	5.38779	5.52962	5.19057	5.14061	5.12283	5.55287	5.06914	5.51249	5.78144
Peak_67906	chr14	54593836	54594236	11.2769	39.6367	3.7435e-06	1.41582e-05	1.61694	3.89575	4.30906	4.47389	2.38326	5.15932	5.5934	3.86787	4.24775	3.43031	2.12783	1.97624	1.96329	2.97364	1.30537	2.42643	1.98586	2.06667	1.84651
Peak_67908	chr14	54603460	54603860	3.35155	27.1683	0.000661202	0.00173761	0	1.25608	2.25232	0	0	3.27561	3.7084	2.65819	2.45928	3.14146	2.4943	1.74318	2.76533	0	1.30537	2.42643	0.99059	0	0.603369
Peak_67909	chr14	54617466	54617866	8.82325	57.2437	1.61397e-09	9.34182e-09	0	0	1.52719	0	1.63625	3.98507	4.17807	4.34604	4.55441	4.92318	2.69537	5.05663	3.81227	1.97744	0	1.67257	1.5724	1.37551	1.02752
Peak_67911	chr14	54622578	54622978	24.9878	200.858	4.21456e-39	2.86972e-37	0	1.91721	1.52719	1.3964	2.05757	3.10409	4.25609	4.63224	5.06159	6.41125	5.92666	6.54145	6.80615	3.14314	3.49828	2.42643	2.56924	2.8833	1.84651
Peak_67918	chr14	54646647	54647047	3.54521	37.4213	9.62662e-06	3.42709e-05	0	0	0	0	0	1.96151	2.81475	0.711484	0	0	3.36024	3.85792	3.47875	1.56492	3.29701	1.67257	1.98586	2.53201	2.36572
Peak_67920	chr14	54665941	54666341	12.9827	103.804	7.11252e-19	1.00663e-17	2.36022	1.25608	2.25232	2.9126	1.03864	4.93878	5.56303	3.18187	3.56054	4.72403	4.95019	5.00483	5.102	1.97744	2.4368	1.67257	1.5724	1.37551	1.62154
Peak_67921	chr14	54672664	54673064	4.12503	41.0199	2.06681e-06	8.10667e-06	0	0	1.52719	0	0	1.29122	1.00432	1.18585	0	2.29634	4.01504	4.57835	4.01992	0.984996	1.30537	1.67257	1.98586	3.16558	0
Peak_67922	chr14	54673757	54674157	2.55372	25.245	0.00141269	0.00348468	0	1.25608	1.52719	0	0	2.3162	3.32969	1.31468	1.48531	0	0	0	0.786493	2.55987	2.4368	2.42643	2.30684	3.16558	1.84651
Peak_67923	chr14	54674325	54674725	36.8994	335.394	1.18388e-67	7.54047e-65	0	1.91721	0	0	1.03864	0.785485	1.59071	0.27798	1.88739	1.56367	0	1.74318	0	6.81559	5.83075	6.72812	7.33879	7.28239	6.64643
Peak_67925	chr14	54684518	54684918	13.4676	33.5563	4.88765e-05	0.000156212	3.21241	2.71234	3.38006	1.3964	2.87297	1.96151	3.32969	1.91167	2.67791	2.29634	4.80554	3.79831	3.88486	4.77828	3.67488	5.07968	4.23004	5.60992	3.50909
Peak_67926	chr14	54686299	54686894	4.86548	46.3306	2.05663e-07	9.21285e-07	0	0	0	0	1.63625	1.66494	1.00432	2.44954	1.88739	3.43031	4.19174	4.21784	4.08298	1.56492	1.97927	3.28559	0.99059	2.06667	1.35489
Peak_67927	chr14	54688216	54688616	5.98549	86.6423	2.22958e-15	2.32209e-14	0	0	1.52719	0	0	1.49015	1.00432	1.18585	1.48531	2.29634	4.69255	5.10664	4.79807	0.984996	2.4368	2.42643	2.30684	2.06667	0
Peak_67929	chr14	54699201	54699601	5.29943	32.0109	9.27235e-05	0.000283421	0	1.25608	2.25232	0	0	3.56743	5.50028	1.64384	2.20149	2.29634	3.17075	2.89845	1.66659	1.56492	0	1.67257	0.99059	3.16558	1.02752
Peak_67932	chr14	54709459	54709859	22.0034	173.364	2.54259e-33	1.11629e-31	2.84834	1.91721	3.09237	2.0925	2.05757	3.69383	4.33012	4.83918	4.80717	5.17827	5.98541	6.78358	6.2415	3.29481	3.29701	1.67257	1.98586	2.06667	1.62154
Peak_67934	chr14	54712274	54712674	8.45385	22.4852	0.00409211	0.00915927	4.29316	3.22199	2.73264	2.56005	4.39448	4.3855	4.8663	3.34161	3.44609	1.56367	2.59834	3.00776	1.96329	2.29785	1.30537	2.91904	2.30684	1.37551	1.35489
Peak_67936	chr14	54722791	54723191	20.0084	29.0783	0.000307224	0.000858304	5.40411	4.25172	4.86955	4.76123	5.11841	4.19913	5.09583	4.06391	4.37833	5.17827	4.34915	4.83722	4.41255	2.55987	4.10317	2.42643	2.56924	3.40157	2.36572
Peak_67937	chr14	54730097	54730497	127.614	125.524	2.3917e-23	4.87007e-22	6.94213	6.48963	7.36417	6.80743	7.40672	7.1872	7.77676	7.75945	8.36788	7.83226	6.93477	7.52911	7.08563	5.32813	5.54274	4.20965	5.26701	4.96796	4.72486
Peak_67938	chr14	54737089	54737818	6.5814	27.8115	0.000511444	0.00137175	0	2.36887	0	1.3964	1.03864	2.41739	4.17807	2.13748	3.32176	3.87699	3.47402	3.97023	3.81227	1.97744	1.30537	3.57762	2.98349	3.16558	1.84651
Peak_67941	chr14	54773162	54773562	69.3402	231.65	1.32563e-45	1.46787e-43	4.56922	4.77509	5.34081	5.44106	5.77528	6.69209	7.4843	6.64112	6.96791	7.10772	6.78297	7.2011	7.22496	3.97174	4.43299	3.28559	3.78983	3.94029	4.18075
Peak_67944	chr14	54776239	54776639	70.0325	45.6828	2.73086e-07	1.20349e-06	7.37833	6.05001	7.52024	6.98524	6.81704	5.94079	6.72278	5.60286	5.78118	5.25417	5.57794	5.88524	5.4518	5.49406	5.29492	4.76838	5.65392	5.4612	4.83394
Peak_67945	chr14	54776709	54777109	24.5228	31.149	0.000132177	0.000393893	5.17565	5.59119	1.52719	4.11473	4.5966	4.33466	5.17831	5.86725	5.73317	5.25417	4.78364	5.05663	5.21893	2.29785	2.78364	3.57762	3.15315	3.40157	3.13568
Peak_67946	chr14	54780014	54780414	7.69963	79.4233	6.38634e-14	5.81568e-13	0	2.71234	0	0	0	1.0604	1.00432	0.887513	0.925911	0	0	0	0.786493	2.97364	4.43299	4.5159	5.33913	4.81291	4.40947
Peak_67948	chr14	54786380	54786780	5.58629	27.7183	0.000530885	0.00141979	2.36022	1.25608	0	0	1.63625	3.65292	3.46727	3.88872	3.76536	3.87699	3.8976	3.37725	1.96329	2.29785	0	1.67257	2.30684	0	0.603369
Peak_67955	chr14	54857849	54858249	42.0048	72.7908	1.36439e-12	1.09359e-11	5.92955	5.82116	6.3229	5.73438	6.81704	5.32475	5.78982	5.86725	5.89463	5.641	5.16872	5.49249	5.16165	3.67262	3.29701	3.82037	3.78983	3.78206	3.2185
Peak_67956	chr14	54866578	54866978	5.47534	47.3011	1.34345e-07	6.16855e-07	1.61694	1.25608	2.25232	2.0925	1.03864	2.20738	2.00647	2.27051	2.67791	1.56367	4.46377	4.42912	4.25716	0.984996	1.97927	1.67257	1.5724	2.53201	1.62154
Peak_67959	chr14	54881702	54882344	27.4353	26.6052	0.000826909	0.0021352	5.09068	5.1011	4.95957	4.57616	5.39634	4.63698	5.00835	5.41445	5.13732	5.52322	4.71586	4.83722	5.4277	2.78154	3.8322	4.0281	4.304	4.33164	4.22148
Peak_67961	chr14	54888207	54888607	6.02513	24.4213	0.00194705	0.00466537	0	1.91721	0	2.9126	1.03864	3.69383	4.46766	3.51252	4.93999	2.29634	2.59834	2.50981	3.38175	1.56492	0	1.67257	0	2.06667	0.603369
Peak_67962	chr14	54889924	54890324	10.1776	93.0982	1.09106e-16	1.28133e-15	0	0	0	2.0925	1.03864	3.42889	4.17807	4.68086	5.70856	4.82704	3.52771	4.26265	4.46084	1.97744	1.97927	1.67257	0	0	1.02752
Peak_67963	chr14	54890784	54891184	32.266	55.0481	4.32084e-09	2.3826e-08	3.50286	3.75447	5.04431	4.47389	4.46504	4.75767	5.91537	5.64635	5.93763	6.23515	5.72309	5.56583	5.80969	3.77937	4.33121	3.82037	4.304	3.16558	4.51153
Peak_67964	chr14	54893213	54893613	33.1749	91.5509	2.25158e-16	2.57435e-15	4.56922	3.42213	4.95957	5.07248	5.16154	5.98267	6.96275	6.05417	6.25909	5.641	4.54413	4.64755	5.00763	2.78154	3.06304	0	3.15315	3.60432	3.95785
Peak_67966	chr14	54902135	54902535	87.8639	30.7093	0.000158261	0.000465292	7.10263	6.37363	6.94656	6.9089	6.89579	6.73192	7.08537	6.52608	6.17174	6.65475	5.87582	5.52962	5.79092	6.37958	6.0388	6.23622	6.0258	6.185	6.24362
Peak_67967	chr14	54902673	54903418	196.69	42.3924	1.14288e-06	4.64414e-06	8.16128	7.51482	8.31785	8.02545	8.24091	7.81595	8.22291	7.36859	7.06806	7.38598	6.51038	6.22792	6.50597	7.73153	7.60906	8.12336	6.98127	7.59951	7.22909
Peak_67971	chr14	54942904	54943657	13.3747	35.6561	2.02971e-05	6.8797e-05	5.60129	3.59785	4.77354	4.57616	4.46504	4.33466	4.40053	3.84672	3.44609	2.77992	3.47402	3.2043	2.76533	1.97744	2.4368	3.28559	2.79118	3.16558	1.84651
Peak_67977	chr14	55026970	55027370	191.011	36.1678	1.63608e-05	5.6264e-05	8.10822	7.19759	8.05742	7.7581	7.95247	7.6952	7.76347	7.30797	7.2666	7.51501	6.21549	6.46683	6.61667	7.3794	7.80214	8.15692	7.48902	7.92705	7.75471
Peak_67978	chr14	55037942	55038342	21.6469	252.025	6.41215e-50	9.74906e-48	0	0	0	1.3964	0	3.10409	2.81475	6.24814	6.92581	7.35184	3.2998	3.60308	3.27776	0	1.30537	2.42643	1.5724	0	1.35489
Peak_67979	chr14	55045076	55045476	12.7324	73.5574	9.58787e-13	7.80206e-12	0	0	1.52719	2.9126	2.05757	4.11125	4.76319	4.9915	5.95866	5.52322	4.19174	3.91517	3.56963	0	1.30537	0	1.5724	1.37551	2.21251
Peak_67980	chr14	55051502	55051902	155.127	32.3355	8.10956e-05	0.000250268	8.11899	7.82857	7.44432	7.30116	7.55158	7.3238	7.36612	7.29241	6.83776	6.97942	5.95634	5.7813	6.28238	7.33634	6.87339	8.32382	6.50489	7.74601	6.89956
Peak_67983	chr14	55066208	55066608	7.7221	31.1362	0.000132872	0.00039579	2.84834	2.71234	4.16512	2.0925	3.23791	2.08968	2.81475	2.33269	1.88739	1.56367	1.17886	1.12026	0.786493	1.97744	3.67488	3.82037	4.56687	4.08286	4.29964
Peak_67984	chr14	55070846	55071246	16.3317	54.631	5.2073e-09	2.84443e-08	3.21241	3.59785	5.12434	4.36382	4.15935	3.81004	4.59322	4.96229	5.17374	4.49291	5.15172	4.89528	4.50756	1.97744	0	0	2.56924	1.37551	2.04109
Peak_67985	chr14	55071927	55072327	108.159	151.71	8.62378e-29	2.66999e-27	5.77474	5.5056	6.90184	7.14353	6.71938	7.3592	8.05298	7.71052	8.41048	7.48382	6.79397	6.59499	6.83391	3.97174	4.33121	4.20965	4.83975	3.78206	4.93536
Peak_67986	chr14	55074733	55075133	54.1023	67.7447	1.37979e-11	9.98472e-11	5.00039	3.89575	4.95957	4.57616	4.8284	3.69383	4.17807	4.80668	5.09995	4.72403	5.75721	5.29096	5.73311	6.36251	6.65906	5.9602	7.28502	6.68725	7.18858
Peak_67987	chr14	55075585	55075985	9.67026	56.3169	2.44708e-09	1.38845e-08	0	2.71234	0	2.0925	0	1.29122	1.00432	1.31468	2.67791	5.32628	4.25678	4.54247	3.81227	3.55734	3.29701	2.91904	4.50551	3.16558	4.18075
Peak_67988	chr14	55077132	55077532	22.6156	35.922	1.81466e-05	6.19859e-05	0	2.71234	4.00521	2.9126	2.05757	3.22067	4.25609	3.80346	5.20927	4.82704	4.12364	4.71359	4.14341	5.58517	4.33121	4.87978	6.08992	5.10795	5.46266
Peak_67991	chr14	55097757	55098157	17.0425	94.9265	4.63033e-17	5.62759e-16	0	2.71234	0	2.56005	2.05757	5.0689	5.68088	5.7063	6.32535	4.3618	3.72448	4.02327	4.36259	3.14314	3.06304	1.67257	1.98586	2.53201	2.63055
Peak_67992	chr14	55098265	55098665	75.8682	103.369	8.72948e-19	1.22545e-17	4.56922	3.89575	4.55991	4.92523	5.68946	6.40231	6.91544	7.17002	7.56967	6.59762	6.12259	6.44756	6.17068	6.46203	6.59463	5.33559	6.15131	5.82809	6.61621
Peak_67993	chr14	55102219	55102619	118.271	29.7628	0.000232788	0.000664364	6.86747	5.67199	6.02228	6.31028	6.39727	6.1241	6.69504	6.86277	7.13424	6.41125	6.38508	6.59499	6.58434	7.39628	7.54229	7.09428	7.83918	7.50135	7.46361
Peak_67994	chr14	55102901	55103575	30.3542	38.1194	7.15544e-06	2.5986e-05	3.50286	3.42213	4.30906	3.97195	2.64879	4.4346	5.2938	4.87095	5.34323	4.21757	5.08165	4.89528	5.03978	5.69833	5.97273	4.76838	5.47339	5.56203	5.71168
Peak_67996	chr14	55108224	55108624	26.3206	164.906	1.50501e-31	5.76376e-30	1.61694	1.25608	0	1.3964	0	4.57263	5.50028	6.13054	6.17174	6.47609	5.93662	5.63562	5.21893	4.05909	3.67488	2.42643	2.98349	3.60432	2.5042
Peak_68000	chr14	55125944	55126344	9.99304	68.8463	8.33643e-12	6.17083e-11	0	2.36887	1.52719	1.3964	1.63625	1.49015	2.81475	3.78133	4.49807	5.52322	3.62944	4.68095	4.68065	3.77937	3.29701	2.42643	0.99059	2.53201	0.603369
Peak_68001	chr14	55127540	55127940	23.8042	168.725	2.38566e-32	9.73126e-31	0	1.91721	1.52719	2.9126	0	4.71855	5.05275	6.58155	7.02883	6.53814	4.01504	4.3061	4.2014	1.97744	0	1.67257	2.30684	2.53201	1.62154
Peak_68002	chr14	55129019	55129419	68.1973	46.1526	2.22334e-07	9.91788e-07	5.47288	4.35321	6.28857	5.64308	4.39448	5.49646	5.40073	5.5251	5.13732	6.30819	5.15172	4.4679	4.36259	7.14995	6.35633	7.38607	6.30328	7.56347	6.84846
Peak_68003	chr14	55129608	55130008	75.8781	42.0647	1.31689e-06	5.30595e-06	5.40411	3.89575	6.48325	6.08597	5.68946	6.90306	7.43483	7.11137	7.48524	6.73642	6.08726	5.39524	5.95163	5.58517	5.1825	5.33559	5.33913	5.35278	6.63894
Peak_68009	chr14	55180459	55180859	8.5925	26.9284	0.000727387	0.00189786	0	1.91721	2.25232	2.56005	2.64879	2.20738	3.17759	3.37153	3.94468	2.77992	2.38218	2.78016	2.41934	3.87876	4.52807	3.57762	4.1521	3.94029	3.80545
Peak_68013	chr14	55237992	55238392	4.62066	29.0268	0.000313688	0.000874905	3.50286	3.42213	3.61981	3.19569	3.39075	2.51194	2.32883	1.73875	1.48531	3.43031	0.881781	0	0.786493	1.56492	1.97927	2.42643	0	2.53201	0.603369
Peak_68016	chr14	55271101	55271501	284.64	33.9665	4.11987e-05	0.000133296	8.9575	8.35442	8.40855	8.13842	8.60745	8.03079	8.51639	8.03896	8.29948	7.95106	6.94467	7.13034	7.3711	7.80286	8.0783	8.59266	8.08447	8.27775	7.95215
Peak_68017	chr14	55271926	55272326	79.3033	24.6547	0.00177837	0.004297	6.64713	5.54903	7.3476	6.69826	7.39773	6.31977	6.65239	5.57097	5.46579	6.30819	5.88613	6.13459	6.42308	6.09955	6.00614	5.61859	6.0258	5.94473	6.08714
Peak_68018	chr14	55277940	55278705	73.0539	23.7459	0.00252767	0.00591528	6.45654	6.10925	6.87895	5.68945	7.17376	5.5194	6.21796	6.00251	6.89342	5.46051	5.15172	5.41522	4.97475	6.32776	6.52718	5.85507	6.78864	5.40801	6.58533
Peak_68022	chr14	55301641	55302041	14.654	48.8983	6.64972e-08	3.17412e-07	1.61694	1.25608	3.61981	3.43224	0	4.61585	5.17831	4.3001	5.06159	3.43031	5.09949	5.13101	5.13213	3.29481	3.49828	2.91904	1.5724	1.37551	2.21251
Peak_68027	chr14	55327172	55327572	58.2413	46.4128	1.98387e-07	8.90613e-07	6.19679	6.79036	6.25341	6.05088	6.88296	5.11481	6.66675	5.47773	6.9151	4.92318	5.7684	6.11028	5.96843	5.6143	5.54274	4.20965	4.50551	3.16558	4.09568
Peak_68029	chr14	55333187	55333587	5.12826	37.8807	7.92015e-06	2.85757e-05	1.61694	1.91721	3.09237	1.3964	1.63625	1.0604	0	1.73875	0.925911	3.87699	3.10162	4.4679	4.31083	1.56492	1.97927	1.67257	2.30684	1.37551	2.04109
Peak_68037	chr14	55373775	55374175	21.026	228.689	5.60734e-45	5.91745e-43	0	1.25608	1.52719	2.56005	1.03864	4.52807	5.13766	5.57097	5.46579	5.25417	6.00447	6.13459	6.14135	0	1.30537	0	0.99059	0	1.84651
Peak_68038	chr14	55374328	55374728	4.90994	42.0502	1.32519e-06	5.33743e-06	0	1.25608	0	2.56005	2.38326	2.51194	2.32883	3.37153	3.32176	1.56367	4.12364	4.07443	3.73584	0.984996	1.97927	0	0	1.37551	2.21251
Peak_68040	chr14	55386044	55386444	5.51556	65.6695	3.55758e-11	2.46911e-10	0	0	2.25232	0	0	1.0604	0	2.20553	1.88739	2.29634	4.46377	4.12384	5.07122	1.56492	1.30537	2.91904	2.56924	0	2.5042
Peak_68042	chr14	55404191	55404591	3.13614	43.3217	7.64005e-07	3.17608e-06	0	0	0	0	0	1.96151	1.59071	1.18585	0.925911	0	3.72448	3.45652	4.36259	0	1.30537	0	1.98586	2.06667	2.04109
Peak_68049	chr14	55448042	55448442	6.3943	58.2059	1.04686e-09	6.1853e-09	0	1.25608	3.09237	0	1.03864	1.29122	1.00432	2.84044	1.48531	4.49291	4.54413	4.50566	3.95397	0	0	2.91904	2.30684	2.8833	2.36572
Peak_68051	chr14	55450937	55451337	9.33895	168.961	2.12882e-32	8.70641e-31	0	0	1.52719	0	1.03864	0	0	0.887513	1.48531	5.01331	5.40224	5.43493	5.4032	1.56492	2.4368	0	1.5724	2.06667	2.36572
Peak_68052	chr14	55454525	55454925	4.86206	30.6132	0.0001646	0.00048264	0	0	2.73264	1.3964	0	0.785485	0	2.44954	0.925911	3.87699	3.93782	3.53166	3.95397	2.29785	2.78364	3.28559	0	2.53201	1.84651
Peak_68053	chr14	55458759	55459159	37.1229	367.39	1.75173e-74	2.10652e-71	0	0	0	0	1.63625	3.10409	3.59287	5.87249	5.91629	7.51501	6.13128	7.36417	7.06234	1.56492	2.78364	2.42643	2.98349	0	1.02752
Peak_68057	chr14	55536127	55536527	3.58882	38.8799	5.17403e-06	1.91846e-05	0	0	0	0	1.03864	0.785485	1.00432	3.37153	3.32176	3.67087	2.2606	3.67114	3.38175	1.97744	2.4368	0	1.5724	0	1.02752
Peak_68061	chr14	55560137	55560537	3.74131	22.5983	0.0039201	0.00881308	1.61694	0	1.52719	0	1.03864	0.785485	0	1.64384	0.925911	0	1.42508	2.50981	1.66659	3.29481	3.49828	3.57762	2.79118	2.8833	3.63503
Peak_68064	chr14	55577228	55577628	8.15365	79.9023	5.11539e-14	4.69853e-13	0	0	0	2.0925	1.03864	1.82083	0	2.5046	2.67791	5.01331	4.31901	5.13101	5.19057	2.29785	2.4368	1.67257	2.30684	2.06667	0.603369
Peak_68065	chr14	55579726	55581400	253.621	32.5348	7.46796e-05	0.00023178	8.92105	7.93062	8.51631	8.20378	8.05325	7.82748	8.12753	7.87756	7.44855	8.21122	7.04934	6.71269	6.87903	8.17451	7.37334	8.7328	7.36494	8.55966	7.58562
Peak_68066	chr14	55582337	55582737	4.23439	39.1796	4.55228e-06	1.70152e-05	0	1.91721	0	0	1.03864	3.56743	5.05275	2.65819	3.66658	2.77992	0.507236	2.78016	1.96329	0	0	0	0.99059	0	0.603369
Peak_68067	chr14	55582742	55583142	32.7781	109.971	3.85959e-20	6.06655e-19	5.47288	5.95634	5.97988	5.32835	6.58324	5.31166	5.91537	5.37805	5.95866	5.25417	4.34915	4.38927	4.14341	2.97364	3.67488	2.42643	1.98586	0	2.04109
Peak_68072	chr14	55601033	55601433	9.42195	88.7103	8.49535e-16	9.19483e-15	0	0	0	0	0	3.42889	3.46727	4.47571	4.80717	5.74989	2.78629	4.68095	4.14341	1.56492	1.30537	2.42643	0.99059	1.37551	0.603369
Peak_68077	chr14	55665021	55665421	7.45303	105.928	2.60984e-19	3.82684e-18	0	1.91721	0	0	0	0.785485	0	1.31468	1.48531	3.87699	4.78364	5.15498	5.24674	1.97744	3.49828	0	1.98586	1.37551	2.63055
Peak_68078	chr14	55665597	55665997	4.89379	57.7116	1.30774e-09	7.64297e-09	0	0	0	0	0	0.785485	0	1.43294	0	3.14146	3.93782	4.54247	4.31083	1.56492	3.06304	2.91904	1.98586	2.53201	2.21251
Peak_68082	chr14	55691636	55692036	4.57514	30.368	0.000181938	0.0005292	0	1.25608	2.25232	1.3964	0	0.785485	2.00647	1.18585	0.925911	1.56367	0.881781	1.74318	1.29264	3.55734	3.06304	2.42643	3.56766	4.54376	3.6941
Peak_68083	chr14	55701643	55702043	20.9582	132.596	8.18925e-25	1.86142e-23	2.84834	1.91721	3.09237	2.0925	2.87297	3.04207	2.00647	5.62787	5.52338	6.07693	5.32852	6.02182	5.73311	4.3636	3.49828	1.67257	2.30684	2.8833	2.36572
Peak_68087	chr14	55716021	55716421	4.5902	28.262	0.000426908	0.00116198	1.61694	1.25608	2.25232	0	1.03864	0.785485	1.00432	1.54224	1.48531	2.29634	2.95256	4.07443	4.01992	2.55987	3.29701	1.67257	2.79118	2.06667	2.95427
Peak_68091	chr14	55762801	55763201	6.50963	68.1479	1.14752e-11	8.37142e-11	0	1.25608	1.52719	0	1.63625	0.445553	0	1.43294	0.925911	4.92318	3.85623	4.86655	3.88486	3.43203	2.4368	0	2.98349	2.53201	2.5042
Peak_68093	chr14	55796503	55796903	4.83132	44.0468	5.57488e-07	2.3611e-06	2.36022	1.25608	1.52719	0	1.03864	1.0604	0	4.34604	3.76536	4.3618	2.87182	2.78016	2.91148	0.984996	1.30537	2.42643	0.99059	2.06667	1.02752
Peak_68094	chr14	55803029	55803429	5.86807	39.8073	3.4797e-06	1.32186e-05	0	1.91721	1.52719	1.3964	0	3.10409	2.81475	4.1699	3.76536	4.82704	3.10162	3.67114	2.91148	2.29785	0	1.67257	0	1.37551	1.02752
Peak_68095	chr14	55807108	55807508	30.8773	149.806	2.15275e-28	6.46316e-27	0	1.25608	2.25232	2.9126	2.38326	1.96151	1.00432	3.40085	2.86773	3.87699	5.3732	5.65255	4.72086	6.29214	5.90349	5.90859	6.26676	6.7094	5.59254
Peak_68096	chr14	55813603	55814003	8.00194	98.3592	9.23683e-18	1.19079e-16	0	1.25608	1.52719	0	0	1.66494	2.00647	4.54301	3.44609	4.61309	4.86932	4.54247	4.83518	0.984996	1.30537	1.67257	0.99059	1.37551	1.84651
Peak_68097	chr14	55819621	55820302	14.9052	86.3599	2.54321e-15	2.63477e-14	1.61694	0	1.52719	2.56005	0	1.96151	1.59071	3.78133	3.1857	5.01331	5.35846	4.89528	4.75998	5.21856	4.33121	3.82037	3.9823	4.96796	3.29681
Peak_68104	chr14	55964126	55964526	6.42343	35.0634	2.60369e-05	8.67787e-05	1.61694	1.25608	2.25232	1.3964	2.38326	1.96151	1.59071	2.75219	2.20149	3.67087	4.28823	4.68095	3.47875	2.78154	1.30537	2.91904	0.99059	3.40157	2.63055
Peak_68108	chr14	56004769	56005169	20.8036	22.5003	0.0040687	0.00911297	4.43778	4.25172	3.61981	3.43224	4.93168	3.65292	4.8663	4.28445	5.09995	5.39496	4.56995	5.41522	4.79807	3.97174	4.78065	3.28559	3.9823	3.40157	3.13568
Peak_68109	chr14	56005768	56006168	7.04848	26.5174	0.000856163	0.00220408	0	2.71234	1.52719	0	3.23791	1.29122	3.32969	2.88262	4.02662	3.43031	3.47402	4.17161	4.2014	2.97364	3.8322	1.67257	1.5724	1.37551	2.74671
Peak_68114	chr14	56112799	56113199	9.36519	36.1515	1.64734e-05	5.66245e-05	3.50286	4.53701	4.77354	4.24464	4.77385	2.51194	3.81536	3.11268	3.94468	2.29634	1.98159	2.3529	2.20926	1.56492	1.30537	2.91904	1.98586	2.06667	2.36572
Peak_68115	chr14	56117665	56118065	45.4091	33.3485	5.32904e-05	0.000169376	6.06935	6.24749	6.45258	5.97802	6.37911	5.59695	5.93922	5.27097	5.09995	5.01331	4.49105	4.50566	4.90665	3.87876	5.34801	5.55287	4.88864	5.70118	4.93536
Peak_68116	chr14	56118155	56118555	218.173	98.5258	8.54082e-18	1.10459e-16	9.29793	8.39068	8.5014	8.13842	8.39796	7.87496	8.24221	7.56431	7.30815	7.46796	5.21854	5.68583	5.65225	7.30987	7.09143	8.04186	6.74948	7.90802	6.78195
Peak_68117	chr14	56118664	56119064	25.9164	31.5243	0.000113295	0.000341262	5.60129	5.59119	5.2722	5.3858	4.65813	5.2444	4.70873	4.5298	3.32176	4.61309	4.43595	3.79831	3.38175	4.55607	3.8322	5.33559	3.9823	5.03965	3.85806
Peak_68124	chr14	56131477	56132365	14.8555	48.2004	9.04507e-08	4.24583e-07	3.74453	2.98956	4.55991	3.63541	3.87831	4.48209	4.81567	4.39057	4.93999	4.05731	4.46377	4.7455	5.07122	1.97744	1.97927	2.91904	0.99059	2.53201	2.21251
Peak_68125	chr14	56136818	56137218	6.35161	48.5614	7.71478e-08	3.65371e-07	0	1.91721	0	2.56005	1.03864	1.66494	2.81475	1.54224	2.20149	3.43031	4.31901	4.50566	4.79807	1.97744	2.4368	1.67257	1.98586	2.8833	1.62154
Peak_68129	chr14	56145994	56146394	6.11449	62.4455	1.54079e-10	9.98551e-10	1.61694	1.25608	2.73264	0	0	1.66494	2.81475	2.27051	2.86773	3.67087	3.85623	4.77673	4.79807	1.56492	1.30537	0	0	2.53201	1.62154
Peak_68130	chr14	56147651	56148637	11.2894	38.7289	5.51852e-06	2.03794e-05	1.61694	3.42213	3.38006	2.0925	3.39075	2.9094	2.59215	2.9236	2.20149	4.05731	4.98899	5.15498	4.72086	2.97364	3.29701	4.20965	2.30684	3.40157	2.74671
Peak_68132	chr14	56150010	56150410	3.06763	28.5424	0.00038138	0.00104711	1.61694	0	2.73264	1.3964	0	1.0604	1.59071	1.31468	0.925911	0	3.17075	4.12384	3.47875	1.56492	2.4368	0	1.5724	0	0.603369
Peak_68133	chr14	56150938	56151338	8.74053	35.8601	1.86266e-05	6.3522e-05	3.50286	2.71234	2.25232	2.0925	2.38326	1.96151	2.00647	2.70595	1.88739	4.61309	4.28823	3.97023	4.50756	3.29481	4.22169	2.42643	2.30684	2.8833	2.63055
Peak_68134	chr14	56159005	56159405	4.91392	50.4415	3.36118e-08	1.66444e-07	0	2.36887	0	1.3964	0	1.66494	1.00432	1.8278	1.88739	3.43031	3.81363	5.20174	3.88486	0	1.30537	1.67257	0.99059	0	1.62154
Peak_68137	chr14	56172588	56172988	8.05312	49.4144	5.29456e-08	2.55924e-07	0	1.25608	2.25232	2.0925	0	2.9094	4.00808	3.14769	4.02662	4.05731	4.31901	4.71359	4.55282	2.29785	2.78364	0	1.98586	2.06667	1.35489
Peak_68143	chr14	56202231	56202631	12.9907	143.218	5.07847e-27	1.37238e-25	1.61694	0	1.52719	1.3964	1.03864	1.96151	2.81475	1.99093	1.88739	2.29634	5.84442	5.68583	5.54434	3.97174	4.61727	3.57762	3.30494	2.53201	2.85422
Peak_68146	chr14	56243810	56244497	14.8711	90.4427	3.78101e-16	4.23334e-15	3.21241	3.42213	2.73264	0	2.38326	3.27561	3.7084	3.86787	4.76004	5.8014	4.4076	5.79661	5.4518	2.29785	2.78364	1.67257	1.5724	2.8833	1.35489
Peak_68147	chr14	56261049	56261449	4.57208	51.0266	2.59326e-08	1.30078e-07	0	1.25608	0	0	0	0.785485	1.59071	1.18585	2.20149	4.05731	3.52771	4.42912	4.01992	1.56492	0	3.28559	0.99059	2.06667	1.02752
Peak_68152	chr14	56340086	56340486	19.7824	25.0006	0.00155418	0.00380228	5.17565	4.70001	4.00521	3.81347	3.23791	3.91758	3.46727	4.54301	4.31452	5.17827	4.78364	5.08186	5.24674	3.77937	4.33121	4.37088	2.79118	3.94029	3.50909
Peak_68155	chr14	56359242	56359642	4.65905	27.6276	0.000550485	0.0014681	0	1.91721	1.52719	0	1.03864	1.0604	0	1.99093	2.45928	4.3618	3.23672	3.79831	3.16569	2.55987	3.06304	1.67257	1.98586	3.16558	0
Peak_68171	chr14	56569177	56569577	3.17273	22.54	0.0040079	0.00898971	0	0	0	1.3964	0	1.0604	1.59071	3.00223	2.20149	4.61309	2.2606	2.89845	1.96329	0	1.97927	1.67257	0	2.06667	0
Peak_68172	chr14	56579313	56580433	228.137	37.0434	1.12993e-05	3.98206e-05	8.606	7.88898	8.34316	7.97954	8.07598	7.59346	7.99727	7.75661	7.81999	8.19205	6.44909	6.7525	7.15331	7.65648	7.82104	7.99314	7.74939	8.00076	7.67997
Peak_68173	chr14	56580994	56581653	28.3003	111.556	1.82305e-20	2.93988e-19	3.95146	4.14254	4.43993	4.57616	4.88097	3.32853	3.91494	4.88139	5.13732	6.62647	5.29794	6.25034	6.14135	3.14314	3.29701	3.82037	3.68302	3.78206	3.85806
Peak_68174	chr14	56584071	56584471	10.3006	147.636	6.10066e-28	1.77017e-26	0	1.25608	1.52719	0	0	1.82083	1.59071	3.03999	3.03546	3.87699	5.09949	6.04765	5.71332	1.97744	1.97927	0	1.98586	0	1.02752
Peak_68187	chr14	57038692	57039092	17.0756	94.9967	4.48034e-17	5.4538e-16	5.3319	6.05001	5.89116	4.76123	5.85628	2.60067	3.81536	3.40085	2.67791	1.56367	1.81883	2.3529	1.29264	1.97744	3.67488	0	2.79118	3.16558	2.95427
Peak_68188	chr14	57060259	57060954	18.1063	96.8484	1.87861e-17	2.36413e-16	1.61694	2.36887	1.52719	2.0925	0	2.08968	1.59071	3.92953	4.10416	4.05731	5.16872	5.35443	5.58847	3.97174	4.33121	3.57762	5.06914	5.40801	5.37512
Peak_68190	chr14	57066884	57067284	10.775	24.4229	0.00194583	0.00466286	4.56922	2.71234	3.61981	0	3.23791	1.82083	1.00432	2.5046	2.86773	4.05731	3.8976	4.4679	4.41255	3.87876	3.49828	2.42643	3.56766	3.78206	4.33719
Peak_68194	chr14	57199934	57200334	11.1896	109.384	5.09578e-20	7.93071e-19	0	1.25608	0	0	0	3.37958	2.59215	5.64635	6.07877	4.92318	4.15809	3.45652	3.56963	0	1.97927	1.67257	0.99059	2.8833	1.35489
Peak_68196	chr14	57227064	57227464	5.527	67.1208	1.83487e-11	1.31185e-10	0	0	0	0	0	1.0604	1.00432	2.55763	2.45928	4.82704	3.52771	4.64755	4.14341	2.78154	1.97927	0	2.30684	1.37551	0.603369
Peak_68200	chr14	57262218	57262618	3.27338	27.8333	0.000507012	0.00136092	0	0	1.52719	2.56005	0	1.49015	0	1.8278	2.86773	1.56367	3.57947	3.37725	4.01992	0.984996	0	0	0.99059	2.06667	1.62154
Peak_68202	chr14	57268661	57269061	147.4	25.7428	0.00116216	0.00291351	7.65479	6.89505	7.44432	7.24016	7.56771	7.16554	7.33948	7.35742	7.4109	7.41933	5.94651	6.23917	6.47103	7.23682	7.21088	7.77992	7.03654	7.19089	7.23904
Peak_68208	chr14	57326264	57326664	24.904	103.287	9.07561e-19	1.27249e-17	5.3319	4.84645	6.14247	5.07248	6.00579	5.38845	5.43468	5.34826	5.17374	4.21757	4.62024	3.85792	4.01992	0.984996	1.30537	1.67257	2.56924	0	2.04109
Peak_68209	chr14	57349279	57349679	4.86906	45.7415	2.6617e-07	1.17471e-06	0	0	2.25232	1.3964	0	2.9094	2.81475	4.58193	4.89706	2.77992	1.42508	1.74318	0	1.56492	2.78364	0	1.98586	1.37551	0.603369
Peak_68213	chr14	57390294	57390694	209.95	41.2245	1.89243e-06	7.45893e-06	8.90247	7.80189	8.10751	7.97018	8.04751	7.76406	8.07468	7.59476	7.76734	7.95106	5.97578	6.39822	6.67924	7.41295	7.47229	8.04186	7.28502	7.62304	7.27817
Peak_68221	chr14	57560698	57561098	3.34194	41.3888	1.76308e-06	6.97824e-06	0	0	0	0	0	0.445553	0	2.27051	1.88739	4.61309	1.98159	3.53166	3.56963	0	1.97927	1.67257	0.99059	1.37551	1.02752
Peak_68227	chr14	57816872	57817272	3.8238	31.2554	0.00012653	0.000378229	0	0	2.25232	0	0	1.29122	1.59071	2.27051	2.20149	3.14146	3.41825	3.91517	3.65513	0.984996	1.97927	1.67257	2.30684	2.06667	1.35489
Peak_68230	chr14	57871491	57871891	7.24316	22.3628	0.00428625	0.00955242	4.29316	2.71234	3.38006	2.9126	1.03864	2.41739	1.59071	2.65819	2.86773	3.67087	3.72448	3.73612	4.01992	2.97364	3.29701	1.67257	2.56924	1.37551	1.84651
Peak_68236	chr14	58108731	58109131	5.29121	46.0312	2.3447e-07	1.04238e-06	0	1.91721	1.52719	0	1.03864	1.66494	1.00432	3.00223	3.03546	4.21757	3.62944	3.67114	4.55282	1.56492	1.97927	1.67257	1.98586	1.37551	1.84651
Peak_68237	chr14	58115178	58115578	4.18219	43.2755	7.79491e-07	3.23657e-06	0	0	0	0	1.03864	0	1.00432	1.31468	0.925911	2.77992	0.881781	2.3529	0.786493	2.78154	2.4368	3.28559	3.78983	4.33164	3.75085
Peak_68239	chr14	58138306	58138706	4.26478	28.2052	0.00043676	0.00118686	0	1.91721	1.52719	0	1.03864	1.29122	0	1.04438	1.88739	1.56367	1.98159	3.00776	0.786493	3.29481	3.06304	4.20965	2.79118	3.16558	3.44174
Peak_68241	chr14	58152035	58152435	97.5197	27.8098	0.000511789	0.00137259	6.42218	5.15832	6.57155	5.64308	6.39727	6.13156	6.70898	6.45098	6.40411	7.36901	5.66438	5.79661	5.77191	7.13997	7.21088	7.69107	6.99249	7.05908	6.51335
Peak_68244	chr14	58171080	58171480	15.5196	46.4608	1.94251e-07	8.73144e-07	0	1.91721	0	2.0925	1.63625	4.33466	3.46727	4.69276	3.85781	4.21757	3.52771	4.12384	3.73584	4.05909	4.70127	4.37088	5.15157	5.23556	4.98351
Peak_68245	chr14	58199757	58200157	238.641	23.1686	0.00315436	0.00723355	8.43558	7.51482	8.05742	7.84261	7.87035	7.88382	8.37928	8.07123	8.05781	8.26725	6.89446	7.02375	7.1161	8.09407	7.60906	8.34339	7.88206	8.02745	7.66897
Peak_68248	chr14	58243800	58244200	12.0911	46.7728	1.69417e-07	7.67639e-07	1.61694	3.22199	3.38006	2.9126	2.87297	3.73362	4.09558	3.94951	4.24775	5.09815	4.49105	4.4679	4.9411	1.97744	2.4368	1.67257	2.79118	2.53201	3.50909
Peak_68249	chr14	58244211	58244997	240.253	28.3676	0.000409164	0.00111724	8.1922	7.87197	7.83763	7.89302	8.26089	7.92307	8.37492	7.91742	8.31994	7.7028	6.70937	7.10596	7.38368	7.53985	8.13981	8.37225	8.08971	7.75669	7.91849
Peak_68254	chr14	58281122	58281851	67.7381	175.065	1.11791e-33	5.06089e-32	5.60129	5.95634	5.9362	6.36845	6.64534	6.24603	6.69504	6.81728	7.22382	6.97942	5.97578	6.7525	6.9736	4.3636	4.70127	1.67257	3.88927	3.16558	3.75085
Peak_68256	chr14	58299071	58300259	86.7006	39.8154	3.46758e-06	1.31753e-05	6.7615	7.29009	7.17042	7.20866	6.80349	6.59283	6.31229	6.23191	5.93763	6.44404	5.86543	5.20174	5.90002	6.09955	6.10197	6.63592	5.91217	6.12034	6.26326
Peak_68258	chr14	58331009	58331618	55.0952	48.6998	7.25828e-08	3.4489e-07	6.42218	6.63779	6.51329	6.08597	6.88296	5.6077	6.23732	5.65854	5.85032	5.74989	5.34357	5.7813	5.79092	4.3636	4.78065	3.82037	5.81434	3.94029	5.007
Peak_68261	chr14	58353913	58354313	4.88298	43.6991	6.48492e-07	2.72104e-06	0	1.91721	1.52719	1.3964	0	1.0604	2.00647	2.65819	3.32176	4.49291	3.62944	3.45652	3.95397	0	0	2.91904	0.99059	1.37551	1.35489
Peak_68269	chr14	58426918	58427932	223.485	44.4707	4.63545e-07	1.98267e-06	8.62123	8.02593	8.47111	8.04342	8.20012	7.7973	8.1735	7.53981	7.77328	7.71628	6.38508	6.88019	7.15331	7.17949	7.80214	7.89047	7.79498	7.72442	7.56203
Peak_68271	chr14	58430175	58430575	22.0453	245.382	1.64013e-48	2.25042e-46	0	1.25608	1.52719	2.0925	2.05757	2.41739	3.81536	4.64455	5.87264	6.73642	5.23478	6.28333	6.29576	2.78154	2.4368	0	0	0	2.04109
Peak_68274	chr14	58488548	58488948	4.97464	55.3615	3.75524e-09	2.08479e-08	0	1.25608	1.52719	0	0	0.785485	1.00432	1.99093	2.45928	3.43031	4.46377	4.54247	3.81227	0.984996	2.4368	2.42643	1.98586	0	2.04109
Peak_68278	chr14	58572102	58572502	3.98288	29.2362	0.000288209	0.000808806	1.61694	1.91721	0	2.56005	0	0.785485	1.00432	1.43294	1.88739	0	4.15809	3.37725	4.01992	1.97744	2.4368	0	1.5724	3.16558	1.02752
Peak_68280	chr14	58634975	58635375	31.0453	56.4443	2.31113e-09	1.31474e-08	6.38697	5.36686	6.14247	5.20608	6.05237	4.86904	5.5934	4.47571	4.71131	2.77992	4.66885	4.26265	4.5967	4.49472	5.29492	3.28559	4.44141	2.06667	3.44174
Peak_68281	chr14	58637038	58637438	9.72138	28.2699	0.000425564	0.00115873	3.95146	3.59785	4.67067	2.56005	3.87831	3.84679	4.25609	3.64094	3.76536	3.87699	3.57947	3.37725	3.38175	2.78154	2.4368	0	0.99059	1.37551	2.36572
Peak_68282	chr14	58637644	58638044	89.3906	87.7882	1.30649e-15	1.39114e-14	7.78219	6.53354	8.05742	7.12677	6.98254	6.79439	7.36612	5.99291	5.78118	6.27213	5.4307	5.24704	5.16165	5.97031	6.13255	6.01003	5.06914	4.44159	4.93536
Peak_68283	chr14	58638106	58638822	44.1128	44.2886	5.01795e-07	2.13751e-06	6.38697	5.98825	6.10351	5.77795	6.14125	6.02337	6.05288	5.60286	5.13732	5.32628	5.0453	4.92346	5.13213	5.14061	5.44865	5.25523	3.78983	4.33164	3.44174
Peak_68287	chr14	58749202	58749602	15.4605	122.475	1.02162e-22	1.9806e-21	2.84834	2.71234	0	2.0925	2.05757	2.60067	1.59071	3.68927	2.67791	4.21757	5.69989	5.98219	6.06531	4.55607	3.97404	1.67257	2.30684	2.8833	2.5042
Peak_68289	chr14	58796245	58796645	2.24092	29.4506	0.000264233	0.000746684	0	0	0	0	0	0.445553	0	1.18585	0.925911	2.29634	3.17075	3.29336	3.27776	1.56492	1.97927	1.67257	1.5724	0	1.35489
Peak_68290	chr14	58797055	58797455	11.3365	106.513	1.97997e-19	2.93423e-18	0	1.25608	1.52719	1.3964	1.03864	0.785485	0	3.11268	3.76536	3.87699	5.08165	5.43493	5.4032	3.14314	1.97927	4.20965	2.98349	3.78206	3.50909
Peak_68291	chr14	58812279	58812679	3.49018	36.3589	1.5093e-05	5.21774e-05	1.61694	1.25608	2.25232	0	0	0.785485	0	1.31468	0.925911	2.29634	3.57947	3.85792	3.95397	0.984996	1.97927	2.91904	0	1.37551	1.02752
Peak_68296	chr14	58956281	58956681	2.14492	24.9422	0.00159001	0.00388255	0	1.25608	0	0	0	0	0	0.711484	0	2.29634	2.2606	3.45652	2.41934	1.97744	3.06304	2.42643	0.99059	0	1.02752
Peak_68310	chr14	59148301	59148701	28.4402	28.1056	0.000454572	0.00123081	5.60129	3.22199	6.10351	4.47389	4.39448	4.71855	3.91494	5.78624	5.65803	4.3618	3.67774	3.73612	4.01992	4.14145	5.06058	5.07968	5.30352	4.96796	4.57576
Peak_68313	chr14	59161480	59162239	9.00756	70.6804	3.59712e-12	2.76325e-11	0	1.91721	1.52719	1.3964	1.63625	1.82083	1.59071	2.70595	3.44609	3.43031	4.98899	5.15498	4.79807	3.14314	2.78364	2.42643	3.15315	3.60432	2.21251
Peak_68314	chr14	59175437	59175837	79.0343	90.4897	3.69881e-16	4.14557e-15	6.96618	5.4146	5.4063	4.67166	6.30409	4.81443	5.05275	7.13337	7.2151	8.23951	6.80488	7.13637	7.12362	5.32813	5.67327	4.0281	4.93593	2.8833	4.00527
Peak_68315	chr14	59187773	59188173	31.9486	28.3894	0.000405592	0.00110843	5.00039	5.1011	6.06347	6.08597	5.77528	5.0689	5.73638	4.18683	4.24775	4.21757	3.93782	4.07443	5.21893	4.92501	3.97404	4.5159	5.11094	4.63916	4.88554
Peak_68316	chr14	59188392	59188792	433.784	26.8928	0.000737752	0.00192304	9.70407	8.61672	9.08002	8.88998	9.19767	8.70053	9.19596	8.70267	9.18345	8.72624	7.26623	7.79237	7.97618	8.41287	8.69003	8.79807	8.65359	8.81594	8.35586
Peak_68321	chr14	59207457	59208064	8.32171	72.6007	1.48901e-12	1.18917e-11	0	0	2.73264	2.0925	0	1.0604	0	3.2479	2.86773	5.32628	4.15809	5.05663	4.90665	1.97744	3.06304	1.67257	0.99059	0	1.84651
Peak_68322	chr14	59208259	59208659	6.72436	36.5726	1.37901e-05	4.79592e-05	1.61694	0	1.52719	1.3964	1.03864	1.96151	2.32883	2.33269	2.45928	2.29634	3.8976	4.02327	4.5967	1.97744	3.8322	0	2.79118	3.78206	3.95785
Peak_68324	chr14	59214781	59215181	9.27449	59.2902	6.42151e-10	3.88483e-09	1.61694	2.36887	3.61981	2.0925	2.64879	1.49015	2.32883	3.18187	3.76536	4.72403	4.4076	5.00483	4.75998	2.78154	1.97927	1.67257	1.98586	2.06667	2.21251
Peak_68326	chr14	59240362	59240762	28.4826	45.1301	3.47683e-07	1.51158e-06	3.21241	1.91721	3.61981	4.47389	2.87297	5.0689	6.05288	5.47773	6.03983	5.52322	5.69989	5.89949	5.47549	4.29329	3.29701	2.91904	4.37434	4.08286	4.18075
Peak_68327	chr14	59245659	59246423	26.304	74.3848	6.54974e-13	5.4225e-12	4.68968	4.25172	4.43993	4.67166	4.53232	4.30855	4.81567	6.0356	6.2926	5.89921	4.49105	4.68095	4.9411	1.97744	2.78364	2.42643	4.0697	3.16558	4.95964
Peak_68332	chr14	59265791	59266191	20.1861	67.1164	1.83856e-11	1.31444e-10	1.61694	1.25608	2.73264	2.9126	1.63625	4.79576	5.78982	6.3606	6.89342	4.21757	2.78629	3.97023	4.41255	3.14314	2.4368	2.91904	1.5724	2.8833	0
Peak_68333	chr14	59267062	59267462	6.21291	39.2701	4.37948e-06	1.64093e-05	0	0	0	0	1.03864	2.60067	2.81475	3.90927	5.06159	3.87699	3.72448	3.97023	1.29264	2.29785	1.30537	1.67257	1.98586	2.8833	0.603369
Peak_68336	chr14	59270624	59271024	3.98399	29.2534	0.000286214	0.000803674	0	1.91721	0	0	1.03864	1.29122	0	0.711484	0	1.56367	0.507236	2.17683	0.786493	3.67262	3.8322	2.42643	3.78983	3.16558	3.80545
Peak_68337	chr14	59274611	59275293	28.862	33.8472	4.33001e-05	0.000139575	5.66146	4.70001	4.95957	4.47389	4.32028	4.17043	3.00754	3.75886	4.17774	4.82704	4.93039	5.49249	5.77191	5.80326	5.93852	4.20965	4.73671	4.63916	3.80545
Peak_68338	chr14	59275652	59276052	52.2065	171.805	5.39581e-33	2.31216e-31	0	1.25608	3.09237	3.19569	1.63625	5.69089	6.23732	7.04327	7.71886	7.06621	5.68815	6.76812	6.5734	5.32813	5.54274	2.42643	3.88927	2.53201	3.85806
Peak_68339	chr14	59276230	59276630	9.51619	39.4166	4.11348e-06	1.54743e-05	0	1.25608	2.73264	0	2.05757	3.22067	2.81475	4.15277	4.49807	3.87699	3.93782	4.3061	4.55282	3.29481	3.8322	4.0281	2.79118	2.53201	0.603369
Peak_68340	chr14	59277654	59278054	12.507	124.67	3.59176e-23	7.21217e-22	1.61694	1.25608	1.52719	2.0925	2.05757	1.0604	1.59071	3.45777	3.56054	5.58331	4.7614	5.8416	5.54434	3.43203	2.78364	1.67257	2.79118	0	2.04109
Peak_68346	chr14	59306812	59307212	6.06196	34.7862	2.9246e-05	9.67807e-05	0	1.91721	0	1.3964	2.05757	4.28197	4.91522	3.34161	3.85781	1.56367	2.95256	1.97624	2.20926	2.29785	3.29701	1.67257	1.98586	1.37551	1.84651
Peak_68348	chr14	59313051	59313451	4.44285	27.4078	0.000601007	0.00159182	1.61694	0	1.52719	0	1.03864	1.0604	0	1.31468	1.48531	1.56367	1.17886	1.74318	1.66659	3.77937	3.8322	2.91904	3.9823	3.40157	3.50909
Peak_68351	chr14	59321432	59321832	6.85457	41.3136	1.8212e-06	7.19445e-06	1.61694	1.25608	2.25232	1.3964	0	2.60067	2.81475	4.3001	4.89706	4.3618	3.10162	4.02327	2.41934	1.56492	1.30537	2.42643	1.98586	2.06667	1.62154
Peak_68355	chr14	59356282	59356682	13.7457	32.2939	8.25014e-05	0.000254265	5.00039	4.25172	3.09237	4.24464	4.77385	3.81004	3.81536	3.14769	1.88739	3.87699	1.17886	2.17683	2.20926	3.29481	2.78364	2.91904	5.15157	4.54376	4.60684
Peak_68360	chr14	59362533	59362933	4.50544	44.6865	4.21925e-07	1.81466e-06	0	0	0	1.3964	1.03864	1.0604	1.59071	2.55763	2.67791	4.72403	3.2998	3.2043	3.88486	0.984996	2.78364	2.42643	0.99059	0	1.02752
Peak_68363	chr14	59422066	59422466	12.3532	29.164	0.000296757	0.000831105	4.68968	2.98956	4.67067	3.19569	5.46681	3.77233	4.40053	4.68086	4.55441	2.77992	2.59834	3.00776	2.41934	2.55987	3.06304	2.42643	1.98586	2.06667	1.62154
Peak_68365	chr14	59438203	59438603	4.6116	45.7792	2.61815e-07	1.15659e-06	1.61694	2.36887	2.25232	0	0	1.29122	0	1.64384	0	3.43031	3.17075	4.3061	4.9411	0	1.97927	1.67257	0	1.37551	1.02752
Peak_68368	chr14	59464892	59465292	82.0528	49.7133	4.63935e-08	2.25862e-07	7.26656	5.82116	7.01114	6.78624	6.32322	6.78495	6.87891	6.33044	5.60567	6.23515	5.52612	4.3061	4.63929	6.29214	5.75416	6.84255	6.13113	6.81533	6.56965
Peak_68369	chr14	59484250	59485177	261.525	34.2836	3.60892e-05	0.000117778	8.85173	8.0488	8.61657	7.97018	8.36605	7.93592	8.46803	8.0249	8.07235	8.12287	6.66214	6.86574	7.1824	7.88882	7.82104	8.33364	7.70231	8.2172	7.81916
Peak_68380	chr14	59582785	59583510	13.3205	25.8422	0.00111762	0.00281237	5.3319	4.53701	2.73264	4.84556	5.71864	3.91758	3.7084	3.59094	3.44609	2.29634	2.87182	3.45652	3.16569	2.29785	3.29701	1.67257	1.5724	3.78206	1.35489
Peak_68385	chr14	59634653	59635053	3.85171	22.9311	0.00345381	0.00785697	0	1.25608	1.52719	1.3964	0	2.3162	1.59071	3.56527	3.66658	3.87699	2.2606	1.74318	3.04418	0.984996	2.4368	0	1.5724	2.53201	0.603369
Peak_68386	chr14	59688430	59688830	18.8742	36.5741	1.37813e-05	4.79309e-05	4.80085	3.42213	3.61981	4.11473	4.07162	3.47656	3.46727	4.58193	4.31452	5.94573	4.4076	4.68095	4.87136	4.72585	4.61727	3.82037	2.98349	3.40157	2.36572
Peak_68393	chr14	59849348	59849748	5.06294	42.3973	1.14047e-06	4.63512e-06	1.61694	1.91721	1.52719	0	0	2.20738	1.00432	4.04546	3.1857	4.3618	3.2998	3.79831	3.47875	0.984996	1.30537	1.67257	1.5724	1.37551	1.35489
Peak_68400	chr14	59925794	59926194	6.95279	53.117	1.02367e-08	5.40378e-08	1.61694	1.91721	1.52719	0	1.63625	2.08968	3.17759	4.6073	5.37486	4.21757	3.17075	2.65131	2.76533	1.56492	1.30537	1.67257	0	2.06667	1.84651
Peak_68401	chr14	59926516	59926916	3.44118	27.81	0.000511757	0.00137252	0	1.25608	0	0	0	1.0604	1.59071	2.84044	3.56054	3.87699	2.12783	3.60308	2.41934	0	2.4368	2.42643	0.99059	1.37551	0
Peak_68402	chr14	59939844	59940244	6.95612	51.1907	2.41118e-08	1.21425e-07	1.61694	1.91721	1.52719	0	0	2.9094	2.32883	3.66531	4.24775	2.29634	4.22463	4.17161	4.41255	3.97174	2.4368	0	1.98586	2.06667	1.02752
Peak_68403	chr14	59942348	59942748	13.9351	23.1763	0.00314512	0.00721419	5.53851	2.98956	4.30906	3.63541	4.24206	3.42889	3.32969	3.03999	2.86773	0	4.19174	3.10938	3.04418	4.61491	3.8322	4.37088	4.0697	4.33164	3.2185
Peak_68404	chr14	59961656	59962056	5.9516	40.1635	2.98663e-06	1.14478e-05	0	0	0	1.3964	1.63625	0.785485	0	1.73875	2.45928	2.29634	2.38218	3.00776	3.27776	3.67262	3.97404	3.57762	3.9823	3.60432	3.95785
Peak_68406	chr14	59965004	59965764	71.2758	46.3902	2.00363e-07	8.98891e-07	7.18692	6.555	6.51329	6.55534	6.61463	6.39613	6.62324	6.67151	6.44938	6.27213	5.29794	5.41522	5.4518	5.64286	5.34801	5.55287	5.56648	5.70118	5.24289
Peak_68408	chr14	60011070	60011470	4.01434	46.8481	1.63907e-07	7.4402e-07	1.61694	1.91721	0	0	0	2.41739	3.00754	4.11788	5.02219	1.56367	0.507236	1.12026	0	1.97744	0	0	0.99059	1.37551	2.04109
Peak_68414	chr14	60091714	60092114	418.23	53.0559	1.05192e-08	5.54446e-08	9.54149	8.6913	9.4881	9.10625	9.44902	8.73402	9.28007	8.72819	9.19678	8.8779	7.35058	7.77701	7.89063	8.2226	8.14731	8.27371	8.15111	8.17802	7.80917
Peak_68416	chr14	60094302	60094702	7.86864	47.5075	1.22694e-07	5.66302e-07	1.61694	1.91721	2.25232	2.56005	2.05757	2.83819	1.59071	2.27051	2.45928	3.43031	4.82711	4.3061	4.75998	2.97364	2.78364	2.91904	2.30684	2.8833	2.5042
Peak_68417	chr14	60095217	60095617	8.65057	24.5693	0.00183834	0.00442866	2.36022	1.25608	4.16512	3.81347	2.64879	4.11125	4.65213	3.40085	3.85781	2.29634	3.47402	2.89845	4.2014	1.97744	0	2.42643	2.30684	1.37551	3.3711
Peak_68418	chr14	60104493	60104893	12.6372	70.8802	3.28202e-12	2.53279e-11	0	2.71234	3.82534	3.97195	1.63625	4.28197	4.76319	5.41445	6.07877	4.49291	2.2606	3.2043	3.38175	0.984996	1.30537	1.67257	0.99059	1.37551	1.35489
Peak_68419	chr14	60106334	60106734	12.6723	47.2557	1.37054e-07	6.28604e-07	1.61694	1.91721	3.38006	4.24464	3.77098	4.55052	5.17831	5.09379	5.34323	4.72403	2.95256	2.89845	2.60268	2.29785	0	2.42643	1.98586	3.16558	1.84651
Peak_68424	chr14	60151743	60152143	101.162	176.091	6.81046e-34	3.12799e-32	7.83539	7.08407	7.57823	7.16009	7.76939	7.34	8.17851	7.00082	7.47798	6.50745	5.25083	5.41522	4.68065	4.55607	3.06304	2.42643	3.30494	4.08286	2.36572
Peak_68426	chr14	60164590	60164990	59.7169	43.8372	6.10696e-07	2.57196e-06	5.77474	5.63215	6.38919	5.73438	6.69022	5.75995	6.38356	6.45098	6.87141	6.62647	5.59061	5.61848	5.98503	4.82887	5.58757	4.87978	4.93593	4.89252	5.35696
Peak_68434	chr14	60183650	60184720	42.3918	30.0586	0.000206392	0.000594523	4.80085	5.67199	5.20016	5.00073	5.35976	5.66025	6.07458	5.87772	6.46416	5.69647	5.79053	5.70219	5.8824	3.29481	5.2398	4.5159	4.88864	4.44159	4.93536
Peak_68435	chr14	60185156	60185556	8.46099	26.3135	0.00092809	0.00237344	1.61694	1.91721	0	2.0925	1.63625	3.10409	4.00808	3.61616	3.76536	2.29634	2.78629	2.78016	2.76533	4.05909	3.97404	2.42643	3.88927	3.16558	4.75291
Peak_68437	chr14	60189932	60190596	7.09845	44.7848	4.04225e-07	1.7428e-06	0	1.25608	0	1.3964	0	2.20738	2.32883	2.44954	2.45928	4.3618	4.12364	4.26265	3.95397	4.05909	3.29701	0	3.15315	2.8833	3.13568
Peak_68439	chr14	60196314	60196714	3.93242	29.4202	0.000267515	0.000755213	0	1.25608	1.52719	1.3964	0	2.83819	3.59287	3.64094	4.37833	0	2.2606	3.00776	1.96329	2.29785	0	0	0	1.37551	1.62154
Peak_68441	chr14	60204080	60204480	36.4171	116.53	1.72399e-21	3.01883e-20	2.36022	2.71234	3.09237	3.19569	3.23791	2.51194	2.32883	4.44788	4.37833	5.85113	5.61562	6.23917	5.79092	5.82834	5.63106	4.64766	6.3389	6.12034	6.6314
Peak_68442	chr14	60204845	60205245	15.9924	62.6154	1.42649e-10	9.2759e-10	2.36022	1.25608	3.09237	1.3964	1.03864	2.3162	2.00647	2.5046	2.20149	1.56367	3.62944	3.97023	2.41934	5.18011	4.92739	4.64766	5.44098	5.10795	6.26326
Peak_68443	chr14	60206138	60206703	7.56977	35.102	2.56184e-05	8.55004e-05	0	2.36887	2.73264	3.19569	2.05757	2.76328	2.32883	2.55763	2.20149	4.72403	3.8976	4.77673	4.25716	1.56492	2.4368	0	3.30494	2.06667	1.62154
Peak_68444	chr14	60207162	60207562	18.5933	244.024	3.18155e-48	4.27394e-46	0	0	1.52719	0	0	1.66494	2.00647	5.03889	5.02219	6.50745	5.93662	5.8416	5.86456	2.29785	1.30537	2.42643	1.98586	1.37551	2.5042
Peak_68445	chr14	60212625	60213025	54.2103	129.932	2.92246e-24	6.38067e-23	3.50286	2.71234	3.82534	2.56005	3.52893	3.52271	4.25609	5.53836	5.65803	6.91072	6.01391	6.43782	6.21359	5.97031	5.54274	5.55287	6.86392	6.52186	7.33496
Peak_68446	chr14	60220081	60220481	17.8398	43.7799	6.26104e-07	2.63288e-06	0	1.25608	2.73264	3.43224	2.05757	3.37958	3.46727	4.10011	4.31452	4.3618	5.08165	5.45437	5.27402	2.55987	1.30537	2.42643	4.1521	2.53201	6.64643
Peak_68447	chr14	60221442	60221842	3.67627	27.6865	0.000537677	0.00143651	0	1.91721	0	2.0925	1.63625	0.785485	1.59071	2.9236	4.10416	3.14146	2.95256	2.89845	3.04418	0	0	2.42643	1.5724	0	1.35489
Peak_68449	chr14	60245459	60245859	15.9919	64.8166	5.24642e-11	3.5825e-10	2.36022	1.91721	3.09237	2.0925	1.63625	4.57263	4.40053	5.10274	5.68351	5.85113	4.56995	4.38927	4.08298	3.67262	2.78364	3.28559	2.30684	3.40157	1.62154
Peak_68450	chr14	60247900	60248647	230.904	43.3485	7.55176e-07	3.14112e-06	7.89925	7.02377	8.30073	8.00726	8.17928	8.2711	8.78009	8.19251	8.69678	8.20167	6.73812	6.88019	6.9736	7.13997	7.61989	7.40481	7.28502	7.76728	7.5934
Peak_68451	chr14	60248871	60249271	231.564	43.2543	7.86671e-07	3.26483e-06	8.59061	7.8974	8.08769	7.98884	8.17403	7.64914	7.94522	7.76509	7.93586	7.85682	6.1824	6.62103	6.63783	7.9415	8.01406	8.55119	7.6747	8.24021	7.50544
Peak_68457	chr14	60277662	60278062	11.1961	128.758	5.11659e-24	1.09647e-22	1.61694	1.25608	2.73264	1.3964	2.05757	2.60067	1.00432	2.55763	1.88739	4.05731	5.80147	5.45437	5.80969	2.78154	1.30537	2.42643	1.5724	0	2.04109
Peak_68462	chr14	60327361	60327761	118.412	58.1807	1.05881e-09	6.25156e-09	7.72695	6.57615	7.57823	6.78624	7.61503	7.30742	8.20826	7.39251	8.00824	6.59762	5.65234	5.8563	5.71332	6.01469	5.79297	5.33559	5.53611	6.185	5.56115
Peak_68464	chr14	60331514	60332195	82.4519	44.3208	4.948e-07	2.10945e-06	6.70545	6.39759	6.92437	6.36845	6.71938	6.5489	7.00855	6.80636	7.18865	6.56819	5.60317	5.75017	5.90002	6.23702	6.19184	5.41171	5.78881	5.60992	5.78144
Peak_68478	chr14	60562130	60562530	9.55023	24.3368	0.00201191	0.00480665	3.74453	1.91721	2.73264	0	2.64879	2.20738	2.59215	3.07679	3.1857	4.49291	3.93782	4.42912	4.55282	2.55987	3.8322	2.42643	3.30494	2.8833	3.95785
Peak_68483	chr14	60632258	60632658	5.79284	27.0449	0.000694486	0.001818	1.61694	2.36887	1.52719	2.0925	2.05757	0.785485	0	2.65819	1.88739	3.43031	2.69537	2.78016	2.91148	3.97174	4.52807	2.91904	2.98349	2.06667	2.74671
Peak_68484	chr14	60632703	60633103	16.7022	166.4	7.32266e-32	2.87197e-30	0	3.22199	2.25232	1.3964	2.05757	0.445553	1.00432	1.54224	1.48531	0	1.42508	1.74318	2.20926	6.01469	6.43204	4.87978	5.81434	4.44159	5.14042
Peak_68486	chr14	60645199	60645599	6.28565	46.3934	2.0008e-07	8.97697e-07	0	0	0	0	0	0.785485	0	1.04438	0.925911	1.56367	1.17886	0.666239	1.66659	4.29329	3.97404	3.28559	4.98171	3.16558	4.95964
Peak_68488	chr14	60649304	60649704	19.5705	24.8777	0.00163052	0.00397193	3.50286	1.91721	4.00521	3.43224	2.05757	3.95172	4.17807	4.02677	3.76536	5.46051	4.34915	3.53166	3.65513	5.21856	3.97404	5.17012	5.15157	5.03965	5.14042
Peak_68491	chr14	60721407	60721807	29.1261	61.945	1.93328e-10	1.24089e-09	4.43778	3.42213	5.20016	5.00073	4.65813	6.3648	6.56312	5.88811	5.68351	5.17827	3.67774	3.97023	3.73584	3.29481	3.97404	3.82037	2.30684	4.63916	3.44174
Peak_68494	chr14	60724143	60724543	27.7557	33.1146	5.87274e-05	0.000185443	3.50286	2.98956	5.04431	3.81347	3.77098	5.1298	4.76319	5.20601	5.40581	6.30819	5.08165	5.08186	5.102	4.21937	4.22169	4.5159	4.68229	4.96796	4.72486
Peak_68504	chr14	60806157	60806557	6.29645	63.7868	8.38073e-11	5.59055e-10	1.61694	1.25608	0	1.3964	1.03864	2.20738	1.00432	3.21527	3.66658	4.05731	3.8976	4.50566	4.79807	0.984996	1.97927	2.42643	1.5724	0	0.603369
Peak_68506	chr14	60815410	60815810	34.8823	64.4316	6.25097e-11	4.23082e-10	6.38697	4.35321	6.3229	5.44106	6.30409	5.2444	5.81582	5.60286	5.82764	5.01331	4.31901	5.00483	5.3008	4.05909	3.97404	0	2.98349	2.53201	2.21251
Peak_68508	chr14	60845497	60845897	48.1442	42.7779	9.67211e-07	3.96908e-06	6.35089	6.63779	6.35643	5.86134	6.99452	4.77684	5.33033	5.68857	5.24394	5.25417	4.34915	5.00483	5.32709	4.55607	5.44865	4.20965	5.53611	4.81291	5.20277
Peak_68509	chr14	60856111	60856511	3.94322	36.211	1.60648e-05	5.53182e-05	0	1.25608	0	0	1.03864	0.445553	0	1.99093	1.88739	3.43031	3.2998	3.45652	4.25716	0.984996	1.97927	2.42643	1.98586	2.8833	1.62154
Peak_68510	chr14	60859551	60859951	6.57723	100.034	4.20075e-18	5.58663e-17	0	1.91721	1.52719	1.3964	0	1.0604	0	1.43294	1.48531	4.3618	4.31901	4.7455	5.4277	0.984996	1.30537	1.67257	0.99059	0	1.62154
Peak_68511	chr14	60867508	60868202	8.72673	55.7454	3.16183e-09	1.77022e-08	0	1.25608	0	2.0925	1.03864	2.08968	2.32883	4.20357	5.06159	3.87699	3.8976	3.91517	4.97475	2.78154	1.97927	3.28559	2.79118	2.53201	1.84651
Peak_68512	chr14	60878537	60878937	2.73371	24.4569	0.00192036	0.00460734	0	0	1.52719	1.3964	1.63625	0	0	2.06607	0.925911	2.77992	3.67774	2.17683	3.16569	1.56492	0	1.67257	0.99059	2.8833	1.35489
Peak_68516	chr14	60904734	60905243	4.44652	28.0012	0.000474016	0.00127928	3.95146	3.59785	3.61981	2.0925	4.07162	2.08968	2.59215	2.5046	1.88739	0	1.17886	1.12026	1.96329	1.56492	1.97927	0	0	1.37551	1.02752
Peak_68519	chr14	60922034	60922434	4.33019	57.6339	1.35425e-09	7.90421e-09	0	0	0	0	0	3.04207	2.32883	4.72789	5.31088	2.29634	0	0.666239	0.786493	0	0	0	0	1.37551	0
Peak_68522	chr14	60945985	60946385	3.0756	23.777	0.00249753	0.00585173	1.61694	1.25608	0	0	0	1.0604	0	1.73875	2.20149	2.77992	2.38218	3.85792	3.65513	0.984996	1.97927	1.67257	1.98586	2.06667	0.603369
Peak_68523	chr14	60956180	60956580	2.71488	35.3826	2.2771e-05	7.66248e-05	0	0	0	1.3964	0	0.445553	0	1.64384	1.88739	1.56367	2.78629	4.26265	3.65513	1.97744	1.30537	1.67257	0	0	0.603369
Peak_68524	chr14	60956667	60957067	2.624	31.0902	0.000135404	0.000402833	0	0	2.25232	0	1.03864	0.445553	0	0.711484	0.925911	1.56367	2.95256	3.79831	3.95397	0	1.97927	0	1.5724	1.37551	0.603369
Peak_68525	chr14	60957241	60957641	3.51095	32.7696	6.77609e-05	0.000211875	0	0	1.52719	1.3964	0	0.445553	1.00432	2.84044	3.1857	3.43031	3.02901	3.67114	3.38175	0.984996	1.30537	2.42643	0	1.37551	1.02752
Peak_68526	chr14	60965401	60965801	7.58374	73.2065	1.12689e-12	9.10236e-12	0	1.25608	0	0	0	2.20738	3.00754	4.13543	5.31088	3.67087	3.47402	4.50566	4.63929	1.56492	0	0	0.99059	2.53201	1.35489
Peak_68529	chr14	61034419	61035111	22.2923	58.3347	9.87853e-10	5.85329e-09	4.1324	3.75447	4.43993	2.9126	4.39448	2.20738	3.59287	3.00223	2.45928	3.87699	2.78629	3.60308	3.38175	4.43065	5.54274	5.07968	6.15131	5.74474	5.91159
Peak_68530	chr14	61041676	61042076	3.72019	35.3873	2.27257e-05	7.64794e-05	0	1.91721	0	0	1.03864	1.29122	0	0.510954	0.925911	0	0	0.666239	1.29264	3.55734	3.06304	3.28559	3.44228	4.08286	3.3711
Peak_68531	chr14	61080573	61080973	26.3408	76.4073	2.57665e-13	2.22046e-12	5.00039	3.22199	4.77354	3.19569	4.07162	2.41739	2.32883	3.90927	3.85781	4.21757	2.69537	2.50981	2.91148	5.14061	4.43299	4.64766	6.19083	6.57108	6.59311
Peak_68532	chr14	61090510	61090910	5.5369	48.2606	8.80826e-08	4.14028e-07	1.61694	1.25608	2.25232	1.3964	2.38326	1.49015	1.00432	3.2479	3.32176	4.49291	3.81363	3.79831	3.88486	0	0	1.67257	0.99059	2.53201	1.84651
Peak_68534	chr14	61101784	61102184	3.86933	23.2945	0.00300603	0.00692174	1.61694	1.91721	1.52719	0	0	1.0604	0	2.06607	0.925911	2.29634	2.69537	3.79831	3.47875	3.14314	2.4368	2.91904	1.5724	2.06667	2.63055
Peak_68535	chr14	61102221	61102621	7.45618	74.4755	6.28175e-13	5.21131e-12	2.36022	2.71234	1.52719	1.3964	0	1.96151	1.59071	2.27051	1.88739	2.77992	4.91032	4.57835	5.35291	0.984996	1.97927	2.91904	0.99059	2.06667	2.5042
Peak_68536	chr14	61103725	61104125	12.4187	107.526	1.22662e-19	1.84872e-18	0	1.91721	2.25232	1.3964	1.03864	2.60067	1.59071	4.3001	3.76536	5.52322	5.21854	5.29096	5.27402	3.14314	2.78364	2.91904	0.99059	2.8833	2.21251
Peak_68538	chr14	61120591	61120991	8.78566	25.0158	0.00154503	0.00378146	3.21241	2.71234	2.25232	1.3964	2.38326	1.66494	1.59071	2.65819	0.925911	3.43031	3.2998	2.65131	3.38175	3.67262	2.4368	3.57762	4.56687	4.81291	4.57576
Peak_68547	chr14	61231862	61232262	2.71561	24.3382	0.0020108	0.00480441	0	0	0	0	0	0.785485	0	2.13748	1.48531	2.29634	1.17886	2.65131	1.66659	0.984996	1.30537	2.91904	1.98586	3.78206	3.2185
Peak_68548	chr14	61233561	61233961	5.63913	28.6185	0.000369866	0.00101811	0	2.71234	1.52719	0	1.63625	2.41739	1.59071	4.28445	4.17774	4.61309	2.12783	2.89845	2.41934	0.984996	1.30537	3.28559	0.99059	2.53201	1.02752
Peak_68554	chr14	61286169	61286569	11.0406	34.1043	3.88962e-05	0.000126332	4.29316	4.35321	4.55991	3.43224	4.24206	3.73362	3.7084	3.68927	4.10416	4.21757	3.02901	3.91517	3.65513	2.29785	3.06304	1.67257	1.98586	0	1.62154
Peak_68559	chr14	61329433	61329833	14.6174	27.8299	0.000507694	0.0013626	5.09068	3.89575	4.16512	3.97195	5.11841	3.65292	4.53181	4.65676	4.98167	3.14146	3.85623	4.38927	3.73584	1.97744	2.4368	2.91904	0.99059	2.06667	2.63055
Peak_68560	chr14	61330486	61330886	6.36017	45.3195	3.2008e-07	1.39834e-06	0	2.71234	0	1.3964	1.03864	1.0604	0	1.99093	1.48531	3.87699	3.62944	4.38927	4.97475	3.43203	3.06304	1.67257	1.98586	2.8833	1.84651
Peak_68561	chr14	61342454	61342854	11.8149	75.6014	3.73784e-13	3.17248e-12	3.21241	1.91721	3.09237	3.19569	3.06695	3.27561	3.7084	2.9236	3.03546	1.56367	5.11711	5.45437	5.49881	2.55987	2.4368	3.28559	2.30684	3.16558	2.04109
Peak_68569	chr14	61388223	61388961	22.6828	109.041	5.99424e-20	9.26814e-19	3.95146	3.42213	1.52719	3.43224	3.87831	4.19913	4.46766	5.28676	6.03983	5.09815	5.72309	5.79661	5.98503	3.67262	3.29701	3.28559	1.98586	2.06667	1.84651
Peak_68577	chr14	61444204	61444604	46.8584	28.8859	0.000332048	0.000922054	6.31388	5.04153	2.25232	5.86134	5.85628	5.68075	6.46795	5.3854	5.68351	5.52322	6.27164	6.19362	6.50597	5.58517	4.70127	4.98319	4.93593	3.60432	2.85422
Peak_68578	chr14	61452482	61452882	3.30639	28.2305	0.000432345	0.00117577	0	1.25608	0	1.3964	0	1.49015	0	1.04438	1.48531	2.29634	2.59834	4.02327	3.04418	3.55734	3.29701	0	1.5724	0	1.62154
Peak_68579	chr14	61456649	61457049	33.9782	25.4123	0.00132311	0.0032809	4.29316	4.77509	5.04431	5.44106	5.24413	5.70096	6.03085	5.30238	5.78118	5.25417	4.78364	5.15498	5.3008	4.14145	4.33121	5.07968	5.02609	3.94029	4.95964
Peak_68580	chr14	61461319	61461719	12.6038	58.8963	7.67005e-10	4.60338e-09	1.61694	3.22199	1.52719	3.97195	2.38326	5.73076	6.05288	4.11788	5.09995	1.56367	2.38218	2.17683	3.27776	2.97364	1.30537	1.67257	2.79118	2.06667	2.04109
Peak_68583	chr14	61471618	61472566	56.7435	63.9862	7.65436e-11	5.12814e-10	5.17565	5.26635	6.68146	6.55534	6.11953	6.78968	7.27535	6.33804	6.52181	4.92318	5.21854	5.65255	5.4277	4.05909	5.39921	4.64766	4.304	4.33164	5.05286
Peak_68584	chr14	61473006	61473406	22.39	71.3902	2.59698e-12	2.02518e-11	1.61694	3.22199	3.09237	3.63541	2.05757	4.30855	4.25609	4.93248	5.40581	5.52322	5.41654	5.94143	5.65225	3.97174	5.06058	3.82037	3.15315	3.60432	3.3711
Peak_68586	chr14	61476373	61476773	16.4062	32.3455	8.07589e-05	0.000249282	3.50286	4.91445	4.95957	4.84556	5.11841	3.91758	3.81536	3.45777	4.43944	3.14146	4.46377	4.83722	4.75998	2.97364	3.49828	2.91904	2.79118	2.8833	2.36572
Peak_68587	chr14	61476834	61477234	125.102	259.718	1.49726e-51	2.58057e-49	7.51504	7.90578	7.9407	7.88307	8.38437	7.1728	7.9511	6.85749	7.52807	5.32628	5.72309	6.47637	6.51743	4.97079	5.2398	4.37088	5.11094	4.81291	5.28192
Peak_68589	chr14	61478544	61479272	52.0248	55.6299	3.32983e-09	1.85998e-08	4.90407	5.21335	5.34081	5.07248	5.5008	5.0053	5.09583	5.08478	5.65803	3.67087	5.11711	4.97821	4.50756	6.39645	6.90916	5.79948	6.83926	6.33502	6.82222
Peak_68590	chr14	61480143	61480543	20.8414	103.032	1.02355e-18	1.4285e-17	1.61694	1.25608	2.73264	4.11473	2.38326	6.21825	6.62324	5.37066	6.05943	3.43031	4.08834	4.12384	4.2014	2.97364	2.4368	2.42643	1.98586	2.53201	2.85422
Peak_68591	chr14	61486951	61487351	6.86112	32.193	8.60105e-05	0.00026418	3.74453	3.75447	2.73264	3.97195	5.20343	3.16356	2.81475	2.3923	2.20149	2.77992	1.81883	1.74318	1.29264	0	1.30537	2.42643	1.5724	2.8833	1.02752
Peak_68592	chr14	61489845	61490245	17.152	69.2731	6.85689e-12	5.12137e-11	3.50286	3.22199	5.12434	4.57616	5.28371	5.37593	6.03085	4.5561	4.93999	2.29634	2.69537	2.65131	2.60268	2.29785	3.67488	2.91904	2.30684	2.53201	2.5042
Peak_68593	chr14	61501668	61502461	17.7716	61.1765	2.73804e-10	1.72703e-09	3.21241	3.89575	3.61981	4.24464	4.53232	3.04207	2.81475	3.03999	4.17774	3.43031	5.69989	5.56583	5.4032	4.21937	3.67488	3.28559	3.30494	4.21261	3.85806
Peak_68595	chr14	61503238	61503944	176.537	54.8397	4.74324e-09	2.6036e-08	7.75484	7.88898	7.96264	7.66833	8.38437	6.9418	7.62329	7.06404	7.87633	6.41125	6.36309	7.02375	6.78733	7.15987	7.76358	7.02326	7.60327	7.05908	7.76852
Peak_68597	chr14	61505836	61506236	7.86332	39.7184	3.61479e-06	1.36988e-05	0	3.42213	1.52719	3.19569	1.63625	4.48209	4.53181	2.79699	2.67791	3.14146	4.05216	4.17161	4.36259	1.56492	1.30537	0	1.98586	2.06667	2.04109
Peak_68600	chr14	61511546	61511946	11.2084	40.258	2.86799e-06	1.10192e-05	1.61694	2.98956	3.38006	3.19569	4.07162	4.17043	4.46766	3.34161	4.10416	2.77992	4.69255	4.61337	4.83518	2.29785	2.4368	3.28559	1.98586	2.53201	0.603369
Peak_68603	chr14	61525277	61525677	47.675	55.4956	3.53634e-09	1.9699e-08	0	1.91721	2.73264	4.11473	0	5.89766	6.23732	6.44043	6.84906	5.94573	7.134	7.45866	6.94842	4.61491	3.67488	1.67257	1.5724	1.37551	3.3711
Peak_68604	chr14	61528557	61528957	29.3767	332.464	4.99048e-67	2.95667e-64	1.61694	1.25608	1.52719	0	2.38326	3.61081	4.33012	3.84672	3.76536	4.92318	6.98841	7.5428	6.79677	4.05909	3.67488	3.28559	1.5724	1.37551	1.35489
Peak_68606	chr14	61533872	61534272	4.0255	32.4169	7.84115e-05	0.000242545	0	0	0	1.3964	0	3.04207	3.17759	3.61616	3.85781	3.14146	2.59834	3.00776	2.91148	1.56492	0	2.42643	0.99059	0	1.02752
Peak_68607	chr14	61537018	61537816	26.1269	151.298	1.05094e-28	3.23087e-27	0	2.71234	2.73264	2.0925	1.03864	6.27328	6.38356	6.35312	6.97824	5.01331	4.37867	4.26265	3.47875	2.97364	1.97927	2.42643	3.30494	3.40157	2.36572
Peak_68609	chr14	61551442	61551842	22.813	41.6593	1.56892e-06	6.25461e-06	0	0	2.25232	3.43224	0	5.08436	5.17831	6.05878	6.73181	5.89921	4.51783	5.82676	5.19057	1.56492	1.30537	0	2.30684	0	1.35489
Peak_68610	chr14	61552598	61553337	203.853	41.33	1.80831e-06	7.14625e-06	7.68409	6.19377	8.40054	8.34084	8.07598	8.3675	8.81917	8.16607	8.9142	7.22554	6.9248	7.52911	7.09331	6.90082	6.59463	5.17012	6.63952	6.61868	6.44621
Peak_68611	chr14	61562792	61563192	22.2176	107.275	1.38157e-19	2.07393e-18	0	2.36887	2.25232	2.0925	0	5.57522	6.00848	6.21551	6.86028	4.92318	3.41825	5.00483	4.25716	2.29785	3.06304	2.91904	0.99059	2.53201	0.603369
Peak_68613	chr14	61568587	61568987	173.845	164.712	1.65195e-31	6.30545e-30	8.58285	7.96309	8.65075	8.14675	8.519	7.12872	7.86656	5.80829	5.57876	5.09815	5.86543	5.68583	5.8824	7.65648	7.21088	7.36707	7.23863	7.31165	7.04279
Peak_68622	chr14	61591921	61592321	6.74105	26.9612	0.000717984	0.00187517	0	2.36887	0	2.9126	1.63625	2.68427	3.17759	3.21527	3.32176	3.43031	3.85623	4.57835	4.01992	2.78154	1.30537	2.42643	1.98586	2.8833	1.62154
Peak_68623	chr14	61594352	61594752	35.1443	201.158	3.6427e-39	2.49907e-37	0	1.25608	2.25232	2.56005	1.03864	5.76955	6.21796	6.48218	7.29168	5.94573	5.4995	6.27241	6.19943	1.56492	3.29701	3.28559	2.30684	2.53201	2.21251
Peak_68624	chr14	61599020	61599420	14.6461	36.1986	1.61497e-05	5.55914e-05	2.84834	3.89575	3.38006	3.43224	3.77098	4.81443	5.36596	3.73604	4.80717	3.43031	5.11711	4.57835	4.08298	3.67262	3.49828	2.91904	2.30684	2.06667	1.35489
Peak_68625	chr14	61599923	61600323	4.55659	23.8515	0.00242694	0.00570098	1.61694	1.25608	0	2.56005	2.38326	2.60067	3.81536	2.65819	3.85781	3.14146	2.69537	2.65131	3.56963	0.984996	1.97927	0	0	1.37551	1.62154
Peak_68626	chr14	61602171	61602571	9.61612	39.452	4.05164e-06	1.52564e-05	3.74453	4.25172	5.04431	4.11473	4.65813	3.65292	4.09558	3.34161	3.1857	3.43031	2.87182	2.78016	1.29264	1.56492	1.30537	1.67257	0.99059	2.06667	1.35489
Peak_68627	chr14	61607530	61607930	16.4833	35.5338	2.13683e-05	7.21932e-05	3.50286	3.42213	3.82534	5.64308	4.71715	5.08436	5.46786	3.80346	3.94468	4.05731	4.37867	4.26265	3.73584	2.78154	3.29701	3.82037	0.99059	2.06667	2.36572
Peak_68628	chr14	61620548	61620948	25.1984	215.017	4.34453e-42	3.72921e-40	1.61694	0	1.52719	1.3964	2.05757	3.88262	4.09558	5.7582	6.43444	5.641	6.09618	6.38814	6.2415	2.97364	1.97927	2.42643	2.98349	0	2.95427
Peak_68629	chr14	61621466	61621866	10.2593	82.3657	1.63126e-14	1.56995e-13	0	1.25608	0	1.3964	1.63625	2.60067	3.32969	3.27982	3.03546	4.72403	4.59531	5.22457	5.73311	0.984996	2.78364	1.67257	1.98586	3.16558	1.84651
Peak_68631	chr14	61625161	61625561	6.22274	48.2235	8.95338e-08	4.20496e-07	0	1.25608	1.52719	1.3964	0	3.73362	4.17807	4.26863	4.43944	4.21757	2.59834	2.50981	3.04418	1.56492	0	1.67257	1.5724	2.06667	1.02752
Peak_68632	chr14	61636246	61636646	4.76794	48.7431	7.12076e-08	3.38666e-07	0	1.25608	0	0	0	3.65292	3.46727	3.80346	4.31452	2.77992	1.98159	3.79831	3.56963	0	0	0	0.99059	1.37551	0.603369
Peak_68633	chr14	61636760	61637160	21.9348	64.4933	6.07777e-11	4.11743e-10	5.3319	4.25172	5.12434	5.07248	5.98192	5.3633	4.96254	5.40724	5.17374	4.3618	3.67774	4.3061	3.73584	3.67262	1.97927	0	1.98586	2.06667	0.603369
Peak_68634	chr14	61642329	61642988	15.9946	70.3313	4.22181e-12	3.22077e-11	3.21241	1.91721	2.25232	2.56005	3.06695	4.8868	5.53199	5.44292	6.20732	4.72403	3.85623	3.97023	3.16569	2.78154	2.4368	1.67257	1.98586	3.16558	1.84651
Peak_68636	chr14	61644829	61645229	15.3184	52.9454	1.10502e-08	5.81013e-08	5.25589	4.44803	5.79662	4.11473	5.39634	3.37958	4.40053	2.88262	3.32176	2.77992	2.4943	3.00776	2.76533	3.87876	4.22169	2.91904	2.98349	2.53201	2.04109
Peak_68639	chr14	61654046	61654446	5.67026	22.6408	0.00385732	0.0086851	3.50286	1.91721	1.52719	2.56005	2.87297	2.83819	2.00647	2.79699	3.1857	4.05731	3.57947	3.53166	3.65513	0.984996	2.4368	0	0.99059	1.37551	1.35489
Peak_68640	chr14	61661394	61661794	32.4445	64.2457	6.80251e-11	4.58547e-10	1.61694	2.36887	2.73264	3.81347	2.87297	3.77233	3.7084	4.98183	5.13732	4.49291	4.78364	5.56583	5.73311	4.92501	6.52718	4.5159	6.22929	4.81291	6.73349
Peak_68641	chr14	61661968	61662368	7.69786	35.2466	2.41094e-05	8.07981e-05	1.61694	2.98956	2.25232	2.0925	1.63625	2.68427	1.00432	2.70595	1.88739	3.43031	4.37867	4.54247	4.5967	2.78154	2.4368	3.28559	1.5724	3.40157	3.13568
Peak_68642	chr14	61662555	61662955	111.261	167.758	3.8046e-32	1.52763e-30	3.21241	3.89575	4.16512	4.84556	3.52893	6.84975	7.1275	7.44271	7.87079	7.26277	6.99319	7.24642	7.18958	7.39628	7.42366	6.39467	7.03654	7.17506	6.76138
Peak_68643	chr14	61663263	61664004	62.2977	54.0017	6.8983e-09	3.71305e-08	6.73375	6.32449	6.80802	6.45152	6.76205	5.80733	6.11702	5.81375	6.18964	5.74989	5.79053	6.28333	6.34804	5.09999	5.2398	3.82037	5.30352	4.54376	5.1615
Peak_68648	chr14	61691050	61691450	7.01285	49.0874	6.11712e-08	2.93293e-07	0	1.91721	2.25232	2.0925	1.03864	2.41739	1.59071	2.55763	3.66658	3.14146	4.96972	4.42912	4.50756	2.29785	1.97927	2.42643	1.5724	2.06667	1.84651
Peak_68649	chr14	61695082	61695482	378.377	50.7003	2.99696e-08	1.49258e-07	9.50091	8.72008	9.15339	8.60555	9.0534	8.20895	8.64884	8.04478	8.1291	8.38166	7.28973	7.27404	7.52665	8.78689	8.6108	9.02707	8.52033	8.93353	8.18362
Peak_68651	chr14	61703296	61704151	26.0857	128.568	5.60162e-24	1.19735e-22	1.61694	4.14254	3.09237	3.43224	3.06695	2.83819	4.46766	5.20601	5.49487	6.88707	5.44473	6.20515	6.09621	3.55734	3.49828	1.67257	3.15315	2.8833	3.04783
Peak_68653	chr14	61710785	61711850	17.9759	23.631	0.00264189	0.00615787	4.56922	4.77509	5.4063	4.67166	4.93168	4.61585	4.76319	3.64094	3.66658	4.05731	3.36024	3.67114	3.56963	3.97174	3.29701	4.0281	3.44228	4.21261	3.50909
Peak_68658	chr14	61720295	61720695	17.9467	67.7047	1.40525e-11	1.01585e-10	4.29316	4.77509	4.30906	5.14082	5.07394	4.86904	5.78982	4.78461	5.43611	2.77992	2.2606	2.89845	2.91148	1.97744	3.29701	1.67257	2.56924	2.8833	3.57343
Peak_68660	chr14	61726956	61727356	15.7932	84.9511	4.90219e-15	4.95e-14	4.80085	4.25172	4.55991	4.67166	5.02806	4.97243	5.46786	4.58193	5.68351	2.77992	2.12783	1.46508	1.66659	1.56492	3.06304	0	2.79118	0	1.02752
Peak_68664	chr14	61736744	61737144	5.64682	33.2779	5.48765e-05	0.000174006	0	2.36887	3.09237	0	1.63625	2.41739	2.81475	3.59094	3.03546	5.17827	2.78629	2.65131	2.76533	0.984996	2.4368	1.67257	1.5724	0	2.04109
Peak_68665	chr14	61737879	61738279	5.50112	45.2231	3.3385e-07	1.45483e-06	2.36022	2.98956	2.25232	1.3964	2.05757	3.42889	4.09558	3.61616	4.37833	3.43031	1.98159	2.65131	3.16569	0	0	0	1.5724	0	0
Peak_68668	chr14	61752651	61753051	40.8222	36.6985	1.30754e-05	4.56269e-05	5.60129	5.59119	5.34081	6.05088	5.90785	5.84414	6.51632	5.59019	6.20732	5.25417	4.82711	4.34828	5.102	3.97174	4.61727	4.0281	4.73671	4.54376	5.007
Peak_68669	chr14	61762137	61762537	268.913	36.1379	1.65686e-05	5.69291e-05	8.88995	8.2265	8.88704	8.10459	8.60354	7.77363	8.28472	7.77352	8.08196	8.03952	6.87905	7.32773	7.51526	7.57732	7.79259	8.34339	8.10531	7.97356	7.69812
Peak_68678	chr14	61860262	61860662	66.9172	42.9141	9.11742e-07	3.75188e-06	7.16631	6.59699	6.62755	6.01491	6.99452	5.90639	6.68096	6.23599	6.52181	6.30819	5.06359	5.49249	5.73311	4.72585	5.1825	5.48402	5.40782	5.10795	5.07525
Peak_68679	chr14	61867233	61867633	25.2816	91.2812	2.55443e-16	2.90553e-15	3.95146	3.89575	3.61981	4.11473	4.77385	5.03745	5.68088	5.99291	6.15362	5.52322	4.73881	5.24704	5.27402	3.14314	3.06304	1.67257	3.68302	2.53201	2.21251
Peak_68680	chr14	61872466	61872866	44.5271	29.8241	0.000227054	0.00064934	6.35089	5.54903	5.9362	5.14082	6.63007	5.20249	5.81582	6.05878	6.2926	5.17827	4.96972	5.52962	5.47549	4.55607	5.2398	4.0281	5.15157	3.94029	4.00527
Peak_68681	chr14	61876287	61876687	4.8007	47.9901	9.9226e-08	4.63341e-07	0	1.25608	0	0	1.03864	1.0604	0	2.13748	2.45928	5.01331	2.78629	3.45652	4.2014	0.984996	2.4368	0	1.98586	2.53201	1.62154
Peak_68682	chr14	61884249	61884649	3.24719	27.7803	0.000517873	0.00138768	1.61694	2.36887	2.25232	3.19569	3.77098	2.76328	3.00754	2.33269	3.32176	0	0	0	1.29264	0	0	0	1.5724	1.37551	0
Peak_68683	chr14	61887669	61888069	10.5548	34.8729	2.82018e-05	9.35323e-05	3.95146	4.62081	3.82534	4.24464	4.5966	2.76328	3.7084	3.84672	3.85781	3.43031	2.38218	1.74318	2.76533	3.97174	4.10317	1.67257	1.98586	1.37551	2.21251
Peak_68684	chr14	61889924	61890324	132.044	63.6075	9.09203e-11	6.04249e-10	7.74096	7.05424	8.23014	7.05774	7.70525	6.84522	7.56316	7.4861	8.09151	7.24427	6.45603	6.65504	6.92279	5.6143	5.75416	5.41171	5.86408	6.185	5.47955
Peak_68686	chr14	61899431	61899831	4.91859	25.7541	0.00115704	0.00290192	0	3.42213	1.52719	0	2.05757	1.29122	0	1.91167	2.45928	4.72403	2.78629	3.53166	3.04418	1.56492	1.30537	2.91904	2.30684	2.8833	0.603369
Peak_68688	chr14	61911545	61911945	9.76936	60.7072	3.38582e-10	2.1142e-09	5.00039	4.25172	4.86955	4.24464	5.02806	3.16356	3.46727	2.44954	2.20149	2.29634	1.98159	1.74318	1.29264	1.97744	3.06304	2.42643	0.99059	2.53201	1.35489
Peak_68694	chr14	61934341	61934741	8.50264	114.489	4.54062e-21	7.68733e-20	0	1.91721	0	1.3964	0	0.445553	0	3.27982	3.85781	5.74989	3.17075	5.10664	5.07122	0	1.97927	1.67257	0.99059	0	1.35489
Peak_68698	chr14	61977240	61977640	3.04909	29.5145	0.000257479	0.000729176	1.61694	1.25608	1.52719	0	0	1.0604	1.00432	3.11268	3.66658	3.87699	1.63535	2.50981	2.60268	0.984996	0	0	1.5724	1.37551	1.02752
Peak_68701	chr14	62002754	62003154	35.8559	226.831	1.38597e-44	1.43485e-42	4.80085	4.14254	4.16512	4.47389	4.98068	5.48485	5.89112	6.98396	7.34854	6.76265	3.93782	4.57835	4.83518	1.97744	1.30537	0	0.99059	0	1.35489
Peak_68704	chr14	62028874	62029917	31.5813	94.1708	6.59988e-17	7.90847e-16	3.21241	3.89575	4.00521	2.9126	4.24206	3.65292	3.7084	4.33089	3.94468	5.69647	5.97578	6.55052	6.6995	5.67086	5.44865	2.91904	5.02609	4.33164	4.57576
Peak_68706	chr14	62031508	62031908	7.57306	51.4336	2.16472e-08	1.09665e-07	1.61694	1.91721	1.52719	0	1.03864	2.76328	3.59287	4.31558	4.76004	4.21757	3.17075	3.97023	4.31083	3.14314	1.30537	1.67257	0.99059	1.37551	1.02752
Peak_68708	chr14	62039811	62040211	30.5159	64.6188	5.74058e-11	3.9016e-10	5.66146	3.42213	2.73264	4.24464	5.16154	3.95172	4.65213	5.64022	5.55133	6.47609	5.91664	6.34712	5.93463	3.14314	3.67488	2.91904	2.30684	3.16558	1.84651
Peak_68709	chr14	62053192	62053592	12.1574	90.4946	3.69034e-16	4.13671e-15	1.61694	0	0	0	2.05757	1.29122	0	2.79699	1.48531	4.61309	4.86932	5.20174	5.54434	4.67145	4.43299	2.42643	3.78983	3.94029	2.95427
Peak_68711	chr14	62062645	62063045	19.2023	46.2123	2.16596e-07	9.67638e-07	5.47288	4.25172	4.55991	5.07248	5.71864	4.93878	5.96268	4.1699	3.94468	3.67087	3.8976	3.45652	3.38175	1.97744	3.06304	2.42643	2.79118	2.53201	2.21251
Peak_68714	chr14	62079030	62079430	25.5285	84.6593	5.61545e-15	5.64028e-14	6.31388	5.1011	6.45258	5.26851	6.4152	3.65292	4.8663	3.42959	4.17774	4.05731	3.8976	4.42912	3.81227	3.55734	3.49828	1.67257	2.79118	1.37551	2.36572
Peak_68716	chr14	62081490	62081890	11.1905	24.1528	0.00216037	0.0051294	3.21241	2.71234	3.09237	1.3964	2.64879	3.42889	3.46727	3.84672	4.31452	3.14146	2.59834	3.85792	2.41934	4.49472	4.92739	3.57762	3.78983	3.78206	3.90882
Peak_68717	chr14	62097076	62097476	18.7313	73.078	1.19552e-12	9.63321e-12	4.1324	3.42213	3.09237	3.63541	4.71715	5.03745	5.50028	5.23886	5.70856	5.85113	3.10162	4.26265	4.55282	2.55987	1.97927	1.67257	0.99059	1.37551	2.21251
Peak_68718	chr14	62100836	62101614	6.35075	62.0529	1.84102e-10	1.18449e-09	0	1.25608	1.52719	0	0	1.49015	1.00432	1.91167	3.56054	4.72403	3.2998	4.80729	4.72086	2.29785	1.30537	2.42643	1.5724	1.37551	1.02752
Peak_68720	chr14	62116927	62117637	150.206	22.6979	0.00377458	0.00851527	7.94837	7.0083	7.76459	7.48329	7.47671	7.38129	7.87895	7.06633	6.74398	7.38598	6.35569	6.56847	6.5734	7.41295	7.15239	6.66731	6.87609	7.63466	6.77512
Peak_68721	chr14	62123970	62124370	18.8493	76.5463	2.41643e-13	2.08808e-12	0	1.25608	1.52719	2.0925	2.38326	2.20738	1.00432	3.51252	3.66658	5.32628	3.57947	5.43493	4.68065	5.05819	5.34801	4.20965	5.37389	5.40801	5.05286
Peak_68726	chr14	62179357	62179757	6.17299	23.611	0.00266226	0.00620116	2.84834	1.91721	2.25232	0	1.63625	2.08968	0	2.44954	3.03546	3.87699	3.2998	4.12384	4.25716	2.78154	2.4368	3.28559	1.98586	2.53201	2.21251
Peak_68741	chr14	63045268	63045668	5.64694	24.5535	0.0018497	0.00445335	2.36022	2.98956	2.25232	2.56005	0	1.49015	0	2.84044	0.925911	3.87699	3.8976	3.53166	3.27776	3.55734	2.4368	3.28559	0.99059	2.8833	0.603369
Peak_68743	chr14	63288841	63289241	3.82029	40.3311	2.77935e-06	1.07002e-05	0	1.25608	0	0	0	0.445553	0	1.54224	0.925911	1.56367	4.28823	2.78016	4.01992	1.97744	2.4368	2.91904	0.99059	2.53201	2.95427
Peak_68744	chr14	63295255	63295655	8.62647	36.3299	1.52787e-05	5.27812e-05	0	0	2.73264	2.0925	2.38326	1.49015	1.59071	2.55763	1.88739	3.67087	4.15809	3.45652	5.27402	3.14314	3.49828	2.91904	3.88927	3.16558	4.13884
Peak_68745	chr14	63296001	63296401	6.50386	81.1478	2.87119e-14	2.69616e-13	0	1.25608	1.52719	0	0	1.0604	1.59071	3.00223	1.88739	4.92318	4.12364	4.21784	5.102	0.984996	1.97927	1.67257	0.99059	1.37551	1.62154
Peak_68749	chr14	63371034	63371434	2.49871	23.032	0.00332342	0.00758712	0	0	2.25232	0	0	0.785485	0	0.887513	0.925911	2.77992	2.59834	2.89845	2.91148	2.55987	1.97927	0	0	2.8833	2.04109
Peak_68750	chr14	63383734	63384134	10.2832	100.761	2.98417e-18	4.01895e-17	3.50286	2.98956	1.52719	0	2.05757	1.82083	0	2.33269	1.88739	2.77992	5.41654	5.31243	5.07122	4.05909	4.10317	1.67257	2.30684	2.53201	1.62154
Peak_68752	chr14	63398792	63399192	2.86238	24.2981	0.00204226	0.004873	1.61694	1.25608	0	0	0	0.445553	1.00432	1.73875	0	3.14146	3.36024	3.00776	3.65513	1.97744	1.97927	0	1.5724	0	2.21251
Peak_68755	chr14	63418043	63418443	11.181	66.077	2.95444e-11	2.06774e-10	1.61694	1.91721	0	0	1.03864	0.785485	0	1.91167	0.925911	4.82704	3.52771	3.85792	4.41255	3.43203	4.61727	2.91904	5.06914	3.94029	5.47955
Peak_68758	chr14	63437733	63438736	14.7364	30.0093	0.000210578	0.000605725	3.21241	2.71234	2.73264	3.19569	3.65503	3.10409	2.81475	3.61616	2.67791	2.29634	4.54413	4.64755	4.79807	4.29329	4.22169	4.20965	4.78915	4.44159	5.05286
Peak_68761	chr14	63468279	63468679	10.0543	90.2739	4.0916e-16	4.56655e-15	0	1.25608	0	2.0925	1.03864	4.4346	3.46727	4.5561	4.66089	4.72403	3.85623	4.71359	5.13213	1.56492	2.4368	1.67257	0	0	1.02752
Peak_68762	chr14	63471295	63471695	35.7898	106.979	1.58857e-19	2.37275e-18	1.61694	2.36887	2.73264	3.63541	1.63625	4.75767	5.50028	6.4298	6.79163	6.65475	5.79053	6.41816	6.06531	4.49472	4.70127	0	4.23004	2.53201	4.05118
Peak_68764	chr14	63477837	63478942	69.7078	44.6698	4.25011e-07	1.82692e-06	5.40411	5.78529	5.2722	5.00073	6.32322	4.73825	4.8663	6.18212	6.24204	6.86303	6.12259	6.6124	6.81546	5.99267	6.27643	5.68144	6.58123	6.2469	7.02565
Peak_68768	chr14	63510450	63510850	16.9088	75.7171	3.54341e-13	3.01309e-12	2.84834	2.71234	2.25232	0	1.03864	1.0604	2.00647	2.33269	1.48531	3.14146	3.23672	3.29336	3.38175	5.14061	4.92739	4.5159	6.35639	5.17317	5.89909
Peak_68769	chr14	63512840	63513240	4.95923	25.2159	0.00142883	0.00352089	0	0	1.52719	2.0925	1.63625	2.3162	2.32883	2.5046	1.88739	2.29634	2.59834	1.97624	3.16569	0.984996	1.30537	1.67257	2.98349	3.16558	5.05286
Peak_68774	chr14	63543259	63543659	407.421	27.1709	0.000660504	0.0017359	9.28364	8.42605	9.10489	8.91946	9.0274	8.47558	8.80626	8.5942	9.03048	8.53408	7.48219	7.88484	8.13713	8.63525	8.78934	8.625	8.81721	8.55966	8.61663
Peak_68775	chr14	63551329	63551729	5.92859	40.977	2.10534e-06	8.24668e-06	0	2.36887	1.52719	1.3964	0	3.22067	3.17759	4.5561	3.76536	4.3618	3.41825	3.00776	3.04418	0.984996	1.30537	2.42643	0.99059	1.37551	0.603369
Peak_68782	chr14	63641790	63642190	480.212	36.0416	1.72549e-05	5.91226e-05	9.54948	9.12353	9.04447	8.97199	9.24606	8.64554	9.06389	8.76107	9.09363	8.95384	7.74841	7.99847	8.22713	8.73146	9.25658	9.2034	9.031	8.73726	8.78233
Peak_68783	chr14	63642254	63642654	112.874	30.017	0.000209917	0.000603974	7.24706	7.40091	7.05264	6.80743	7.19467	6.74171	7.15831	6.52608	6.99869	6.76265	5.82311	5.96873	6.36082	6.32776	7.10692	6.50303	7.27586	6.54668	6.8354
Peak_68784	chr14	63647666	63648066	6.71446	27.0675	0.000688268	0.00180328	1.61694	2.71234	0	1.3964	1.03864	2.83819	1.59071	4.10011	3.76536	4.05731	4.37867	3.67114	3.27776	1.97744	2.78364	0	1.98586	3.40157	2.04109
Peak_68785	chr14	63650301	63650701	4.38822	27.235	0.000643856	0.00169564	1.61694	1.91721	1.52719	0	0	1.0604	1.00432	1.18585	1.48531	0	4.15809	2.3529	2.60268	3.14314	2.78364	2.91904	3.30494	3.16558	3.2185
Peak_68790	chr14	63702539	63702939	4.62324	37.8896	7.89012e-06	2.84725e-05	1.61694	2.71234	1.52719	1.3964	0	1.0604	2.00647	3.00223	2.67791	4.61309	3.10162	3.60308	3.56963	0.984996	1.30537	0	0.99059	1.37551	1.62154
Peak_68791	chr14	63705489	63705889	22.1482	39.287	4.3479e-06	1.62983e-05	4.68968	4.53701	5.20016	5.14082	5.74723	4.67834	5.17831	5.22253	5.37486	4.05731	4.19174	4.77673	3.56963	2.55987	2.4368	1.67257	2.98349	3.94029	3.63503
Peak_68792	chr14	63710492	63710892	7.76036	27.412	0.000599991	0.00158934	3.50286	4.02441	4.16512	4.11473	4.5966	2.97726	2.59215	3.2479	2.67791	2.29634	3.2998	2.65131	2.91148	1.56492	1.30537	1.67257	1.5724	2.8833	1.02752
Peak_68794	chr14	63712898	63713374	5.64784	34.0884	3.91545e-05	0.000127116	1.61694	2.98956	2.25232	1.3964	0	1.82083	0	2.44954	2.45928	4.72403	3.67774	3.53166	3.88486	1.97744	1.30537	3.28559	1.5724	1.37551	2.04109
Peak_68798	chr14	63727989	63728389	171.59	38.4245	6.28348e-06	2.30083e-05	8.14029	7.32798	7.82571	7.83231	7.59156	7.23303	7.53995	7.129	6.68211	7.74287	6.27164	6.21658	6.3985	7.70469	7.12224	8.10054	7.11054	7.96437	7.21906
Peak_68799	chr14	63737616	63738016	21.2656	64.7088	5.51008e-11	3.75255e-10	2.36022	3.22199	3.61981	2.56005	2.87297	2.83819	3.32969	3.11268	2.20149	3.43031	4.51783	4.97821	4.46084	4.67145	4.92739	5.07968	6.00378	5.40801	6.10901
Peak_68800	chr14	63746041	63746441	83.0486	132.977	6.82729e-25	1.56145e-23	6.42218	6.27361	6.68146	7.17646	7.1418	7.35283	7.74329	6.6685	6.9043	6.03451	5.41654	5.60114	6.00145	4.43065	4.85588	5.33559	5.50509	4.89252	5.88648
Peak_68801	chr14	63747821	63748221	17.762	29.5601	0.000252752	0.000716889	4.68968	4.53701	4.43993	4.84556	5.20343	4.48209	4.53181	3.31104	3.32176	2.77992	3.57947	3.53166	3.47875	3.67262	3.49828	4.37088	4.68229	3.78206	4.85997
Peak_68802	chr14	63748822	63749222	43.3119	160.288	1.39252e-30	4.94712e-29	5.09068	5.1011	5.74692	5.32835	5.20343	4.01766	3.32969	3.56527	2.20149	4.21757	3.67774	3.00776	3.81227	5.87723	5.44865	6.72812	6.72276	6.81533	6.90582
Peak_68811	chr14	63795530	63795930	2.60066	22.525	0.00403073	0.00903561	0	0	0	0	0	1.49015	2.00647	2.20553	2.67791	3.14146	2.2606	2.3529	3.65513	1.56492	1.30537	1.67257	0	1.37551	1.02752
Peak_68816	chr14	63853209	63853609	65.8397	30.3886	0.000180416	0.000525103	6.06935	5.92371	6.35643	6.47819	6.22497	6.25289	6.59349	5.94892	5.65803	5.58331	5.08165	5.22457	5.00763	6.42961	5.49646	6.57101	6.30328	6.27687	6.26326
Peak_68818	chr14	63857478	63857878	11.1401	85.5147	3.77067e-15	3.8488e-14	0	1.25608	0	1.3964	0	4.61585	4.76319	4.54301	4.66089	4.72403	3.72448	4.89528	4.75998	1.56492	2.78364	1.67257	1.98586	2.53201	1.62154
Peak_68819	chr14	63864283	63864683	52.8265	63.7385	8.56644e-11	5.7078e-10	3.21241	3.59785	3.61981	4.67166	4.07162	5.32475	6.19833	5.79731	5.97938	5.32628	5.35846	6.34712	6.3985	5.75175	5.97273	5.41171	6.96995	5.86802	6.96098
Peak_68821	chr14	63868953	63869353	7.91617	46.8369	1.64715e-07	7.47484e-07	1.61694	3.22199	0	0	2.05757	1.82083	1.59071	2.27051	2.20149	1.56367	4.43595	4.71359	4.08298	2.78154	2.4368	3.28559	4.0697	3.78206	3.85806
Peak_68828	chr14	63910557	63910957	2.93009	22.9025	0.00349168	0.00793502	0	1.25608	0	1.3964	0	0.445553	1.59071	0.887513	1.48531	1.56367	3.81363	2.89845	3.16569	1.97744	3.06304	1.67257	0.99059	1.37551	2.04109
Peak_68830	chr14	63933083	63933483	9.37579	46.5691	1.85243e-07	8.34839e-07	2.36022	0	0	1.3964	2.64879	1.96151	1.00432	2.27051	2.20149	3.14146	4.43595	3.97023	4.41255	3.55734	1.30537	4.0281	4.62573	4.72865	4.05118
Peak_68834	chr14	63987174	63987574	3.2579	29.9595	0.000214896	0.000617281	0	1.25608	0	1.3964	0	2.20738	2.00647	3.80346	4.60863	1.56367	1.81883	1.12026	0.786493	1.97744	1.97927	0	0.99059	1.37551	1.02752
Peak_68835	chr14	63988610	63989010	3.34325	31.4398	0.0001173	0.000352356	0	1.25608	0	1.3964	1.03864	1.96151	1.00432	3.92953	4.43944	1.56367	1.42508	1.12026	1.29264	1.56492	2.4368	1.67257	0	2.06667	1.84651
Peak_68836	chr14	63991835	63992235	9.88397	105.123	3.81689e-19	5.52871e-18	1.61694	2.36887	0	0	1.63625	1.0604	1.00432	2.33269	2.67791	3.14146	5.59061	5.20174	5.54434	3.87876	2.78364	0	2.30684	2.53201	2.04109
Peak_68837	chr14	64005812	64006212	6.58631	26.263	0.000946788	0.00241712	3.74453	4.25172	3.09237	3.19569	5.20343	2.3162	3.17759	2.44954	2.86773	1.56367	1.42508	2.65131	1.29264	0	1.30537	2.42643	0.99059	1.37551	1.35489
Peak_68845	chr14	64119495	64119895	3.0662	34.3186	3.55655e-05	0.000116171	0	0	1.52719	0	0	1.49015	0	1.04438	0	2.29634	3.2998	3.60308	4.2014	1.56492	2.4368	0	0	2.53201	1.02752
Peak_68850	chr14	64170170	64170570	28.4152	27.0674	0.000688293	0.00180331	5.71921	4.77509	5.04431	5.00073	6.16264	4.97243	5.09583	4.72789	4.76004	4.21757	3.85623	3.73612	2.20926	4.87774	4.22169	4.37088	5.11094	4.96796	5.22297
Peak_68851	chr14	64174960	64175360	9.83188	48.2512	8.84491e-08	4.15671e-07	0	0	0	0	0	3.27561	4.00808	2.5046	3.85781	2.29634	3.93782	3.2043	3.56963	2.97364	4.22169	4.0281	5.33913	3.16558	4.40947
Peak_68854	chr14	64185228	64185628	2.10265	25.0877	0.00150222	0.0036852	0	1.25608	0	0	0	0	0	1.31468	0.925911	2.29634	2.4943	3.45652	3.38175	1.97744	0	1.67257	0.99059	1.37551	0.603369
Peak_68855	chr14	64195242	64195642	31.4269	83.8117	8.32991e-15	8.23495e-14	5.3319	5.1011	6.45258	5.20608	6.20449	5.38845	5.93922	5.44292	5.60567	5.17827	3.93782	4.02327	4.2014	1.56492	2.4368	2.42643	2.98349	2.06667	5.1615
Peak_68856	chr14	64197051	64197451	60.3979	84.0235	7.54853e-15	7.49443e-14	5.82821	4.91445	6.80802	6.50436	6.50167	6.56553	7.19838	6.4155	6.66941	5.52322	5.16872	5.39524	5.86456	3.29481	4.43299	3.82037	5.68192	4.21261	5.89909
Peak_68858	chr14	64203538	64203938	12.3219	108.471	7.84726e-20	1.20216e-18	1.61694	0	0	0	1.03864	0.785485	0	1.04438	1.88739	0	0.881781	1.12026	2.20926	3.87876	4.33121	4.64766	6.22929	4.81291	5.99618
Peak_68859	chr14	64209440	64209840	58.4014	35.2245	2.43344e-05	8.15019e-05	6.23689	5.67199	6.57155	6.47819	6.81704	4.57263	5.21784	4.97209	4.80717	4.3618	5.65234	6.27241	5.8824	5.42996	5.75416	5.41171	6.80146	5.29536	6.44621
Peak_68861	chr14	64217453	64217853	37.7433	64.7164	5.49105e-11	3.74029e-10	4.1324	3.22199	5.04431	5.07248	4.07162	3.69383	3.59287	3.07679	2.45928	4.05731	3.2998	3.67114	3.38175	5.90107	6.35633	5.17012	7.11054	5.74474	7.38959
Peak_68862	chr14	64218620	64219020	12.4136	102.002	1.66318e-18	2.28377e-17	1.61694	0	1.52719	2.0925	2.64879	2.41739	2.00647	4.40512	4.49807	5.74989	4.73881	5.10664	5.03978	2.29785	3.29701	1.67257	2.56924	2.53201	2.74671
Peak_68863	chr14	64220492	64221139	27.8799	47.3377	1.32202e-07	6.07489e-07	4.29316	4.02441	4.43993	5.07248	4.65813	6.13156	6.15825	4.8176	5.13732	4.61309	4.64475	4.12384	4.55282	4.3636	4.92739	4.98319	4.78915	3.40157	4.00527
Peak_68866	chr14	64232011	64232411	9.76784	89.1202	7.01523e-16	7.6567e-15	0	2.36887	2.25232	0	0	2.20738	2.32883	3.37153	3.32176	3.87699	4.69255	5.43493	5.35291	1.97744	1.97927	2.91904	2.56924	2.53201	3.29681
Peak_68867	chr14	64232420	64232820	66.9862	203.532	1.15136e-39	8.17677e-38	2.36022	3.42213	3.38006	4.57616	3.52893	5.68075	5.81582	7.21405	7.17074	7.10772	7.00743	7.49196	7.33916	5.21856	5.71428	3.82037	5.22954	4.81291	5.69732
Peak_68868	chr14	64235078	64235478	22.3121	29.2559	0.000285922	0.000802946	4.68968	5.21335	5.12434	5.00073	5.5008	4.98896	4.81567	4.48942	4.60863	4.3618	4.05216	2.3529	3.65513	3.43203	2.78364	4.0281	4.1521	4.54376	4.95964
Peak_68869	chr14	64235525	64235925	168.833	197.016	2.71656e-38	1.72878e-36	8.81247	8.25301	8.57445	8.00726	8.66853	7.03231	7.34842	5.88811	5.65803	4.49291	5.55226	5.43493	4.75998	7.04688	7.46029	6.92279	7.44883	6.95167	7.27817
Peak_68870	chr14	64235964	64236364	142.085	78.6759	9.02709e-14	8.10101e-13	7.62489	7.54731	7.9407	7.535	8.23588	7.43658	7.89733	7.18485	7.60344	6.53814	5.69989	6.25034	6.09621	6.1797	6.76045	5.61859	6.99249	5.70118	7.23904
Peak_68872	chr14	64263556	64263956	2.22538	25.1451	0.00146892	0.00361111	0	0	0	0	0	1.0604	0	0.711484	2.20149	2.77992	0	0.666239	0	0	0	2.42643	3.30494	2.53201	3.75085
Peak_68875	chr14	64280236	64280636	7.65931	47.4257	1.27189e-07	5.85873e-07	1.61694	2.36887	0	1.3964	1.03864	3.16356	3.7084	4.72789	5.40581	3.67087	2.38218	2.65131	3.88486	0.984996	1.97927	2.91904	0	1.37551	1.84651
Peak_68877	chr14	64292175	64292575	7.99641	33.1129	5.87697e-05	0.000185571	0	2.71234	0	2.9126	2.64879	4.28197	4.53181	3.86787	3.32176	5.01331	3.02901	2.3529	2.60268	0.984996	1.97927	2.91904	2.79118	2.06667	2.36572
Peak_68878	chr14	64294760	64295160	69.6082	41.036	2.05254e-06	8.05435e-06	6.02424	5.98825	5.84466	6.1537	6.05237	6.33924	6.29391	6.06795	5.87264	5.8014	5.32852	4.57835	5.47549	6.1797	6.10197	6.99879	6.7757	6.44473	6.68335
Peak_68879	chr14	64296619	64297019	7.57421	49.8854	4.29929e-08	2.1008e-07	1.61694	1.91721	2.25232	2.0925	1.03864	3.84679	4.17807	3.61616	3.66658	1.56367	4.19174	4.26265	4.50756	1.56492	2.4368	0	1.5724	2.8833	2.21251
Peak_68882	chr14	64338641	64339041	233.875	36.0523	1.71771e-05	5.8879e-05	7.44831	6.69691	7.9407	7.72509	7.51878	7.41838	7.62329	7.85523	8.03818	7.81983	6.97398	7.04314	7.07791	8.12981	8.56108	8.76217	8.39056	8.44551	8.16025
Peak_68886	chr14	64387103	64387503	10.0304	28.5896	0.000374204	0.00102896	2.36022	3.59785	3.38006	2.56005	1.63625	2.9094	1.59071	2.44954	1.48531	4.82704	4.12364	3.79831	4.79807	2.97364	3.67488	3.28559	2.98349	3.94029	3.6941
Peak_68890	chr14	64407398	64407798	7.72125	82.1085	1.83817e-14	1.76216e-13	0	0	0	0	1.03864	1.49015	1.59071	3.14769	3.66658	4.82704	5.008	5.05663	3.27776	2.97364	2.78364	1.67257	1.5724	2.53201	1.02752
Peak_68891	chr14	64409478	64409878	8.46787	37.4575	9.47969e-06	3.37903e-05	0	1.91721	0	1.3964	3.39075	2.41739	3.17759	4.11788	4.98167	5.09815	4.22463	4.4679	1.96329	2.29785	1.30537	1.67257	1.5724	0	2.04109
Peak_68892	chr14	64410110	64410510	6.6511	67.6958	1.41095e-11	1.01981e-10	0	1.91721	1.52719	1.3964	0	2.20738	2.81475	2.75219	2.67791	2.29634	5.11711	4.80729	4.14341	1.97744	1.30537	2.42643	2.30684	2.06667	1.62154
Peak_68893	chr14	64416387	64416787	3.36635	45.2658	3.27683e-07	1.42938e-06	0	1.25608	0	0	0	1.0604	0	1.31468	1.48531	1.56367	3.8976	4.02327	4.14341	1.56492	1.97927	0	2.30684	0	1.35489
Peak_68894	chr14	64422712	64423447	12.3826	120.718	2.35696e-22	4.43418e-21	0	1.91721	0	0	1.03864	1.96151	2.00647	1.43294	1.88739	0	5.55226	5.70219	5.16165	4.14145	3.29701	2.91904	4.56687	3.94029	4.40947
Peak_68898	chr14	64450221	64450975	15.0876	35.1359	2.52561e-05	8.43854e-05	4.43778	3.75447	3.82534	2.9126	4.53232	5.18824	5.81582	3.66531	4.02662	2.29634	3.76974	4.02327	3.38175	2.78154	3.8322	2.91904	4.44141	0	2.85422
Peak_68902	chr14	64464842	64465563	112.274	69.9037	5.13615e-12	3.88474e-11	7.49865	6.61754	7.66106	7.4964	7.31418	6.59822	7.05295	6.09511	5.65803	6.59762	5.56516	4.83722	5.102	6.7383	6.70048	7.49506	6.73618	7.04173	7.18858
Peak_68903	chr14	64474055	64474455	3.03574	34.6025	3.1584e-05	0.000103989	0	1.25608	1.52719	0	0	0.785485	0	1.31468	2.20149	3.43031	3.72448	3.53166	3.04418	0	1.30537	1.67257	1.5724	1.37551	1.35489
Peak_68906	chr14	64501990	64502390	11.2689	24.2749	0.00206074	0.00491316	2.36022	4.44803	3.82534	2.0925	2.05757	2.9094	3.00754	2.75219	1.88739	1.56367	2.59834	2.17683	3.27776	3.67262	4.10317	3.57762	5.22954	4.44159	5.05286
Peak_68907	chr14	64503705	64504105	379.137	132.185	9.96643e-25	2.24896e-23	9.8534	9.08716	9.43024	9.30177	9.40033	8.34841	8.73652	7.9746	7.86524	8.64397	7.22213	7.28494	7.3456	8.23672	8.03849	8.32382	7.84538	8.07941	8.05714
Peak_68908	chr14	64504503	64504903	137.285	47.6104	1.17266e-07	5.42582e-07	7.92402	7.93062	7.27932	6.98524	7.52705	7.13986	6.93929	6.92968	6.9151	6.76265	6.08726	5.99552	6.06531	7.27381	6.81803	7.26816	7.08978	6.98837	7.45509
Peak_68909	chr14	64505113	64505513	87.3045	26.7211	0.00078978	0.00204699	6.91767	6.61754	7.01114	6.76475	6.89579	6.43888	6.75001	6.38648	6.35737	6.37771	5.66438	5.52962	5.73311	6.7383	5.90349	6.66731	6.4076	6.30624	6.25348
Peak_68910	chr14	64506691	64507091	30.3227	44.2622	5.07591e-07	2.16098e-06	4.68968	4.91445	5.97988	5.73438	6.24516	5.28513	5.5934	5.29459	5.2778	4.21757	4.54413	4.57835	4.41255	3.43203	3.8322	3.28559	4.62573	3.94029	4.29964
Peak_68911	chr14	64507366	64507766	31.9995	61.7333	2.12792e-10	1.35882e-09	1.61694	4.02441	4.30906	5.20608	2.64879	6.35208	6.84143	6.30353	6.8033	4.72403	4.15809	4.17161	4.31083	3.77937	3.29701	2.91904	4.1521	2.8833	4.26109
Peak_68912	chr14	64508366	64508766	41.1229	85.7255	3.41795e-15	3.5014e-14	3.50286	4.44803	5.79662	4.76123	4.88097	4.45854	5.17831	6.33425	6.83776	6.65475	5.68815	6.04765	6.17068	4.49472	4.43299	3.28559	4.23004	3.40157	4.80744
Peak_68918	chr14	64540339	64541026	348.793	27.8829	0.000497035	0.00133634	8.27155	7.70921	8.63034	8.29658	8.27077	8.37381	8.67748	8.48208	8.48484	8.64397	7.79842	7.52911	7.53794	8.79008	8.8504	9.15439	8.58479	8.73186	8.55024
Peak_68922	chr14	64654207	64654607	18.1453	175.991	7.14714e-34	3.27986e-32	0	0	1.52719	2.0925	1.63625	4.3603	4.25609	6.11293	5.97938	5.9908	4.88996	5.56583	4.68065	1.56492	0	1.67257	0	1.37551	1.35489
Peak_68925	chr14	64673816	64674216	4.02997	30.2963	0.000187342	0.000543656	2.36022	1.91721	2.25232	1.3964	1.03864	1.29122	0	1.64384	1.88739	1.56367	3.62944	3.79831	2.60268	3.67262	2.4368	2.42643	1.98586	1.37551	0.603369
Peak_68926	chr14	64676384	64677020	6.27856	48.9142	6.60313e-08	3.15292e-07	1.61694	1.25608	0	1.3964	1.03864	1.29122	1.00432	2.20553	2.20149	3.43031	4.05216	4.50566	4.55282	2.55987	3.06304	3.57762	2.30684	1.37551	2.63055
Peak_68930	chr14	64708559	64708959	13.8696	50.1312	3.85627e-08	1.89537e-07	4.80085	4.35321	5.89116	4.24464	4.39448	3.52271	2.81475	3.68927	3.44609	2.77992	2.78629	2.50981	3.16569	4.05909	3.97404	2.91904	3.88927	2.06667	2.36572
Peak_68931	chr14	64726536	64726936	6.15334	25.4729	0.00129205	0.00321052	1.61694	2.36887	0	0	0	2.9094	2.81475	3.90927	3.94468	3.67087	3.36024	3.10938	3.04418	2.29785	2.4368	3.57762	2.30684	3.40157	1.02752
Peak_68936	chr14	64812465	64812865	18.9668	29.2856	0.000282501	0.000794128	3.95146	3.42213	4.77354	3.81347	5.02806	4.9557	5.2938	5.08478	4.55441	5.01331	4.28823	4.34828	4.2014	2.55987	2.4368	2.42643	3.56766	3.16558	4.544
Peak_68939	chr14	64847872	64848636	7.64286	41.3606	1.78464e-06	7.05883e-06	0	1.91721	0	2.0925	1.03864	1.29122	1.59071	2.79699	3.32176	4.21757	3.62944	4.21784	4.25716	3.55734	3.29701	2.91904	3.30494	3.40157	3.50909
Peak_68944	chr14	64871408	64871808	2.86387	36.1873	1.62269e-05	5.58378e-05	0	1.25608	0	0	0	0.785485	0	1.31468	0	2.77992	3.52771	3.91517	3.65513	0	1.97927	0	0	2.06667	1.84651
Peak_68945	chr14	64872714	64873114	4.505	32.8145	6.65117e-05	0.000208262	0	1.91721	0	0	0	2.97726	2.59215	4.10011	4.31452	3.67087	0.881781	1.97624	1.96329	0.984996	0	2.91904	1.5724	2.8833	1.35489
Peak_68953	chr14	64952580	64953363	14.5761	79.6291	5.80559e-14	5.30699e-13	1.61694	1.25608	2.73264	2.9126	2.05757	2.76328	2.81475	4.58193	3.66658	6.11814	5.71154	4.77673	4.5967	3.29481	1.97927	2.91904	2.56924	3.60432	3.13568
Peak_68955	chr14	64972076	64972476	32.5714	23.5509	0.00272452	0.00633159	6.02424	4.91445	5.46896	5.00073	5.07394	5.66025	5.5934	5.09379	4.17774	4.92318	4.46377	4.3061	3.27776	5.09999	3.06304	5.90859	4.37434	5.40801	5.07525
Peak_68959	chr14	64986576	64987339	245.562	50.3273	3.53562e-08	1.74592e-07	8.20236	8.24643	8.21194	7.97954	8.30964	7.9903	8.27538	7.95373	8.07235	7.80728	6.96914	7.03024	7.23888	7.82172	8.05454	8.21118	8.03104	7.83937	7.83892
Peak_68960	chr14	64992354	64992754	6.8449	61.6078	2.25241e-10	1.43432e-09	0	2.36887	0	0	1.03864	1.29122	1.00432	2.06607	1.48531	4.05731	4.19174	4.9511	5.00763	2.55987	3.29701	2.42643	0	2.06667	1.62154
Peak_68963	chr14	64998370	64999052	9.26447	40.3736	2.72902e-06	1.05187e-05	1.61694	2.98956	0	1.3964	0	1.96151	2.00647	3.03999	3.66658	2.77992	4.15809	3.97023	4.55282	4.05909	4.61727	3.57762	3.9823	2.8833	3.3711
Peak_68964	chr14	65003384	65003784	5.67458	61.4291	2.44228e-10	1.54863e-09	0	1.25608	1.52719	0	0	1.29122	0	2.9236	3.32176	3.14146	4.49105	4.42912	4.36259	2.78154	2.4368	1.67257	1.5724	0	2.21251
Peak_68968	chr14	65042626	65043323	33.8187	46.6711	1.77142e-07	8.00611e-07	6.02424	5.21335	4.77354	5.5456	6.02926	5.55315	5.17831	6.08159	5.97938	4.61309	5.4307	4.7455	5.00763	4.3636	4.10317	2.91904	3.9823	3.16558	3.2185
Peak_68970	chr14	65070373	65071059	20.3166	81.6213	2.30474e-14	2.18743e-13	4.1324	3.42213	1.52719	2.0925	2.38326	2.9094	1.00432	3.56527	3.1857	3.43031	3.97695	2.78016	2.41934	6.23702	4.92739	6.05819	5.22954	5.65627	5.11902
Peak_68971	chr14	65074774	65075174	20.3212	63.6841	8.78096e-11	5.84431e-10	6.42218	5.21335	4.77354	5.32835	5.90785	4.25488	4.59322	4.10011	3.44609	3.43031	4.05216	2.65131	2.41934	3.67262	3.29701	2.42643	2.30684	2.8833	2.04109
Peak_68977	chr14	65102374	65102774	287.134	49.6468	4.77781e-08	2.32297e-07	8.97539	8.2063	8.35979	8.45932	8.51484	8.24553	8.42222	8.18094	8.61967	7.96242	6.86348	6.88736	6.99835	8.0198	8.31667	8.14582	8.19063	8.28515	7.79237
Peak_68979	chr14	65131325	65131725	5.76983	49.0795	6.13847e-08	2.94278e-07	1.61694	1.91721	0	0	0	3.65292	3.91494	4.39057	4.89706	3.43031	1.63535	2.50981	1.96329	1.56492	0	1.67257	1.5724	2.06667	1.35489
Peak_68980	chr14	65156654	65157054	22.2889	34.7688	2.94597e-05	9.74447e-05	4.1324	3.89575	3.09237	3.81347	3.06695	3.42889	3.17759	4.26863	3.56054	5.09815	4.62024	3.29336	3.81227	4.87774	3.49828	5.17012	5.65392	5.70118	6.05369
Peak_68986	chr14	65168723	65169123	10.7785	38.8016	5.34994e-06	1.97968e-05	2.36022	3.42213	3.09237	2.56005	3.65503	2.9094	2.81475	3.14769	2.67791	4.61309	4.64475	4.80729	4.5967	3.43203	3.8322	2.91904	2.79118	2.53201	2.04109
Peak_68987	chr14	65169450	65169850	79.6322	174.543	1.43838e-33	6.45543e-32	2.36022	2.98956	3.09237	2.0925	3.39075	5.56423	6.34836	6.53272	7.2666	6.34337	6.28729	6.72874	6.5288	6.77746	7.15239	6.01003	7.70231	6.2469	7.33959
Peak_68988	chr14	65170673	65171073	33.5649	87.0721	1.8247e-15	1.91606e-14	4.56922	4.44803	4.16512	5.77795	4.77385	6.06294	6.57838	5.4846	5.85032	5.32628	5.29794	5.70219	5.90002	3.43203	3.8322	3.28559	3.56766	0	2.85422
Peak_68990	chr14	65179874	65180274	87.5682	89.0713	7.1773e-16	7.82536e-15	5.3319	4.14254	5.64207	5.94017	6.28472	7.06387	7.59354	7.12241	7.30815	7.53035	6.78297	7.51529	7.33916	3.97174	4.52807	4.20965	5.37389	2.53201	6.05369
Peak_68991	chr14	65180407	65181035	18.2822	97.235	1.56667e-17	1.98313e-16	0	1.91721	1.52719	3.19569	1.63625	5.03745	5.05275	5.45694	5.20927	5.85113	4.49105	5.35443	5.16165	1.97744	3.49828	2.42643	3.15315	2.8833	2.5042
Peak_68992	chr14	65184384	65184784	7.24227	53.7127	7.84816e-09	4.19604e-08	0	0	2.25232	1.3964	1.03864	2.51194	1.59071	2.75219	2.86773	3.14146	4.49105	4.83722	5.102	1.97744	1.30537	3.57762	0.99059	2.53201	1.02752
Peak_68994	chr14	65195076	65195476	27.7476	54.9544	4.50597e-09	2.4801e-08	3.21241	2.98956	2.25232	3.63541	3.39075	3.37958	3.59287	3.40085	3.03546	4.3618	4.31901	4.26265	4.55282	5.29252	5.49646	5.17012	6.83926	5.29536	6.68335
Peak_68997	chr14	65205333	65205733	52.5444	46.5426	1.87411e-07	8.44013e-07	6.42218	6.71609	6.18041	6.21838	6.18371	6.06294	5.93922	5.1553	5.40581	4.61309	5.09949	5.03096	4.72086	5.36288	6.07073	5.9602	5.68192	4.72865	5.0973
Peak_68999	chr14	65208075	65208475	26.4084	82.118	1.83008e-14	1.75464e-13	3.95146	4.02441	5.12434	5.64308	4.77385	6.37741	6.21796	4.93248	4.49807	4.61309	4.51783	4.7455	4.97475	4.55607	3.8322	2.42643	2.79118	2.06667	2.63055
Peak_69000	chr14	65210082	65210482	51.6183	22.8303	0.00358915	0.00813439	4.68968	3.59785	6.02228	5.97802	5.85628	6.34567	6.40083	6.18212	6.18964	4.72403	5.56516	5.87084	5.32709	5.49406	6.13255	4.64766	5.7094	5.17317	5.98439
Peak_69001	chr14	65211336	65211736	7.57468	47.8191	1.06981e-07	4.97517e-07	0	0	0	2.0925	2.05757	3.73362	3.17759	3.86787	3.76536	2.77992	3.93782	4.61337	4.55282	2.55987	2.4368	2.42643	2.79118	0	2.63055
Peak_69003	chr14	65225485	65225885	8.2845	108.038	9.63007e-20	1.46365e-18	0	1.25608	2.25232	1.3964	2.05757	1.0604	0	1.54224	2.45928	3.87699	4.93039	5.26917	5.32709	1.97744	3.29701	1.67257	1.98586	1.37551	1.35489
Peak_69014	chr14	65284233	65284633	19.93	44.0771	5.50193e-07	2.33206e-06	5.09068	4.25172	5.529	4.92523	5.35976	4.57263	4.53181	4.34604	4.49807	4.82704	4.54413	4.50566	4.2014	3.43203	3.29701	3.28559	1.98586	2.53201	2.04109
Peak_69016	chr14	65287283	65287683	78.6566	35.1233	2.53906e-05	8.48076e-05	5.71921	5.46082	5.4063	5.44106	5.56647	6.57651	6.62324	6.5294	6.13527	6.11814	6.54334	6.35749	5.91743	6.92428	6.24878	6.57101	6.52048	6.85562	6.92444
Peak_69017	chr14	65290841	65291241	43.8647	176.515	5.54932e-34	2.55792e-32	1.61694	2.71234	4.67067	4.57616	3.77098	6.29339	6.56312	6.99842	7.4109	6.30819	5.64021	6.20515	6.11142	3.55734	3.67488	0	1.98586	2.06667	1.62154
Peak_69018	chr14	65296819	65297219	5.88648	45.4263	3.05487e-07	1.33765e-06	1.61694	1.25608	0	1.3964	1.63625	2.51194	2.00647	4.06391	3.44609	4.92318	3.76974	3.2043	3.56963	0.984996	0	1.67257	2.30684	0	2.04109
Peak_69019	chr14	65298251	65298651	7.7258	55.7784	3.11541e-09	1.74545e-08	2.36022	2.36887	0	1.3964	1.03864	1.0604	0	1.73875	0.925911	0	2.95256	2.65131	1.96329	4.72585	5.29492	3.82037	3.56766	3.78206	4.09568
Peak_69020	chr14	65301928	65302328	66.9968	137.321	8.5567e-26	2.10241e-24	4.29316	4.91445	4.67067	4.76123	3.87831	3.56743	2.81475	3.56527	3.56054	4.82704	6.14852	5.99552	6.06531	6.93586	6.67992	6.60383	7.88206	7.05908	7.7196
Peak_69021	chr14	65302755	65303155	37.114	69.8283	5.31681e-12	4.01595e-11	2.36022	3.89575	2.73264	3.97195	3.9782	3.52271	3.81536	4.66886	4.17774	6.11814	6.44212	6.72874	6.49441	5.87723	6.07073	4.98319	4.93593	2.06667	5.69732
Peak_69022	chr14	65303610	65304010	28.2379	31.59	0.000110276	0.0003328	2.84834	1.91721	4.16512	4.36382	3.52893	4.41026	3.81536	4.51646	4.10416	5.09815	5.44473	5.49249	5.21893	4.77828	5.12283	6.01003	5.40782	4.63916	6.01946
Peak_69023	chr14	65304100	65304740	19.5686	64.317	6.58537e-11	4.44542e-10	2.36022	2.71234	3.09237	4.11473	2.38326	2.83819	3.17759	2.84044	2.67791	2.77992	3.93782	3.73612	3.88486	4.92501	4.70127	5.74167	5.91217	5.23556	5.91159
Peak_69026	chr14	65308543	65308943	4.7089	38.0418	7.39552e-06	2.67999e-05	0	1.25608	1.52719	0	1.03864	0	0	1.73875	0	0	0.881781	0.666239	1.29264	4.3636	3.97404	2.91904	4.37434	2.53201	3.95785
Peak_69028	chr14	65312580	65313271	6.10602	23.3858	0.00290264	0.00670677	1.61694	0	2.25232	2.56005	2.38326	3.27561	2.59215	3.98866	3.56054	3.43031	2.95256	2.78016	2.76533	0.984996	0	2.91904	2.79118	3.78206	3.04783
Peak_69029	chr14	65314953	65315353	15.2913	32.2427	8.42629e-05	0.000259188	2.36022	3.75447	3.82534	3.97195	3.39075	4.63698	4.40053	4.08212	4.31452	4.49291	4.86932	4.89528	4.97475	2.78154	2.78364	3.28559	3.56766	3.60432	2.85422
Peak_69031	chr14	65318623	65319023	92.4119	74.9939	4.94666e-13	4.14712e-12	7.14539	6.61754	7.33083	6.96653	7.32371	7.00818	7.468	6.73908	7.55594	6.07693	5.56516	5.79661	5.4032	5.09999	5.71428	5.25523	5.73636	5.4612	5.72591
Peak_69032	chr14	65320904	65321304	16.0265	98.0204	1.08314e-17	1.38913e-16	2.84834	2.36887	2.25232	0	2.38326	3.56743	4.25609	4.20357	4.55441	5.89921	5.65234	5.22457	5.37827	2.55987	3.49828	1.67257	2.30684	2.06667	3.13568
Peak_69033	chr14	65321368	65321768	15.6266	63.0405	1.17623e-10	7.72066e-10	2.36022	1.91721	1.52719	3.19569	2.38326	2.3162	2.81475	3.78133	3.94468	5.17827	5.60317	5.70219	4.75998	4.21937	3.97404	2.91904	4.23004	2.53201	4.18075
Peak_69034	chr14	65329877	65330277	18.7752	79.2375	6.96013e-14	6.30999e-13	3.50286	2.71234	3.38006	2.9126	1.63625	2.68427	3.17759	2.96345	2.67791	3.67087	2.38218	1.97624	1.29264	5.21856	5.75416	5.17012	5.91217	5.35278	5.76776
Peak_69035	chr14	65332470	65332870	20.0405	52.6247	1.2747e-08	6.65418e-08	4.56922	4.44803	4.55991	5.07248	5.39634	5.25811	5.43468	5.07572	4.76004	2.77992	4.15809	4.64755	4.08298	0.984996	2.4368	3.28559	3.44228	3.16558	3.13568
Peak_69036	chr14	65334285	65334685	15.7573	93.5719	8.73871e-17	1.03474e-15	1.61694	0	2.73264	2.9126	2.64879	1.66494	1.00432	1.8278	1.88739	2.29634	2.78629	2.3529	1.66659	4.72585	5.2398	5.9602	5.9587	4.63916	5.57693
Peak_69038	chr14	65336139	65336539	39.1914	243.053	5.10803e-48	6.75779e-46	0	1.91721	1.52719	3.63541	1.63625	5.41316	5.86645	6.25217	6.68211	6.56819	6.43511	6.82897	6.84305	3.29481	3.97404	2.42643	3.15315	1.37551	3.04783
Peak_69039	chr14	65348195	65348595	6.52146	24.8972	0.00161818	0.00394455	1.61694	1.91721	2.25232	0	1.03864	2.20738	0	2.13748	1.48531	3.67087	4.71586	3.45652	1.66659	2.97364	2.4368	3.28559	3.44228	4.21261	3.29681
Peak_69040	chr14	65351467	65352205	62.1753	33.8591	4.30854e-05	0.000138936	6.31388	6.37363	5.34081	6.50436	6.92111	6.15373	6.38356	6.37913	6.38869	6.68249	5.0453	5.00483	3.95397	4.97079	4.85588	5.79948	5.83943	4.89252	6.27298
Peak_69041	chr14	65353158	65353558	71.4099	40.7831	2.28854e-06	8.9183e-06	4.90407	4.70001	4.55991	6.1537	5.02806	6.96287	7.22773	7.10693	7.59675	6.70971	6.30278	6.60372	5.37827	5.82834	4.70127	4.64766	5.9587	5.40801	5.68281
Peak_69042	chr14	65355776	65356176	17.8699	73.6322	9.26337e-13	7.55153e-12	1.61694	2.98956	1.52719	2.0925	2.05757	1.66494	2.00647	2.33269	3.03546	2.77992	4.73881	4.3061	4.08298	5.21856	4.70127	4.64766	5.83943	5.17317	5.99618
Peak_69043	chr14	65357133	65357533	19.9592	86.79	2.08116e-15	2.17302e-14	0	2.36887	0	2.56005	1.63625	1.66494	1.00432	0.510954	1.88739	2.29634	2.78629	1.74318	0	5.21856	5.29492	6.1048	6.53591	5.78701	5.96053
Peak_69044	chr14	65357657	65358057	5.34023	46.6867	1.75937e-07	7.95494e-07	0	0	0	0	1.03864	0.445553	1.00432	0.887513	1.48531	0	1.17886	0.666239	0.786493	2.29785	4.22169	3.57762	4.73671	3.94029	4.4783
Peak_69049	chr14	65369550	65369950	5.15399	74.0363	7.6906e-13	6.32116e-12	0	1.25608	0	0	0	0.785485	0	1.31468	1.48531	3.67087	4.01504	5.26917	3.81227	1.56492	1.97927	2.42643	0.99059	2.06667	1.35489
Peak_69050	chr14	65370924	65371324	13.0255	65.0343	4.75137e-11	3.25772e-10	0	0	2.73264	1.3964	1.63625	1.29122	1.00432	2.55763	2.45928	3.14146	4.56995	4.57835	3.16569	4.61491	3.8322	4.98319	5.44098	4.44159	5.14042
Peak_69051	chr14	65371799	65372199	8.35833	59.3233	6.32638e-10	3.8309e-09	0	1.91721	1.52719	0	1.03864	1.29122	0	1.04438	0	0	3.10162	2.78016	1.29264	4.29329	5.06058	4.87978	4.98171	3.40157	4.09568
Peak_69053	chr14	65377579	65378105	5.3595	28.4115	0.000402014	0.00109948	1.61694	2.36887	2.25232	0	1.63625	2.9094	3.17759	3.96922	4.10416	3.87699	1.17886	1.74318	1.96329	1.56492	0	3.28559	2.56924	2.8833	1.62154
Peak_69054	chr14	65387612	65388012	20.5138	227.814	8.58633e-45	8.96143e-43	0	1.25608	0	0	1.03864	0	0	1.18585	0	0	0.507236	1.74318	1.29264	5.05819	5.75416	5.74167	6.58123	5.82809	6.56174
Peak_69055	chr14	65394079	65394479	8.64101	113.268	8.09883e-21	1.34278e-19	0	0	2.25232	0	0	2.41739	2.00647	5.09379	5.63208	5.58331	1.42508	2.17683	1.66659	1.97744	2.78364	1.67257	2.56924	0	1.02752
Peak_69056	chr14	65396294	65396694	12.5439	89.6384	5.50669e-16	6.06732e-15	3.21241	3.22199	1.52719	2.0925	3.23791	3.04207	3.46727	5.64022	5.43611	5.09815	4.05216	4.42912	4.41255	1.56492	2.4368	0	0	0	2.21251
Peak_69057	chr14	65411639	65412039	94.9984	24.1002	0.00220481	0.00522392	6.49011	6.13797	6.62755	6.69826	6.48478	6.56553	6.46795	6.48218	6.32535	6.50745	5.82311	5.37498	6.04961	6.99244	7.29439	7.62865	6.56628	6.44473	6.6314
Peak_69058	chr14	65412132	65412798	188.807	26.3751	0.000905761	0.00232097	7.32353	8.13683	8.13675	7.50938	8.16875	7.30081	7.90945	7.41603	7.6814	7.12804	6.66813	6.32617	6.63783	7.43761	7.72397	8.30398	7.34755	7.48859	7.44653
Peak_69061	chr14	65425889	65426289	6.73933	71.8829	2.07104e-12	1.63164e-11	0	0	2.25232	0	0	1.29122	1.59071	3.03999	1.88739	4.05731	4.4076	4.92346	4.87136	1.56492	2.4368	1.67257	0.99059	2.06667	2.5042
Peak_69063	chr14	65433570	65434158	7.07126	25.8303	0.00112289	0.00282425	0	1.91721	2.25232	2.0925	1.03864	1.29122	1.00432	1.8278	1.48531	1.56367	3.81363	3.10938	3.38175	2.97364	3.29701	4.0281	4.88864	2.06667	4.51153
Peak_69065	chr14	65438188	65438946	14.7533	106.729	1.78779e-19	2.66119e-18	0	2.98956	1.52719	2.56005	2.87297	3.81004	2.59215	3.94951	4.43944	4.72403	5.4307	5.92759	5.90002	2.55987	2.4368	1.67257	0	2.06667	2.85422
Peak_69066	chr14	65439145	65439545	3.76918	46.1686	2.20781e-07	9.85104e-07	0	0	0	1.3964	0	0.445553	0	2.06607	2.20149	3.43031	3.93782	4.07443	3.47875	1.56492	1.30537	0	1.98586	2.53201	1.35489
Peak_69068	chr14	65444221	65444621	6.10099	75.6673	3.62583e-13	3.08041e-12	0	0	1.52719	0	0	0.445553	0	3.18187	3.32176	3.14146	4.01504	5.08186	4.55282	1.56492	0	2.42643	1.98586	2.8833	1.84651
Peak_69069	chr14	65449649	65450049	2.89244	22.8474	0.0035658	0.00808694	0	1.25608	1.52719	0	0	1.49015	1.59071	1.99093	2.67791	3.67087	2.69537	3.10938	2.91148	0	2.4368	0	0	2.06667	0.603369
Peak_69071	chr14	65460741	65461141	5.57876	32.9656	6.24737e-05	0.000196459	0	1.25608	1.52719	0	2.64879	1.49015	2.32883	3.18187	3.94468	4.49291	2.95256	3.37725	3.65513	1.56492	1.97927	1.67257	2.30684	1.37551	3.04783
Peak_69072	chr14	65461578	65462737	64.6225	212.939	1.19294e-41	9.95762e-40	5.09068	5.4146	5.20016	4.84556	5.85628	5.02147	4.96254	7.18695	8.00824	7.20656	6.37046	6.99748	6.94842	4.05909	4.22169	2.42643	4.304	3.94029	4.4783
Peak_69073	chr14	65471033	65471433	27.0779	101.645	1.96758e-18	2.68534e-17	4.80085	3.75447	4.30906	3.43224	4.07162	4.33466	4.25609	5.14667	5.06159	5.9908	6.00447	6.39822	6.17068	3.29481	3.49828	0	2.79118	2.06667	4.26109
Peak_69074	chr14	65476271	65477334	24.1721	206.154	3.22266e-40	2.38906e-38	0	2.71234	1.52719	1.3964	2.05757	1.66494	2.32883	5.07572	5.06159	6.27213	6.13993	6.48585	6.2415	4.21937	4.33121	1.67257	3.30494	2.53201	3.90882
Peak_69075	chr14	65478568	65478968	8.977	24.1397	0.00217133	0.00515223	1.61694	2.36887	2.25232	2.56005	1.63625	3.22067	3.00754	3.82525	3.94468	3.67087	4.15809	4.17161	4.14341	3.43203	3.8322	1.67257	2.98349	2.53201	3.63503
Peak_69079	chr14	65483631	65484031	9.15864	109.067	5.92027e-20	9.15831e-19	0	1.25608	0	0	0	2.08968	2.59215	4.77344	4.85282	4.92318	4.62024	4.3061	4.72086	1.56492	1.30537	2.91904	1.5724	0	1.02752
Peak_69083	chr14	65496160	65496945	10.2923	68.3367	1.05259e-11	7.70833e-11	0	1.91721	0	2.0925	0	2.76328	1.59071	4.08212	4.80717	4.92318	4.22463	5.20174	5.102	2.55987	1.97927	2.91904	1.98586	1.37551	2.21251
Peak_69084	chr14	65501363	65501763	9.36372	68.5148	9.70225e-12	7.13366e-11	0	1.91721	2.73264	2.0925	2.05757	1.82083	2.59215	3.68927	3.32176	4.72403	5.13452	4.80729	4.72086	1.97744	1.30537	2.42643	2.30684	2.06667	2.95427
Peak_69085	chr14	65502601	65503001	16.5953	198.109	1.59894e-38	1.03661e-36	0	1.91721	2.73264	1.3964	0	2.41739	3.81536	5.4846	5.87264	6.07693	4.95019	5.49249	5.47549	0.984996	0	0	0	0	1.35489
Peak_69089	chr14	65529441	65530148	9.75279	88.8741	7.86957e-16	8.55063e-15	0	1.25608	1.52719	2.0925	1.03864	1.29122	1.59071	2.79699	3.1857	4.72403	5.09949	4.9511	5.03978	3.29481	2.4368	3.28559	1.98586	3.16558	2.95427
Peak_69093	chr14	65566796	65567586	11.4428	37.9402	7.72226e-06	2.79042e-05	0	3.42213	2.25232	3.81347	1.63625	3.47656	4.09558	4.33089	4.43944	3.87699	4.7614	4.7455	5.13213	1.56492	2.4368	0	2.30684	3.40157	2.04109
Peak_69097	chr14	65618999	65619399	5.91776	40.2757	2.84623e-06	1.09412e-05	0	0	1.52719	1.3964	1.03864	1.82083	0	1.31468	1.88739	2.77992	2.87182	4.07443	3.56963	4.49472	4.33121	1.67257	3.30494	2.53201	2.74671
Peak_69098	chr14	65620136	65620536	5.03924	36.5318	1.403e-05	4.87318e-05	0	1.25608	0	0	0	0	1.59071	2.3923	2.86773	3.43031	2.69537	3.29336	3.56963	3.55734	3.67488	1.67257	2.79118	2.53201	3.63503
Peak_69100	chr14	65637509	65638157	28.4331	142.769	6.29568e-27	1.6898e-25	1.61694	1.91721	2.25232	2.0925	2.38326	3.95172	4.53181	4.6073	4.80717	4.49291	6.22365	6.66342	6.6995	5.21856	5.39921	1.67257	4.304	3.60432	4.91067
Peak_69108	chr14	65704838	65705238	27.3062	349.712	1.0433e-70	9.32297e-68	0	1.25608	1.52719	0	1.03864	1.29122	0	5.3255	5.68351	7.35184	6.21549	6.48585	6.33515	1.97744	3.49828	1.67257	0.99059	0	2.04109
Peak_69111	chr14	65732098	65732498	35.6377	80.0049	4.87777e-14	4.48821e-13	4.29316	5.15832	5.04431	3.97195	4.77385	3.69383	4.33012	5.64635	6.18964	6.30819	5.82311	6.02182	6.09621	3.14314	3.49828	3.28559	5.26701	4.33164	5.66815
Peak_69112	chr14	65751480	65751880	4.97321	45.4153	3.06956e-07	1.34373e-06	0	1.25608	1.52719	1.3964	1.03864	0.445553	0	1.8278	3.1857	3.67087	4.34915	4.02327	3.16569	2.55987	1.97927	3.28559	2.30684	1.37551	1.02752
Peak_69113	chr14	65763446	65763846	4.02912	32.4522	7.72744e-05	0.000239265	0	1.25608	2.73264	1.3964	1.03864	0	1.00432	1.54224	2.20149	3.43031	3.23672	3.53166	4.31083	2.55987	1.30537	1.67257	0.99059	1.37551	1.35489
Peak_69114	chr14	65801086	65801486	2.73615	23.9056	0.00237679	0.00559327	1.61694	0	1.52719	1.3964	0	1.0604	0	3.31104	3.32176	3.43031	2.2606	2.17683	1.96329	0	0	1.67257	0.99059	2.06667	1.02752
Peak_69117	chr14	65846459	65846859	10.3506	28.0803	0.000459215	0.00124237	4.56922	3.75447	3.61981	3.19569	3.77098	3.73362	3.00754	4.04546	4.24775	4.61309	2.87182	3.91517	3.95397	2.29785	2.4368	1.67257	2.56924	1.37551	1.02752
Peak_69118	chr14	65847055	65847455	13.8658	26.5494	0.000845386	0.00217865	3.95146	3.22199	4.00521	4.11473	4.39448	3.37958	3.46727	4.00784	3.32176	4.82704	4.43595	4.68095	4.36259	3.55734	4.43299	2.42643	3.56766	2.06667	2.21251
Peak_69122	chr14	65927890	65928290	3.81348	39.7621	3.54769e-06	1.34587e-05	0	0	1.52719	2.0925	0	0.785485	0	1.18585	1.48531	1.56367	3.62944	3.67114	4.72086	1.97744	1.97927	0	1.98586	2.06667	1.02752
Peak_69124	chr14	65949607	65950582	12.6089	71.3211	2.68074e-12	2.08769e-11	2.36022	2.36887	2.73264	0	2.05757	2.51194	2.32883	3.96922	3.1857	4.21757	4.95019	5.41522	5.52175	3.55734	3.06304	3.82037	3.56766	3.16558	2.95427
Peak_69131	chr14	66099954	66100354	9.38751	115.158	3.30594e-21	5.65851e-20	1.61694	0	0	1.3964	0	1.49015	0	3.00223	2.45928	4.49291	5.15172	5.71836	5.21893	1.56492	2.78364	2.42643	1.5724	2.06667	0
Peak_69136	chr14	66228273	66228673	10.7323	119.241	4.75569e-22	8.70949e-21	0	0	1.52719	0	0	1.82083	2.32883	4.94249	4.76004	5.46051	3.97695	5.03096	5.19057	1.56492	0	2.91904	1.98586	1.37551	1.35489
Peak_69137	chr14	66231818	66232218	4.61719	24.3791	0.00197915	0.00473605	3.21241	2.98956	2.25232	2.0925	1.63625	2.41739	2.59215	3.86787	3.32176	3.43031	2.87182	2.65131	2.20926	1.97744	1.97927	0	0	0	0.603369
Peak_69141	chr14	66395294	66395694	5.64562	45.0306	3.63116e-07	1.57509e-06	1.61694	1.91721	1.52719	2.56005	1.63625	1.49015	0	1.73875	2.45928	3.67087	4.34915	4.26265	4.25716	2.97364	1.97927	0	2.30684	2.06667	0.603369
Peak_69142	chr14	66398419	66398819	4.62363	43.605	6.75557e-07	2.82748e-06	0	1.25608	1.52719	1.3964	0	1.49015	2.59215	2.65819	2.86773	1.56367	4.05216	4.21784	4.2014	1.56492	1.30537	2.42643	0.99059	1.37551	1.35489
Peak_69148	chr14	66502823	66503223	9.44875	82.6579	1.42418e-14	1.37807e-13	1.61694	1.25608	0	2.56005	0	2.9094	3.17759	5.64022	5.70856	5.25417	2.69537	1.46508	0.786493	1.97744	2.78364	0	1.5724	0	0.603369
Peak_69150	chr14	66508854	66509254	45.7714	60.1311	4.39295e-10	2.70895e-09	4.90407	3.75447	5.34081	5.00073	4.65813	5.32475	5.40073	6.63497	6.75604	6.81371	5.97578	4.68095	5.82821	4.49472	4.43299	4.87978	4.78915	5.40801	5.80843
Peak_69152	chr14	66526292	66526692	2.70219	29.9651	0.0002144	0.000615954	0	1.25608	0	0	1.03864	1.0604	0	2.70595	2.45928	3.43031	3.41825	2.78016	3.04418	0	0	1.67257	1.5724	0	1.02752
Peak_69153	chr14	66530489	66530889	5.69421	30.3897	0.000180336	0.000524875	0	1.91721	1.52719	2.0925	2.05757	1.82083	2.00647	4.25264	3.1857	4.49291	4.08834	3.37725	2.60268	0.984996	1.30537	0	1.5724	2.8833	1.84651
Peak_69154	chr14	66539044	66539444	7.54577	48.9182	6.59162e-08	3.14784e-07	2.36022	0	1.52719	1.3964	0	0.445553	1.00432	2.20553	1.88739	3.14146	2.78629	2.50981	2.76533	2.29785	3.49828	4.0281	3.9823	5.17317	4.66705
Peak_69159	chr14	66601931	66602659	8.27473	121.575	1.56773e-22	2.99175e-21	0	0	1.52719	1.3964	0	1.29122	0	3.98866	4.37833	5.8014	3.8976	4.42912	4.63929	0	1.97927	0	0.99059	0	0.603369
Peak_69161	chr14	66606818	66607218	2.55723	27.5008	0.000579093	0.00153822	1.61694	1.25608	0	0	0	0.445553	0	1.64384	2.67791	4.05731	2.38218	2.3529	2.76533	0	0	2.42643	0.99059	1.37551	0.603369
Peak_69166	chr14	66638688	66639088	3.75481	31.1268	0.000133385	0.000397184	0	1.91721	1.52719	0	1.03864	1.0604	1.59071	3.34161	4.02662	3.87699	2.4943	2.17683	3.16569	0.984996	1.30537	0	0	2.53201	1.02752
Peak_69167	chr14	66649311	66649953	19.7593	103.353	8.79839e-19	1.23473e-17	2.84834	2.36887	1.52719	0	2.38326	2.20738	2.00647	4.10011	3.66658	5.58331	5.41654	5.70219	5.71332	5.09999	4.70127	3.57762	4.62573	4.08286	4.66705
Peak_69168	chr14	66650606	66651006	35.0789	213.837	7.71013e-42	6.50797e-40	0	1.25608	0	1.3964	0	1.0604	1.00432	2.79699	1.88739	4.92318	4.86932	5.17855	5.102	5.9476	6.24878	6.01003	7.17107	6.4709	6.60855
Peak_69174	chr14	66715334	66715734	5.95904	32.1948	8.59486e-05	0.000264004	2.36022	2.36887	0	0	1.63625	0.445553	0	1.91167	1.48531	0	2.4943	2.3529	2.76533	3.29481	3.67488	2.42643	4.68229	4.44159	3.80545
Peak_69179	chr14	66752083	66752483	11.0561	185.753	6.36779e-36	3.412e-34	1.61694	1.25608	1.52719	0	0	0	0	3.07679	3.44609	6.27213	4.37867	5.65255	5.24674	0.984996	1.30537	0	0.99059	1.37551	0
Peak_69182	chr14	66805051	66805451	2.45272	26.2069	0.000967991	0.00246625	0	0	0	0	1.03864	1.82083	1.00432	3.88872	3.56054	2.29634	0.881781	1.12026	0.786493	1.56492	1.30537	1.67257	1.5724	1.37551	1.35489
Peak_69186	chr14	66850513	66850913	25.9606	197.12	2.583e-38	1.64812e-36	3.50286	3.59785	4.16512	3.43224	4.39448	3.98507	4.53181	6.26019	6.768	6.34337	5.26671	5.24704	5.4032	0	1.97927	0	2.30684	0	1.35489
Peak_69187	chr14	66853341	66853741	12.8159	92.8019	1.25349e-16	1.46435e-15	2.36022	1.91721	2.73264	2.9126	3.52893	3.81004	4.09558	5.67063	5.78118	4.82704	4.01504	3.73612	4.01992	1.97744	0	1.67257	1.98586	1.37551	1.02752
Peak_69189	chr14	66927818	66928218	2.37322	30.4459	0.000176246	0.000514001	0	0	0	0	0	0.445553	0	2.55763	2.20149	4.3618	1.81883	1.46508	2.20926	0	0	1.67257	2.30684	1.37551	1.02752
Peak_69191	chr14	66979449	66979849	8.85185	114.748	4.01417e-21	6.82571e-20	0	0	1.52719	0	0	0	1.00432	2.5046	2.20149	4.82704	4.66885	5.63562	5.4277	2.29785	1.97927	0	2.30684	0	2.21251
Peak_69193	chr14	66998000	66998400	17.5049	207.219	1.9216e-40	1.45371e-38	0	1.25608	1.52719	1.3964	0	1.0604	1.00432	2.44954	2.67791	6.37771	5.53925	6.62103	6.03373	2.97364	3.29701	1.67257	1.98586	2.53201	0.603369
Peak_69195	chr14	67018724	67019124	9.70752	27.7827	0.000517377	0.00138645	3.50286	1.91721	3.38006	0	3.23791	2.20738	2.00647	3.80346	3.94468	4.05731	4.05216	4.61337	4.55282	3.14314	3.49828	3.28559	2.79118	2.8833	2.04109
Peak_69203	chr14	67133997	67134397	4.86463	34.3442	3.51878e-05	0.000115014	1.61694	1.25608	0	1.3964	2.05757	1.49015	2.00647	1.91167	2.67791	4.21757	3.41825	3.2043	4.46084	0	2.78364	1.67257	2.30684	1.37551	1.02752
Peak_69204	chr14	67135126	67135526	8.5204	125.868	2.0302e-23	4.15856e-22	0	0	0	0	0	1.29122	2.00647	4.34604	4.98167	5.39496	3.67774	4.7455	4.5967	0	0	0	1.98586	1.37551	1.02752
Peak_69207	chr14	67158566	67158966	4.86075	62.7574	1.33752e-10	8.72446e-10	0	0	0	1.3964	0	0	0	2.13748	0.925911	4.61309	3.41825	4.80729	4.25716	1.97744	0	1.67257	1.5724	0	1.02752
Peak_69212	chr14	67240995	67241395	232.195	34.9472	2.73375e-05	9.08303e-05	8.62123	7.67041	7.98425	7.97954	7.70525	7.56066	7.803	7.61523	7.47068	7.93961	6.86348	6.55052	6.93138	8.13485	7.98083	8.9462	7.84538	8.24779	7.60499
Peak_69215	chr14	67359665	67360065	278.943	29.2416	0.000287579	0.000807174	8.6363	8.07132	8.17484	7.94172	8.49811	7.94654	8.15325	8.00952	8.11043	8.18237	7.03086	7.35385	7.40234	8.14487	8.52119	8.54275	8.40744	8.32156	7.98505
Peak_69216	chr14	67360146	67360942	93.1902	31.9635	9.45528e-05	0.000288571	6.8417	7.38901	6.54272	6.78624	6.63007	6.6407	6.38356	6.55897	6.22478	5.89921	5.45861	5.70219	5.75264	6.274	6.7799	7.36707	6.82677	6.7094	6.1727
Peak_69217	chr14	67370809	67371209	3.3677	28.3354	0.000414509	0.00113091	0	1.91721	1.52719	0	0	4.11125	3.32969	2.84044	3.1857	1.56367	0.881781	2.3529	2.76533	0.984996	1.97927	0	0.99059	1.37551	0.603369
Peak_69218	chr14	67373349	67373749	13.8572	106.118	2.38634e-19	3.51116e-18	0	1.91721	1.52719	1.3964	0	3.52271	3.7084	5.57097	5.57876	5.32628	4.46377	4.89528	4.9411	2.78154	0	1.67257	2.30684	1.37551	3.29681
Peak_69219	chr14	67377917	67378317	10.4941	91.3556	2.46699e-16	2.81121e-15	0	1.25608	1.52719	0	0	3.73362	3.91494	4.79569	5.46579	3.67087	4.62024	4.42912	4.5967	1.56492	2.78364	0	2.30684	2.06667	2.74671
Peak_69221	chr14	67414149	67414810	12.8753	86.5775	2.29796e-15	2.39091e-14	1.61694	1.91721	1.52719	1.3964	1.03864	4.73825	4.76319	5.6646	5.63208	4.49291	3.47402	3.60308	3.88486	2.78154	1.30537	3.28559	2.30684	2.8833	1.62154
Peak_69223	chr14	67416837	67417237	19.7262	49.3062	5.55368e-08	2.67726e-07	2.84834	3.42213	3.82534	4.57616	4.5966	5.20249	4.91522	5.26301	5.65803	4.72403	4.86932	5.24704	4.2014	0	2.4368	3.28559	3.68302	3.16558	2.95427
Peak_69228	chr14	67488370	67488770	194.774	50.8539	2.79975e-08	1.39911e-07	8.31901	8.09349	8.06758	8.06995	8.48544	7.23303	7.68806	7.37414	7.34055	7.53035	7.0027	6.87298	7.10094	7.24616	7.47229	6.78647	7.37355	7.56347	7.52996
Peak_69229	chr14	67493014	67493414	43.7745	29.7575	0.000233282	0.000665648	5.25589	4.77509	5.46896	4.24464	4.8284	4.22728	4.70873	5.31013	5.17374	5.46051	5.02677	4.89528	4.87136	5.87723	5.58757	5.41171	6.85164	6.44473	6.41143
Peak_69237	chr14	67575723	67576123	4.22798	24.0761	0.00222543	0.00526837	0	0	1.52719	0	1.03864	2.51194	2.59215	2.5046	0.925911	3.67087	3.8976	3.67114	2.41934	2.97364	1.30537	2.42643	2.30684	2.06667	0.603369
Peak_69242	chr14	67600070	67600470	176.78	46.0141	2.36233e-07	1.04962e-06	8.12968	7.57908	7.76459	7.86298	7.85729	7.13986	7.45151	7.01274	7.15261	7.31687	6.15707	6.21658	6.68941	7.50916	7.59814	8.07735	7.50478	7.83937	7.4249
Peak_69243	chr14	67602078	67602478	14.7247	72.0413	1.92564e-12	1.52143e-11	3.21241	2.71234	3.09237	4.36382	4.15935	5.69089	4.53181	5.76385	4.89706	4.92318	2.78629	2.78016	3.38175	1.97744	0	2.42643	1.98586	0	2.85422
Peak_69244	chr14	67602961	67603361	77.04	149.242	2.82141e-28	8.39783e-27	7.62489	7.52573	7.03204	6.88917	7.42454	5.70096	6.07458	5.78624	6.01996	5.17827	4.95019	5.17855	4.75998	6.50932	6.0388	5.07968	5.37389	5.56203	4.93536
Peak_69246	chr14	67619601	67620001	200.836	58.1218	1.08725e-09	6.41281e-09	7.91169	7.42442	7.78935	7.90289	7.79016	7.26392	7.49239	7.07772	6.9151	7.33446	6.82647	6.69645	6.76827	8.07847	8.06251	8.49106	7.80775	8.24779	7.8935
Peak_69248	chr14	67636317	67636717	3.78081	42.7259	9.8925e-07	4.05433e-06	1.61694	0	1.52719	0	1.63625	0.445553	0	0.887513	1.48531	2.29634	3.93782	3.37725	4.41255	1.97744	1.97927	1.67257	0.99059	2.06667	1.84651
Peak_69253	chr14	67668557	67668957	29.017	36.8935	1.20399e-05	4.22477e-05	3.21241	3.75447	4.30906	4.57616	4.53232	4.30855	4.00808	5.23071	4.76004	5.25417	5.68815	6.15849	6.04961	4.14145	4.92739	3.82037	5.22954	3.16558	5.46266
Peak_69256	chr14	67680123	67680523	12.5127	113.499	7.26011e-21	1.20804e-19	0	1.25608	1.52719	0	1.03864	1.96151	0	4.33089	4.17774	5.52322	4.86932	5.00483	5.47549	3.77937	3.67488	2.91904	2.79118	2.8833	2.04109
Peak_69258	chr14	67694688	67695088	95.6346	39.4389	4.07441e-06	1.53363e-05	5.53851	5.04153	6.42123	5.90129	5.65968	6.76109	6.87891	6.962	7.06806	7.04499	6.84245	7.33824	7.06234	6.50932	6.72074	5.90859	6.93547	5.70118	6.67604
Peak_69259	chr14	67695608	67696008	135.761	24.8365	0.00165685	0.00403093	7.2858	7.14195	7.62024	6.92837	7.47671	7.07939	7.61591	7.05254	7.6623	7.00161	6.31046	6.46683	6.36082	6.97007	6.92671	6.75759	7.11054	7.04173	7.07093
Peak_69262	chr14	67739142	67739542	12.0072	83.9947	7.65e-15	7.58964e-14	1.61694	1.25608	3.09237	2.0925	1.63625	3.88262	3.81536	5.1893	4.76004	5.32628	4.19174	4.68095	4.72086	1.56492	2.4368	2.42643	1.5724	2.06667	1.02752
Peak_69263	chr14	67746898	67747298	16.4485	196.916	2.8517e-38	1.81266e-36	2.36022	1.25608	1.52719	0	0	0.785485	0	3.80346	3.56054	4.82704	6.07829	6.11028	5.4518	4.87774	3.97404	3.57762	2.56924	3.40157	3.04783
Peak_69265	chr14	67766386	67766786	9.51183	34.2217	3.70351e-05	0.000120679	4.68968	4.44803	3.61981	3.97195	4.88097	3.22067	3.17759	3.14769	2.86773	1.56367	2.12783	1.74318	1.29264	1.97744	3.06304	2.91904	3.30494	3.16558	3.04783
Peak_69266	chr14	67806229	67806629	10.832	134.989	2.60958e-25	6.16153e-24	0	0	1.52719	0	1.03864	1.29122	1.00432	4.77344	5.17374	5.641	5.09949	4.97821	4.14341	1.56492	1.30537	0	1.5724	1.37551	1.84651
Peak_69269	chr14	67816419	67816819	203.173	69.1528	7.24521e-12	5.39661e-11	7.62489	7.21117	7.44432	7.67986	7.65331	7.57989	7.53995	7.31376	7.28337	7.35184	6.51038	6.66342	6.76827	7.66347	8.22741	8.66443	8.35621	8.17802	8.07947
Peak_69270	chr14	67819530	67819930	94.8435	25.087	0.00150264	0.00368617	6.35089	6.59699	6.8557	6.24967	6.88296	6.59822	6.72278	6.48902	7.09679	6.62647	5.80147	5.94143	5.82821	6.68437	6.7799	6.46781	6.58123	6.83562	6.89956
Peak_69272	chr14	67820572	67820972	11.2506	31.4852	0.000115132	0.000346393	2.84834	3.89575	2.25232	2.0925	3.06695	4.14114	4.17807	4.34604	4.10416	4.61309	4.62024	4.02327	4.68065	3.29481	1.97927	0	2.30684	1.37551	2.74671
Peak_69275	chr14	67853178	67853578	11.5409	156.348	9.27335e-30	3.09007e-28	0	0	0	1.3964	1.63625	0.785485	1.59071	3.75886	3.94468	5.8014	5.44473	5.17855	5.16165	2.97364	2.4368	1.67257	1.98586	1.37551	0.603369
Peak_69276	chr14	67853709	67854109	7.35361	46.9625	1.55881e-07	7.09789e-07	2.84834	1.91721	1.52719	1.3964	2.05757	1.66494	2.59215	3.45777	3.56054	3.87699	4.25678	4.89528	4.01992	2.55987	2.78364	2.42643	1.5724	1.37551	1.35489
Peak_69278	chr14	67877176	67877576	2.58245	30.7239	0.000157318	0.000462717	0	0	0	0	0	0.445553	0	1.18585	1.48531	1.56367	3.41825	3.2043	3.56963	0.984996	1.97927	1.67257	1.98586	2.53201	1.02752
Peak_69279	chr14	67881214	67881614	24.6211	127.884	7.76437e-24	1.63955e-22	0	1.25608	1.52719	1.3964	1.03864	1.0604	0	1.99093	3.32176	4.05731	5.7684	5.52962	5.4518	6.36251	6.07073	4.0281	6.11067	4.54376	5.30105
Peak_69282	chr14	67962101	67962501	21.6736	50.6523	3.06141e-08	1.52275e-07	5.25589	5.5056	5.04431	4.24464	5.80278	4.61585	4.91522	5.19768	5.37486	4.49291	4.71586	3.67114	4.01992	1.97744	3.06304	1.67257	2.30684	2.06667	2.04109
Peak_69285	chr14	68020856	68021256	10.6775	60.1353	4.3847e-10	2.70417e-09	3.21241	2.36887	2.25232	3.63541	3.39075	3.32853	3.59287	4.77344	5.40581	5.46051	3.52771	2.17683	3.56963	1.56492	2.4368	0	1.5724	1.37551	0
Peak_69288	chr14	68081493	68081893	15.9203	71.2157	2.81363e-12	2.1865e-11	3.74453	3.22199	3.61981	3.63541	3.23791	3.77233	3.91494	4.95242	5.20927	5.8014	4.91032	4.57835	4.55282	3.14314	3.49828	1.67257	0.99059	2.53201	1.84651
Peak_69292	chr14	68137726	68138126	3.46739	30.7089	0.000158287	0.000465361	0	1.25608	0	0	1.03864	2.60067	2.59215	3.92953	3.94468	2.77992	2.78629	2.3529	2.20926	0.984996	0	0	0	2.06667	1.02752
Peak_69297	chr14	68182468	68182868	10.5825	26.3842	0.00090251	0.00231337	1.61694	3.42213	0	2.0925	2.38326	2.08968	1.59071	3.11268	3.03546	3.14146	3.36024	2.89845	3.88486	3.77937	4.33121	4.98319	5.06914	3.40157	4.37378
Peak_69300	chr14	68210784	68211184	127.82	87.0848	1.81387e-15	1.90552e-14	5.82821	6.37363	5.04431	6.08597	6.11953	7.50714	7.85407	7.88666	8.44068	7.45194	7.134	7.26855	7.24578	6.19906	6.97813	5.90859	6.62516	5.86802	6.66869
Peak_69301	chr14	68212333	68212733	6.90601	52.882	1.13668e-08	5.96913e-08	0	1.25608	2.73264	1.3964	0	2.20738	0	4.36104	4.37833	3.87699	4.19174	3.85792	4.2014	1.56492	1.97927	2.91904	0.99059	2.06667	1.62154
Peak_69302	chr14	68213216	68213616	4.63162	38.9286	5.06759e-06	1.8813e-05	0	2.98956	0	0	0	1.29122	0	2.79699	1.88739	5.25417	3.17075	2.3529	3.65513	1.56492	1.30537	1.67257	2.30684	0	0.603369
Peak_69303	chr14	68215609	68216009	30.2698	79.5044	6.15086e-14	5.60826e-13	5.92955	6.13797	4.95957	5.00073	6.02926	5.46135	5.68088	5.73536	6.34145	4.49291	3.8976	3.73612	3.81227	2.29785	3.67488	3.28559	1.5724	2.53201	1.84651
Peak_69304	chr14	68216072	68216472	3.10484	28.944	0.000324348	0.000902171	0	1.91721	0	0	0	2.41739	2.00647	3.64094	4.66089	0	1.98159	2.17683	0	0.984996	1.30537	1.67257	1.5724	0	0
Peak_69307	chr14	68234526	68234926	2.49796	22.5265	0.00402842	0.00903081	0	0	0	0	0	1.66494	1.00432	2.79699	3.32176	3.67087	1.81883	1.97624	1.66659	0.984996	0	2.42643	1.5724	1.37551	1.02752
Peak_69311	chr14	68250161	68250883	8.95546	35.6484	2.03627e-05	6.90012e-05	0	2.36887	1.52719	2.0925	0	3.61081	3.00754	4.37588	4.76004	4.61309	4.59531	3.45652	3.56963	1.97744	3.29701	2.91904	1.98586	2.8833	1.35489
Peak_69313	chr14	68251420	68252091	10.5584	30.8864	0.000147196	0.000435083	2.36022	2.71234	2.25232	3.81347	3.77098	4.01766	2.81475	3.78133	4.02662	3.14146	4.62024	4.4679	4.63929	1.97744	2.4368	3.57762	2.98349	2.53201	2.74671
Peak_69314	chr14	68257913	68258313	5.72625	30.7124	0.000158061	0.000464759	0	1.25608	0	1.3964	0	1.82083	3.32969	3.82525	5.13732	3.67087	2.4943	2.65131	3.16569	0	2.4368	2.42643	0.99059	2.8833	1.02752
Peak_69315	chr14	68261232	68261848	6.22111	22.5243	0.00403183	0.00903779	0	1.25608	3.38006	2.0925	0	2.51194	1.59071	3.45777	3.44609	3.67087	4.08834	2.78016	3.95397	2.55987	3.29701	1.67257	1.5724	2.53201	2.95427
Peak_69316	chr14	68266973	68267373	30.2255	92.286	1.59602e-16	1.84777e-15	1.61694	3.89575	4.30906	5.14082	4.07162	5.96606	5.68088	6.25618	6.84906	5.74989	5.09949	5.61848	4.68065	2.29785	2.78364	2.91904	3.15315	2.06667	1.35489
Peak_69317	chr14	68268178	68268578	63.6461	25.8399	0.00111863	0.00281468	5.66146	6.86099	6.3229	5.94017	6.50167	6.28001	6.33044	6.41191	6.74398	5.01331	5.53925	5.63562	5.54434	5.58517	6.10197	5.79948	5.93562	4.63916	5.49624
Peak_69318	chr14	68268755	68269548	17.1913	51.4672	2.13271e-08	1.08134e-07	3.50286	4.35321	4.55991	3.43224	3.9782	3.61081	3.59287	4.34604	3.85781	4.92318	5.67631	5.45437	4.97475	3.67262	1.30537	3.57762	2.30684	3.40157	2.36572
Peak_69319	chr14	68272023	68272423	30.2388	40.2899	2.82896e-06	1.08781e-05	3.74453	5.5056	4.00521	4.24464	5.24413	4.50527	4.40053	5.6646	5.52338	6.07693	5.60317	5.70219	5.8824	4.14145	3.8322	3.28559	4.0697	4.21261	4.09568
Peak_69320	chr14	68275451	68275851	33.9107	109.247	5.43595e-20	8.43844e-19	3.21241	4.77509	4.55991	4.92523	4.15935	5.53074	5.70889	6.15656	6.66941	5.9908	5.7684	5.99552	5.82821	1.97744	3.97404	1.67257	2.30684	2.53201	3.44174
Peak_69321	chr14	68279910	68280310	62.1519	55.5297	3.48277e-09	1.94094e-08	5.66146	6.16614	6.45258	6.55534	6.66046	6.6143	6.65239	6.44395	6.79163	5.58331	5.61562	6.18201	5.61005	5.18011	5.49646	4.0281	5.15157	4.33164	4.72486
Peak_69323	chr14	68282899	68283299	52.5873	119.705	3.81419e-22	7.05098e-21	3.95146	5.67199	5.64207	6.12023	5.77528	6.51505	7.01978	6.85219	7.57649	6.19719	5.74592	5.43493	5.19057	3.14314	3.29701	1.67257	1.98586	2.53201	3.50909
Peak_69324	chr14	68283416	68284185	76.5066	105.217	3.65143e-19	5.29537e-18	6.98984	6.84365	6.98993	6.92837	6.89579	6.07073	6.46795	5.44995	6.13527	5.09815	6.51704	6.41816	6.5288	6.50932	6.40724	5.41171	5.40782	3.78206	3.85806
Peak_69326	chr14	68285475	68285875	44.9862	58.0497	1.12312e-09	6.61292e-09	4.80085	6.05001	5.74692	4.67166	5.82978	5.81662	5.84136	6.01204	6.46416	5.39496	6.04186	6.31558	6.18513	4.43065	5.29492	4.20965	3.68302	2.8833	4.09568
Peak_69327	chr14	68286605	68287005	14.7975	71.7761	2.17515e-12	1.70952e-11	1.61694	2.36887	1.52719	3.43224	0	5.5194	6.00848	5.1724	6.05943	4.21757	3.23672	2.78016	3.16569	2.29785	1.30537	2.42643	1.5724	1.37551	1.02752
Peak_69330	chr14	68293404	68293804	26.9736	60.2552	4.15352e-10	2.56879e-09	5.40411	5.15832	5.79662	6.01491	5.90785	5.28513	5.09583	4.9915	4.89706	4.05731	4.54413	4.3061	4.01992	3.97174	2.4368	3.82037	3.15315	2.8833	3.44174
Peak_69333	chr14	68309123	68309523	25.9741	108.162	9.08408e-20	1.38375e-18	3.50286	2.71234	5.4063	5.68945	5.46681	5.96606	6.21796	5.45694	5.49487	5.32628	4.12364	4.64755	4.72086	0	2.4368	2.42643	1.98586	1.37551	1.62154
Peak_69334	chr14	68312948	68313348	101.843	117.671	1.00245e-21	1.78782e-20	5.47288	5.36686	4.95957	5.00073	5.80278	4.75767	5.40073	6.90686	7.70025	6.50745	6.6133	6.84379	6.67924	6.81559	7.38608	6.8698	7.76256	6.89481	7.73375
Peak_69338	chr14	68325375	68325775	6.29896	43.6981	6.48759e-07	2.722e-06	4.1324	4.14254	3.82534	2.56005	3.06695	3.69383	4.09558	3.07679	3.66658	1.56367	1.63535	1.46508	1.29264	1.56492	1.30537	0	0	1.37551	1.35489
Peak_69340	chr14	68327252	68327652	9.25155	44.1889	5.24059e-07	2.22687e-06	3.74453	4.02441	4.77354	4.57616	4.77385	3.65292	4.00808	3.27982	3.1857	0	2.38218	1.74318	2.60268	2.55987	0	1.67257	1.98586	2.53201	1.84651
Peak_69341	chr14	68328500	68328900	6.33669	84.1794	7.02023e-15	6.98741e-14	0	0	0	0	0	0.785485	1.59071	1.64384	1.48531	3.14146	4.34915	4.92346	4.14341	4.3636	3.29701	1.67257	1.5724	2.8833	1.35489
Peak_69342	chr14	68333272	68333672	17.6855	22.6905	0.00378524	0.00853701	3.74453	4.97939	4.16512	5.00073	5.65968	4.14114	4.09558	3.84672	4.02662	2.29634	3.76974	3.73612	2.91148	3.97174	4.52807	4.5159	4.37434	2.53201	4.05118
Peak_69343	chr14	68335296	68335696	6.30286	38.464	6.17869e-06	2.26467e-05	0	2.36887	0	1.3964	2.38326	2.60067	3.00754	3.11268	4.55441	2.29634	1.42508	0.666239	0.786493	1.97744	3.29701	3.57762	4.56687	2.53201	3.50909
Peak_69345	chr14	68341792	68342192	14.6911	32.6809	7.02973e-05	0.000219184	3.21241	3.59785	3.38006	3.19569	3.52893	2.97726	2.00647	3.03999	3.32176	2.77992	2.78629	3.10938	1.96329	4.14145	5.29492	4.87978	5.9587	3.60432	4.83394
Peak_69351	chr14	68361266	68361666	5.19322	40.647	2.42651e-06	9.4243e-06	0	0	2.25232	1.3964	0	1.96151	0	3.73604	4.10416	4.72403	3.97695	3.10938	2.91148	0	0	2.42643	0	1.37551	1.35489
Peak_69355	chr14	68368842	68369242	23.2311	54.4653	5.60764e-09	3.05111e-08	4.1324	4.91445	3.38006	4.36382	4.88097	5.47315	5.62315	5.49822	6.07877	4.92318	4.82711	4.21784	4.75998	3.29481	3.49828	2.42643	2.30684	2.06667	2.5042
Peak_69356	chr14	68369518	68369918	26.0949	144.026	3.44734e-27	9.45898e-26	2.36022	2.71234	0	2.0925	3.06695	3.27561	2.59215	5.29459	5.2778	5.74989	6.00447	6.48585	6.55127	3.67262	3.8322	3.82037	4.304	3.60432	4.40947
Peak_69358	chr14	68373753	68374153	23.7259	44.4187	4.74153e-07	2.02574e-06	4.56922	4.84645	4.43993	5.49428	5.77528	4.67834	5.13766	5.01064	5.20927	5.39496	4.46377	4.86655	4.31083	2.78154	3.29701	2.91904	3.9823	2.06667	3.04783
Peak_69359	chr14	68377444	68377844	18.3448	23.7379	0.00253543	0.00593186	4.29316	3.75447	4.43993	5.14082	5.02806	4.08072	4.81567	3.68927	3.94468	4.3618	4.78364	4.64755	4.79807	2.78154	3.29701	3.28559	4.0697	3.78206	3.75085
Peak_69360	chr14	68380194	68380825	18.9447	125.242	2.73482e-23	5.54921e-22	1.61694	2.71234	0	0	1.03864	2.9094	3.00754	2.55763	2.67791	3.67087	5.44473	5.65255	5.69325	5.46236	5.49646	4.20965	5.26701	3.40157	4.4783
Peak_69361	chr14	68383281	68383681	5.36759	30.2686	0.000189468	0.000549312	0	1.25608	0	2.0925	2.05757	1.96151	3.00754	1.73875	2.20149	2.77992	4.59531	3.67114	2.91148	3.43203	3.06304	2.91904	1.5724	2.53201	0.603369
Peak_69362	chr14	68383807	68384207	7.25826	82.9742	1.22949e-14	1.19596e-13	1.61694	1.25608	1.52719	0	1.03864	1.66494	2.00647	2.44954	1.88739	4.05731	5.02677	4.86655	4.5967	2.55987	2.4368	2.42643	0	2.53201	1.62154
Peak_69363	chr14	68392411	68393131	8.74246	27.3367	0.000618293	0.00163404	3.50286	3.22199	3.61981	3.19569	4.24206	4.25488	4.33012	3.98866	4.24775	3.14146	2.78629	1.97624	2.60268	1.97744	2.78364	1.67257	1.5724	2.06667	1.62154
Peak_69364	chr14	68393374	68393774	4.30708	28.7632	0.000348915	0.000964885	0	1.25608	2.25232	0	2.05757	3.37958	3.17759	3.73604	4.37833	3.14146	1.17886	1.74318	0.786493	0	2.4368	1.67257	0.99059	1.37551	1.84651
Peak_69366	chr14	68395631	68396031	4.35944	46.2116	2.16669e-07	9.67944e-07	0	1.25608	2.25232	1.3964	1.03864	0.445553	1.00432	1.91167	0.925911	4.21757	3.81363	4.26265	3.47875	0	1.30537	1.67257	0.99059	2.06667	2.04109
Peak_69368	chr14	68401765	68402165	44.3271	61.0147	2.94605e-10	1.85212e-09	2.36022	2.98956	4.00521	5.49428	4.93168	6.28672	6.36607	6.02151	6.24204	5.8014	5.59061	6.0604	5.93463	5.36288	5.93852	4.20965	5.62535	3.16558	5.46266
Peak_69369	chr14	68402597	68402997	13.4009	51.0142	2.6076e-08	1.30749e-07	2.84834	3.22199	3.38006	4.67166	3.87831	5.47315	5.43468	3.66531	4.43944	2.77992	4.25678	3.79831	3.88486	3.29481	3.06304	0	2.30684	0	2.21251
Peak_69370	chr14	68404148	68404548	18.863	72.3855	1.64389e-12	1.30793e-11	3.21241	3.89575	4.67067	5.07248	4.98068	5.31166	5.50028	5.18088	5.82764	4.3618	4.08834	4.34828	3.04418	2.78154	2.4368	0	0.99059	0	1.02752
Peak_69371	chr14	68404631	68405031	19.1131	87.6653	1.3836e-15	1.47001e-14	2.36022	2.98956	2.25232	4.11473	2.38326	5.1298	5.50028	5.80281	6.32535	5.32628	4.59531	4.26265	4.25716	1.97744	1.97927	0	1.5724	3.16558	1.02752
Peak_69372	chr14	68405407	68405807	6.42308	37.4691	9.43314e-06	3.36365e-05	0	0	2.25232	2.56005	2.38326	4.3855	4.81567	3.66531	3.85781	1.56367	3.41825	2.78016	2.76533	1.56492	1.97927	0	2.30684	2.06667	1.35489
Peak_69373	chr14	68405970	68406370	14.4362	89.0488	7.25314e-16	7.90568e-15	1.61694	0	2.25232	2.9126	1.63625	4.67834	5.05275	5.09379	6.15362	5.46051	4.01504	3.85792	4.31083	0.984996	1.30537	0	1.5724	1.37551	2.04109
Peak_69374	chr14	68407286	68407686	8.45515	67.2918	1.69699e-11	1.21746e-10	1.61694	1.25608	0	2.9126	2.38326	5.11481	5.81582	3.53913	4.55441	2.29634	1.98159	1.12026	2.20926	1.56492	1.97927	1.67257	1.98586	1.37551	1.02752
Peak_69375	chr14	68408679	68409079	16.2802	40.1398	3.01718e-06	1.15572e-05	4.80085	2.71234	3.82534	4.11473	4.15935	5.02147	5.46786	4.90205	5.13732	4.05731	4.22463	4.21784	3.95397	2.97364	3.06304	2.42643	2.30684	1.37551	2.04109
Peak_69376	chr14	68418180	68418580	3.79014	52.1657	1.56352e-08	8.06702e-08	0	0	0	0	0	1.66494	2.00647	2.3923	3.1857	3.87699	3.93782	3.45652	3.88486	0	0	1.67257	0	0	0.603369
Peak_69382	chr14	68441569	68441969	3.23663	29.1943	0.000293138	0.000821795	0	1.25608	0	0	1.03864	3.37958	3.17759	3.27982	4.10416	2.77992	0.507236	1.12026	1.29264	0.984996	0	1.67257	1.5724	1.37551	1.02752
Peak_69384	chr14	68451699	68452099	4.30034	22.6641	0.00382337	0.00861506	2.36022	0	1.52719	0	1.03864	0.785485	1.00432	3.11268	3.32176	4.05731	2.69537	3.60308	2.76533	0	2.4368	2.42643	1.5724	2.8833	1.02752
Peak_69387	chr14	68468691	68469091	27.4863	205.43	4.58125e-40	3.35403e-38	0	1.91721	1.52719	2.0925	1.03864	4.79576	4.46766	6.33804	6.71955	6.03451	6.0326	6.31558	5.58847	2.29785	3.06304	1.67257	2.56924	2.53201	2.04109
Peak_69389	chr14	68471471	68471871	20.0764	32.3018	8.22332e-05	0.000253521	4.56922	5.46082	4.86955	5.00073	4.88097	4.93878	4.40053	4.82843	4.76004	4.05731	4.56995	4.80729	4.01992	3.29481	3.29701	3.82037	2.79118	2.06667	2.36572
Peak_69390	chr14	68476207	68476883	75.6711	153.219	4.17589e-29	1.32681e-27	6.52291	6.86099	5.89116	6.92837	7.24568	7.07939	7.07464	6.70716	6.99869	6.65475	5.87582	6.48585	6.44725	4.55607	4.43299	2.91904	3.78983	1.37551	2.95427
Peak_69395	chr14	68488198	68488598	3.94011	26.8077	0.000763122	0.00198325	0	0	3.09237	0	0	1.0604	0	3.00223	3.66658	4.21757	2.69537	2.17683	3.04418	1.56492	1.97927	0	1.98586	2.53201	1.02752
Peak_69397	chr14	68495641	68496041	34.4196	230.999	1.82032e-45	1.99036e-43	3.21241	3.22199	3.82534	3.19569	4.46504	4.50527	4.59322	6.35687	6.87141	6.41125	6.19074	6.378	6.51743	1.97744	2.78364	3.28559	2.30684	0	1.84651
Peak_69398	chr14	68501780	68502180	9.68618	32.4369	7.77653e-05	0.000240675	4.1324	3.75447	4.43993	3.19569	3.77098	3.91758	3.59287	3.42959	2.67791	3.43031	4.7614	4.02327	3.16569	1.97744	0	1.67257	1.5724	2.8833	0.603369
Peak_69400	chr14	68506695	68507490	42.5399	50.34	3.51578e-08	1.73679e-07	4.90407	6.84365	5.74692	4.24464	6.39727	5.32475	5.6523	6.08159	6.9151	6.15821	5.52612	5.22457	4.90665	3.55734	3.67488	2.91904	3.44228	3.60432	2.74671
Peak_69401	chr14	68513191	68513591	10.5936	46.4277	1.97095e-07	8.85158e-07	2.84834	3.42213	3.09237	3.63541	3.06695	5.09967	5.2938	4.15277	4.85282	2.77992	3.52771	3.2043	2.41934	2.29785	2.78364	0	1.5724	0	1.62154
Peak_69402	chr14	68513824	68514224	45.5522	159.174	2.37992e-30	8.29551e-29	7.10263	7.43604	6.25341	5.82025	7.24568	5.54199	5.70889	4.82843	5.34323	4.3618	4.43595	4.26265	3.38175	4.14145	3.49828	2.42643	2.56924	2.06667	2.36572
Peak_69406	chr14	68528048	68528448	7.074	23.6173	0.00265584	0.00618741	2.36022	3.42213	3.09237	4.11473	3.52893	3.52271	4.00808	3.82525	4.43944	2.29634	1.81883	2.65131	1.66659	0	2.4368	1.67257	1.5724	2.06667	1.02752
Peak_69413	chr14	68554993	68555630	11.0046	51.8574	1.79326e-08	9.17699e-08	0	1.91721	2.25232	0	1.63625	4.92166	4.96254	5.45694	5.02219	4.49291	2.87182	3.67114	1.96329	0.984996	2.4368	3.28559	1.5724	2.8833	1.35489
Peak_69416	chr14	68593869	68594655	11.8695	27.9036	0.000492937	0.00132637	2.84834	4.14254	3.61981	3.81347	4.65813	4.75767	4.70873	4.25264	4.43944	4.05731	3.85623	3.29336	2.76533	2.55987	1.97927	0	0.99059	2.53201	2.95427
