## Supplementary material for "Integration of chromatin accessibility and gene expression data with cisREAD reveals a switch from PU.1/SPIB-driven to AP-1-driven gene regulation during B cell activation": Table S1 (part 7 of 22)

### Sheet: Sheet1 (continued)
Table S1 - Differentially accessible regions, identified from union of all consensus ATAC-seq peaks, with a likelihood ratio test in DESeq2 (padj < 0.01), values in sample-specific columns give log2 DESeq2-normalised ATAC-seq counts
Peak_69427	chr14	68660794	68661194	4.69828	57.4307	1.48382e-09	8.62353e-09	0	0	0	0	1.03864	1.82083	2.00647	2.33269	2.86773	3.87699	4.59531	3.97023	3.81227	0.984996	1.30537	1.67257	0.99059	1.37551	0.603369
Peak_69428	chr14	68663444	68663844	30.1451	107.814	1.07081e-19	1.62185e-18	3.21241	2.98956	1.52719	3.63541	0	4.71855	4.70873	5.37805	5.02219	5.39496	6.32569	6.49527	6.71949	4.05909	4.52807	4.76838	3.78983	3.94029	4.13884
Peak_69429	chr14	68664116	68664516	10.5723	155.263	1.56253e-29	5.13525e-28	0	0	1.52719	0	1.03864	1.29122	1.59071	3.18187	3.66658	3.67087	5.4995	5.63562	5.69325	2.78154	2.4368	2.42643	1.5724	1.37551	1.02752
Peak_69431	chr14	68672596	68672996	11.2984	63.3988	9.99621e-11	6.61316e-10	1.61694	2.71234	2.25232	3.97195	2.87297	5.20249	5.05275	3.61616	3.44609	4.21757	4.51783	4.21784	4.46084	0.984996	2.78364	2.42643	0	2.06667	0.603369
Peak_69432	chr14	68674523	68675253	14.3246	52.266	1.49534e-08	7.7332e-08	3.21241	3.75447	3.09237	4.47389	2.38326	5.14463	5.25632	4.25264	4.31452	5.09815	4.71586	4.26265	4.2014	1.97744	0	2.91904	0.99059	2.06667	1.62154
Peak_69433	chr14	68675897	68676297	4.22695	22.776	0.0036641	0.00828866	0	0	1.52719	2.9126	1.03864	1.49015	2.32883	2.5046	3.1857	4.49291	2.78629	2.17683	3.38175	0.984996	1.30537	1.67257	1.5724	2.06667	1.62154
Peak_69434	chr14	68682781	68683181	45.936	155.749	1.2374e-29	4.09634e-28	5.82821	6.19377	5.84466	6.65218	6.77599	6.23221	6.41791	5.96864	6.63063	5.39496	4.34915	4.38927	4.90665	4.29329	4.22169	2.91904	2.98349	0	1.84651
Peak_69435	chr14	68685445	68685845	177.022	346.987	3.98084e-70	3.3001e-67	8.31901	8.08613	8.08769	8.45261	8.44673	8.25581	8.4762	7.88277	8.45555	7.28103	6.34825	6.22792	6.5952	5.85299	5.86758	3.28559	4.1521	3.16558	3.29681
Peak_69437	chr14	68695305	68695705	55.3743	246.858	7.98093e-49	1.12117e-46	0	1.91721	1.52719	4.11473	1.03864	6.40231	6.17842	7.12241	7.57649	6.59762	6.78297	7.0041	6.89669	5.52507	5.12283	2.91904	1.5724	2.53201	2.36572
Peak_69439	chr14	68703111	68703511	5.39492	22.5014	0.00406697	0.00910954	0	2.36887	1.52719	0	1.03864	3.69383	3.7084	3.59094	3.76536	3.14146	2.95256	3.10938	2.76533	2.29785	0	2.91904	1.98586	2.06667	2.04109
Peak_69441	chr14	68715066	68715466	20.2057	161.757	6.86127e-31	2.49822e-29	0	2.71234	2.73264	1.3964	1.03864	5.40086	5.17831	6.05417	6.63063	5.01331	4.95019	4.80729	4.79807	0.984996	1.97927	1.67257	0.99059	2.53201	2.04109
Peak_69443	chr14	68719725	68720125	11.2055	79.25	6.92009e-14	6.27578e-13	0	0	2.73264	2.9126	0	5.20249	5.2938	4.58193	4.98167	3.43031	3.81363	3.79831	4.31083	2.97364	2.4368	1.67257	1.98586	1.37551	0.603369
Peak_69445	chr14	68726028	68726428	5.08295	31.3845	0.000119997	0.000359879	2.84834	1.25608	3.09237	3.19569	1.63625	3.77233	2.81475	3.94951	4.55441	2.29634	1.98159	1.12026	1.29264	0.984996	0	0	1.98586	1.37551	0.603369
Peak_69446	chr14	68728652	68729414	7.03783	34.859	2.83673e-05	9.4054e-05	2.36022	3.22199	1.52719	2.56005	2.87297	4.04954	3.59287	4.33089	4.55441	3.67087	2.59834	3.2043	3.27776	0.984996	0	0	0.99059	2.06667	1.02752
Peak_69447	chr14	68729605	68730005	8.08058	46.7863	1.68414e-07	7.63303e-07	4.80085	4.25172	4.00521	3.97195	3.9782	3.95172	3.81536	2.75219	2.86773	2.29634	1.42508	1.97624	1.66659	1.97744	1.97927	1.67257	0.99059	2.06667	1.35489
Peak_69448	chr14	68733099	68733499	22.1818	153.476	3.69117e-29	1.17725e-27	0	0	1.52719	3.19569	1.63625	5.18824	5.00835	5.81919	6.18964	5.69647	6.01391	5.60114	5.13213	2.29785	0	1.67257	1.98586	3.16558	1.62154
Peak_69449	chr14	68734411	68734811	42.8647	120.504	2.60897e-22	4.89184e-21	2.36022	1.91721	4.30906	5.14082	2.05757	7.40304	7.51637	6.56222	7.33252	4.92318	4.80554	4.61337	5.03978	2.78154	3.49828	3.28559	2.79118	1.37551	2.04109
Peak_69450	chr14	68741389	68742172	132.361	252.042	6.35835e-50	9.67401e-48	7.65479	7.50382	7.62024	7.79037	7.71252	7.74715	7.77676	7.76791	8.08196	7.53035	6.69184	6.85114	6.44725	4.77828	4.43299	2.42643	4.62573	3.78206	4.00527
Peak_69451	chr14	68743384	68743784	18.5551	91.1123	2.76442e-16	3.13392e-15	1.61694	4.35321	5.12434	3.81347	4.77385	4.83287	5.46786	5.43585	6.6566	3.67087	2.78629	3.2043	2.91148	0.984996	1.97927	2.42643	0.99059	1.37551	1.35489
Peak_69452	chr14	68757568	68757968	32.4808	142.222	8.18419e-27	2.17712e-25	5.25589	5.31748	5.34081	6.39667	6.05237	6.49783	6.33044	5.1553	5.06159	3.43031	5.09949	4.50566	4.50756	3.67262	2.78364	1.67257	2.79118	2.06667	1.35489
Peak_69459	chr14	68784478	68784878	26.7702	165.286	1.25287e-31	4.8287e-30	2.36022	2.71234	3.82534	3.43224	2.64879	5.50798	4.81567	6.37913	6.13527	6.73642	5.65234	5.24704	5.13213	1.97744	1.30537	2.91904	0	3.16558	1.84651
Peak_69460	chr14	68784883	68785283	8.83784	28.1446	0.000447514	0.00121313	0	1.91721	2.73264	3.81347	1.03864	4.79576	4.96254	4.11788	4.31452	4.21757	3.57947	2.3529	1.96329	1.97744	1.97927	1.67257	0	3.16558	1.35489
Peak_69461	chr14	68785973	68786373	25.4318	52.4844	1.35685e-08	7.0583e-08	3.21241	3.75447	3.61981	5.59516	3.39075	6.25972	6.27529	4.95242	5.40581	5.8014	5.008	4.42912	4.25716	2.97364	3.8322	2.91904	2.79118	3.16558	2.74671
Peak_69464	chr14	68792874	68793649	195.924	31.7254	0.0001043	0.000316128	6.91767	7.85477	7.73939	7.90289	7.51047	7.86827	7.77676	7.58841	7.49247	7.61915	6.39955	6.50463	6.49441	7.67042	8.31667	8.33364	7.52811	7.80892	7.73023
Peak_69466	chr14	68794087	68794808	94.5495	52.0232	1.66586e-08	8.56605e-08	6.19679	7.09876	6.94656	7.62126	6.87001	7.30081	7.24697	6.42267	6.75604	5.58331	5.0453	5.71836	5.52175	5.80326	6.55001	6.01003	6.74948	5.82809	6.73349
Peak_69468	chr14	68795982	68796382	128.275	58.7291	8.27063e-10	4.94776e-09	7.26656	7.70921	7.64758	7.70265	7.51878	7.21206	7.35729	6.49922	6.15362	6.44404	6.44909	6.0348	6.44725	6.90082	6.7799	6.78647	6.70922	6.98837	7.00246
Peak_69469	chr14	68798644	68799044	9.32564	53.7511	7.71495e-09	4.12816e-08	0	1.25608	2.25232	2.0925	0	1.66494	1.00432	3.2479	3.32176	3.67087	4.43595	5.43493	4.75998	3.14314	3.49828	2.42643	3.78983	2.06667	3.29681
Peak_69472	chr14	68806501	68806901	48.7479	123.993	4.95917e-23	9.84814e-22	6.58636	7.29009	6.14247	6.53007	7.22549	6.03137	5.81582	5.57097	5.80459	5.17827	5.3732	4.4679	3.56963	3.55734	1.97927	3.28559	1.98586	3.40157	1.62154
Peak_69473	chr14	68806956	68807356	21.8282	103.025	1.02663e-18	1.43253e-17	5.3319	5.92371	5.9362	5.64308	5.88229	4.73825	4.81567	3.84672	3.85781	3.67087	4.05216	3.2043	3.47875	3.29481	1.97927	0	1.98586	2.53201	2.21251
Peak_69474	chr14	68810442	68810842	4.5912	35.636	2.04689e-05	6.93286e-05	1.61694	1.25608	1.52719	1.3964	0	3.47656	3.7084	3.80346	4.60863	2.77992	1.42508	1.46508	0	0.984996	1.97927	2.42643	1.5724	1.37551	0.603369
Peak_69476	chr14	68814554	68814954	54.1784	84.6708	5.58529e-15	5.61092e-14	5.97767	6.34927	6.68146	6.86917	6.51836	6.21825	6.05288	6.31127	6.73181	6.19719	5.41654	5.13101	4.63929	4.49472	3.97404	1.67257	4.1521	3.60432	4.22148
Peak_69478	chr14	68816678	68817078	108.369	51.0862	2.52559e-08	1.26845e-07	5.97767	6.61754	5.84466	6.65218	6.30409	7.44259	7.37489	7.41064	7.67507	7.12804	6.08726	6.02182	5.95163	6.9126	6.24878	6.84255	6.47318	7.05908	6.60085
Peak_69479	chr14	68819130	68819530	9.12097	49.1688	5.9012e-08	2.83502e-07	0	2.36887	2.25232	0	1.03864	3.73362	3.91494	4.61983	3.66658	3.14146	5.25083	3.67114	4.50756	1.56492	1.30537	3.28559	0.99059	3.16558	2.04109
Peak_69480	chr14	68821000	68821400	13.0091	44.4365	4.70504e-07	2.0109e-06	2.84834	2.98956	3.61981	0	1.03864	2.60067	1.59071	3.45777	3.44609	4.49291	5.4995	3.85792	4.46084	2.29785	3.29701	2.91904	3.56766	4.21261	5.57693
Peak_69481	chr14	68822205	68822605	32.4708	64.2141	6.90085e-11	4.64831e-10	5.17565	4.25172	3.09237	4.47389	4.07162	4.22728	3.7084	5.68262	5.17374	6.07693	6.46981	5.66928	5.79092	5.55543	3.97404	3.28559	3.68302	5.23556	4.83394
Peak_69482	chr14	68824814	68825214	11.6455	41.5802	1.62335e-06	6.4572e-06	0	2.36887	2.25232	2.56005	1.03864	2.41739	1.00432	3.18187	2.45928	4.05731	4.49105	3.53166	2.76533	4.72585	3.67488	5.17012	3.9823	4.81291	4.51153
Peak_69486	chr14	68840418	68840818	12.2852	79.26	6.88811e-14	6.24859e-13	1.61694	1.25608	2.25232	0	0	1.0604	1.00432	3.11268	1.48531	4.05731	5.09949	5.41522	5.19057	2.78154	3.67488	2.42643	4.68229	3.78206	4.91067
Peak_69495	chr14	68910639	68911039	11.9919	98.8658	7.27907e-18	9.47478e-17	0	2.36887	0	0	1.03864	3.22067	2.32883	5.45694	5.68351	5.17827	3.93782	4.12384	4.55282	2.55987	2.4368	1.67257	2.56924	2.8833	2.74671
Peak_69498	chr14	68977104	68977504	4.45855	47.9186	1.02399e-07	4.77348e-07	0	1.25608	1.52719	0	0	1.29122	0	1.64384	0	3.14146	4.49105	4.07443	3.56963	1.97744	2.4368	3.28559	0.99059	2.06667	1.35489
Peak_69499	chr14	68977786	68978186	6.5875	37.9046	7.83998e-06	2.83052e-05	0	2.36887	2.25232	1.3964	2.87297	1.49015	1.00432	1.18585	0.925911	2.77992	4.37867	3.73612	3.65513	3.97174	3.67488	3.57762	1.5724	3.60432	2.36572
Peak_69500	chr14	68979188	68979588	18.7783	67.7587	1.37098e-11	9.92262e-11	2.84834	2.71234	3.09237	3.63541	3.23791	4.90433	4.53181	5.04819	4.85282	5.641	5.20213	4.9511	5.32709	4.14145	3.29701	2.91904	2.30684	3.16558	3.29681
Peak_69507	chr14	69066384	69067143	6.31349	78.3106	1.06897e-13	9.5326e-13	0	2.36887	0	0	0	1.0604	0	1.99093	1.48531	3.43031	4.34915	5.20174	5.102	0.984996	0	1.67257	0	2.8833	1.62154
Peak_69508	chr14	69072612	69073012	2.67706	27.4686	0.000586588	0.00155656	0	0	1.52719	0	0	1.0604	0	0.711484	0.925911	2.29634	3.67774	3.67114	2.20926	2.29785	1.97927	2.42643	1.5724	0	1.62154
Peak_69513	chr14	69092830	69093473	6.52384	85.0241	4.73844e-15	4.79131e-14	0	1.25608	2.25232	0	0	1.0604	1.00432	2.60879	2.67791	4.82704	4.62024	4.50566	4.36259	2.29785	2.78364	0	0.99059	1.37551	1.35489
Peak_69514	chr14	69101290	69101690	5.07235	39.0016	4.91208e-06	1.82742e-05	1.61694	0	1.52719	1.3964	1.03864	2.41739	1.00432	3.27982	3.1857	2.29634	4.05216	4.12384	4.14341	1.97744	2.4368	0	2.30684	1.37551	1.62154
Peak_69519	chr14	69133104	69133504	4.38816	40.6385	2.43538e-06	9.45673e-06	0	1.25608	0	1.3964	0	2.76328	2.59215	3.66531	4.10416	2.77992	3.23672	3.2043	3.81227	1.97744	0	0	0	1.37551	1.35489
Peak_69520	chr14	69137494	69138258	12.3108	107.616	1.17565e-19	1.7741e-18	0	1.91721	1.52719	0	0	2.41739	2.00647	4.22011	4.85282	5.09815	4.98899	5.52962	5.19057	1.56492	3.06304	1.67257	2.79118	3.16558	2.85422
Peak_69521	chr14	69151548	69151948	75.5859	23.2138	0.00310034	0.00711802	6.06935	5.67199	6.54272	6.53007	6.16264	6.79909	6.38356	6.03092	5.37486	5.74989	5.66438	5.29096	5.4277	6.76453	5.97273	7.36707	5.93562	6.73122	6.44621
Peak_69522	chr14	69152973	69153373	198.431	58.4357	9.43925e-10	5.60657e-09	8.03051	7.58952	7.78935	7.84261	7.62276	7.54677	7.38361	7.39068	7.24964	7.68919	6.60708	6.30491	6.61667	8.05741	7.67287	8.55119	7.66069	8.0623	7.76163
Peak_69526	chr14	69191282	69192027	96.6697	50.6929	3.00685e-08	1.49708e-07	5.47288	5.7485	6.35643	5.94017	5.53401	5.97439	6.29391	6.44395	6.24204	6.03451	6.16556	5.71836	6.34804	7.3794	7.02778	7.6602	7.44066	7.12649	7.48885
Peak_69529	chr14	69208435	69209027	4.44912	43.6008	6.76803e-07	2.83237e-06	0	0	0	0	0	1.0604	0	1.18585	0	2.77992	3.62944	3.85792	3.27776	3.29481	2.4368	2.42643	3.30494	2.8833	3.44174
Peak_69530	chr14	69235702	69236102	2.39299	22.3749	0.00426667	0.00951393	0	1.91721	2.25232	0	1.03864	0.445553	0	0.711484	0.925911	0	3.23672	3.10938	2.60268	1.97744	1.97927	1.67257	0.99059	2.06667	1.84651
Peak_69534	chr14	69281747	69282147	5.0552	40.1222	3.04011e-06	1.16395e-05	0	1.91721	0	0	2.05757	1.82083	0	1.31468	1.48531	3.14146	4.01504	4.57835	3.88486	1.97744	1.97927	2.91904	2.79118	1.37551	2.5042
Peak_69539	chr14	69336246	69336646	3.79544	24.5243	0.00187073	0.00449897	0	1.25608	2.25232	2.0925	0	0.785485	0	2.20553	0.925911	3.14146	4.51783	2.17683	3.16569	1.97744	1.97927	1.67257	2.56924	2.06667	1.02752
Peak_69542	chr14	69354362	69354762	95.2504	48.9907	6.38406e-08	3.05393e-07	6.15555	5.46082	6.18041	6.08597	6.22497	5.77909	5.2938	6.34937	6.11668	6.81371	6.48346	6.57737	6.3985	6.64256	6.76045	6.8698	7.35627	7.51399	7.63921
Peak_69544	chr14	69358500	69358900	22.3676	83.0656	1.1784e-14	1.14851e-13	2.84834	1.25608	3.82534	3.97195	3.06695	4.71855	5.13766	5.65854	6.11668	5.58331	5.7684	4.86655	5.4277	2.78154	2.78364	3.28559	1.98586	3.16558	1.84651
Peak_69545	chr14	69360648	69361048	30.7174	78.6078	9.31607e-14	8.34866e-13	4.56922	4.62081	4.55991	4.11473	4.15935	4.8868	4.8663	6.40469	6.70717	6.15821	5.486	4.86655	4.72086	4.55607	3.06304	3.82037	3.30494	3.40157	3.2185
Peak_69547	chr14	69392443	69392843	10.699	73.3326	1.06334e-12	8.6114e-12	0	1.25608	1.52719	1.3964	1.03864	2.20738	1.00432	3.51252	4.31452	5.8014	4.98899	5.10664	4.25716	2.55987	2.78364	0	2.56924	3.16558	1.84651
Peak_69549	chr14	69394662	69395062	10.3557	124.183	4.53063e-23	9.02425e-22	0	1.91721	0	0	0	1.0604	2.00647	3.92953	3.94468	6.37771	4.15809	4.80729	4.41255	1.56492	2.4368	2.42643	0	1.37551	1.84651
Peak_69550	chr14	69396511	69396911	7.1055	24.7356	0.00172322	0.00417661	1.61694	1.25608	0	1.3964	1.03864	1.49015	1.59071	1.91167	1.48531	3.14146	3.02901	2.17683	3.38175	2.55987	3.06304	4.0281	4.98171	2.53201	4.93536
Peak_69553	chr14	69404876	69405276	4.0594	23.861	0.00241799	0.00568225	0	1.25608	1.52719	1.3964	1.03864	3.10409	3.00754	3.88872	4.10416	2.29634	2.12783	1.12026	1.66659	1.56492	2.4368	1.67257	0.99059	2.53201	1.35489
Peak_69554	chr14	69405776	69406176	2.67346	32.972	6.23067e-05	0.000195993	0	1.25608	1.52719	0	0	0	1.00432	0.887513	0	2.29634	3.10162	3.29336	4.25716	1.56492	0	1.67257	0.99059	1.37551	0.603369
Peak_69556	chr14	69428577	69428977	16.5975	30.4205	0.000178084	0.000518883	2.36022	1.25608	3.38006	2.0925	2.87297	3.27561	3.17759	4.3001	4.49807	3.67087	5.06359	5.08186	4.50756	4.97079	5.06058	3.28559	4.88864	2.53201	4.95964
Peak_69558	chr14	69441982	69442382	18.2065	66.483	2.4549e-11	1.73416e-10	0	0	2.25232	2.0925	0	2.68427	2.00647	5.1553	5.55133	4.61309	5.008	5.56583	5.19057	3.67262	4.61727	2.91904	5.15157	2.53201	5.05286
Peak_69559	chr14	69460070	69460470	25.6282	27.786	0.000516703	0.0013848	4.43778	4.35321	4.16512	4.84556	4.77385	5.37593	5.70889	5.45694	5.65803	4.82704	4.01504	4.86655	4.75998	4.05909	3.8322	4.0281	4.56687	3.60432	4.13884
Peak_69560	chr14	69471918	69472318	4.39875	52.4593	1.37207e-08	7.13068e-08	0	1.25608	1.52719	1.3964	1.03864	0.785485	0	0.887513	1.48531	1.56367	4.08834	4.12384	4.36259	1.97744	0	2.91904	2.30684	2.06667	2.21251
Peak_69562	chr14	69481834	69482234	25.9692	107.858	1.04844e-19	1.58885e-18	2.36022	1.91721	3.61981	2.9126	2.64879	1.66494	0	2.70595	1.48531	3.43031	4.22463	3.60308	3.81227	5.82834	5.71428	5.48402	6.68174	6.05264	6.41143
Peak_69565	chr14	69540620	69541388	6.4695	56.5775	2.17702e-09	1.24181e-08	0	2.36887	1.52719	0	1.03864	1.0604	1.00432	2.65819	2.45928	4.05731	4.12364	4.83722	4.55282	1.97744	2.4368	2.91904	0	2.06667	2.5042
Peak_69566	chr14	69543653	69544053	8.5906	78.5837	9.42047e-14	8.43875e-13	0	0	1.52719	0	1.63625	2.76328	2.32883	3.00223	2.86773	2.29634	4.98899	5.54784	4.72086	2.55987	2.4368	3.82037	0.99059	2.53201	1.62154
Peak_69570	chr14	69579925	69580505	7.89678	30.6661	0.000161078	0.000472974	0	1.91721	3.09237	0	1.63625	2.20738	1.00432	3.18187	2.67791	3.43031	3.85623	4.61337	4.46084	2.97364	2.78364	3.82037	2.98349	3.78206	2.85422
Peak_69572	chr14	69582168	69582568	2.85646	25.0626	0.00151706	0.00371843	0	0	0	0	1.03864	1.29122	0	2.9236	2.67791	3.43031	2.12783	3.2043	2.76533	0.984996	0	2.91904	1.98586	1.37551	0.603369
Peak_69574	chr14	69593331	69593731	7.27593	51.3543	2.24226e-08	1.13356e-07	0	1.91721	1.52719	2.56005	1.63625	2.9094	2.00647	3.96922	3.66658	3.67087	4.25678	4.21784	4.9411	1.56492	1.97927	2.42643	0	2.06667	1.02752
Peak_69577	chr14	69611330	69612390	263.573	52.637	1.26774e-08	6.6191e-08	8.38295	8.01047	7.98425	8.37671	8.12038	7.91876	7.85407	7.86447	7.18865	7.90471	7.04934	6.87298	6.92279	8.72145	8.03039	9.18725	7.86384	8.5718	7.83565
Peak_69578	chr14	69613984	69614384	13.3526	33.3222	5.38755e-05	0.000171096	4.43778	4.91445	4.43993	3.97195	5.07394	3.91758	3.59287	2.88262	2.86773	2.77992	3.17075	2.78016	2.60268	4.49472	4.10317	1.67257	2.98349	3.94029	3.6941
Peak_69579	chr14	69614585	69614985	75.7902	143.53	4.37191e-27	1.18792e-25	7.16631	7.6406	6.94656	6.84888	7.07569	6.59283	6.80296	6.35312	6.57724	6.11814	5.64021	6.0604	6.04961	4.43065	4.61727	2.91904	4.44141	3.16558	4.33719
Peak_69582	chr14	69619083	69619483	4.51238	22.4848	0.00409267	0.00916043	0	1.25608	0	2.0925	1.63625	2.60067	3.32969	3.34161	3.1857	3.43031	3.23672	3.60308	3.04418	0	2.4368	0	1.98586	0	2.21251
Peak_69583	chr14	69620185	69620585	17.9503	39.2699	4.37979e-06	1.64102e-05	3.50286	2.71234	5.04431	4.76123	4.98068	4.30855	5.40073	4.83918	5.20927	4.05731	4.51783	4.86655	4.46084	2.29785	3.06304	2.42643	1.5724	2.53201	2.21251
Peak_69584	chr14	69621056	69621456	6.7012	22.8656	0.00354118	0.00803627	0	0	2.73264	2.0925	1.63625	2.83819	2.59215	3.07679	3.56054	4.3618	3.57947	4.42912	3.65513	1.56492	2.78364	3.28559	1.98586	0	2.5042
Peak_69587	chr14	69629736	69630136	21.8726	94.1006	6.82074e-17	8.16056e-16	3.21241	2.71234	3.09237	2.56005	3.23791	1.82083	2.00647	4.06391	3.76536	5.94573	5.44473	5.8416	4.97475	4.82887	4.33121	4.5159	4.68229	4.72865	5.30105
Peak_69590	chr14	69635954	69636734	31.8262	85.4125	3.95439e-15	4.0286e-14	3.74453	4.53701	4.30906	4.67166	3.9782	5.29846	5.25632	5.42875	5.43611	5.85113	6.31809	6.13459	5.95163	4.43065	3.67488	3.57762	3.15315	4.33164	4.09568
Peak_69591	chr14	69637622	69638022	18.13	41.3357	1.8039e-06	7.12959e-06	1.61694	2.71234	4.00521	3.63541	2.05757	2.9094	1.59071	3.42959	3.1857	2.29634	4.64475	3.53166	3.73584	3.87876	4.43299	5.17012	6.00378	5.35278	5.87376
Peak_69592	chr14	69638063	69638767	60.104	76.5784	2.38085e-13	2.05881e-12	4.1324	4.25172	5.12434	5.44106	4.8284	6.14638	6.57838	6.71594	7.09679	5.32628	5.65234	5.26917	5.6313	4.87774	5.29492	5.68144	7.02566	5.90689	6.91205
Peak_69593	chr14	69640776	69641176	5.64668	33.8094	4.39871e-05	0.000141609	0	1.25608	0	1.3964	1.03864	1.49015	0	1.31468	1.48531	0	1.63535	2.17683	2.20926	2.78154	3.49828	2.42643	4.44141	3.94029	5.0973
Peak_69594	chr14	69642329	69642729	21.2272	139.574	2.91017e-26	7.42097e-25	1.61694	2.71234	3.38006	4.24464	4.32028	4.79576	4.70873	6.35312	6.93645	5.641	3.36024	2.65131	3.16569	2.29785	3.06304	1.67257	1.98586	2.06667	2.36572
Peak_69595	chr14	69643467	69643867	18.6079	133.616	5.03096e-25	1.16318e-23	1.61694	1.91721	0	2.9126	0	6.13899	6.27529	5.61542	6.61747	4.05731	2.59834	2.78016	2.20926	1.56492	2.4368	1.67257	2.56924	2.06667	2.36572
Peak_69597	chr14	69648812	69649212	17.2574	37.4568	9.48284e-06	3.38004e-05	0	2.36887	3.09237	2.0925	2.64879	2.83819	3.17759	3.56527	3.76536	4.21757	4.71586	4.17161	4.01992	4.61491	5.29492	4.37088	5.83943	4.72865	5.03011
Peak_69598	chr14	69651658	69652058	11.2364	50.6339	3.08648e-08	1.53456e-07	0	2.36887	1.52719	3.81347	2.05757	3.69383	3.59287	4.46186	4.31452	4.49291	4.71586	4.86655	4.9411	3.14314	1.30537	2.91904	1.5724	1.37551	2.36572
Peak_69599	chr14	69652876	69653276	47.5019	34.7122	3.01658e-05	9.96188e-05	5.09068	5.4146	5.89116	5.94017	5.59821	4.81443	4.76319	3.98866	4.02662	4.61309	5.73455	5.88524	5.4277	6.09955	6.19184	5.07968	6.53591	5.9816	6.26326
Peak_69602	chr14	69658699	69659099	5.04616	24.9791	0.00156731	0.00383148	0	0	1.52719	2.0925	1.03864	3.37958	3.91494	3.66531	3.56054	1.56367	2.59834	3.60308	2.91148	1.56492	1.97927	2.42643	2.30684	2.06667	1.84651
Peak_69604	chr14	69660836	69661236	9.06601	52.1037	1.60729e-08	8.28167e-08	0	2.36887	2.73264	2.0925	0	2.41739	2.00647	3.78133	3.56054	5.641	4.59531	4.71359	3.27776	2.29785	1.97927	2.91904	1.5724	2.53201	1.62154
Peak_69608	chr14	69667550	69668342	46.0923	23.8737	0.00240621	0.00565704	4.29316	4.70001	5.69545	5.49428	5.39634	5.23057	4.96254	5.28676	5.34323	4.21757	5.29794	4.68095	4.08298	5.82834	5.39921	5.61859	6.78864	6.185	7.01989
Peak_69609	chr14	69673092	69673883	56.6764	39.2498	4.41761e-06	1.65428e-05	6.58636	6.82611	6.48325	6.74292	6.55117	5.37593	5.56303	5.09379	5.46579	4.72403	5.60317	4.89528	5.24674	5.80326	5.86758	4.5159	5.98141	4.89252	5.80843
Peak_69610	chr14	69676030	69676430	39.9964	154.392	2.37573e-29	7.69644e-28	1.61694	2.36887	3.38006	3.19569	1.03864	2.41739	2.32883	5.93896	5.70856	6.44404	6.32569	7.01723	6.95686	5.77773	5.90349	3.28559	4.98171	3.60432	5.1615
Peak_69613	chr14	69683977	69684377	9.91409	48.2174	8.97765e-08	4.21554e-07	1.61694	2.98956	0	2.0925	1.03864	2.08968	2.32883	2.70595	2.67791	3.43031	5.44473	4.57835	4.79807	4.55607	2.78364	1.67257	2.98349	2.8833	3.57343
Peak_69614	chr14	69684447	69684847	9.30706	23.8783	0.00240199	0.00564789	1.61694	2.98956	0	3.19569	2.05757	2.68427	2.59215	1.99093	3.03546	2.77992	5.18552	3.85792	4.68065	3.67262	2.4368	2.91904	3.88927	3.16558	3.6941
Peak_69615	chr14	69685246	69685646	48.1113	156.126	1.0321e-29	3.43183e-28	0	1.91721	3.09237	4.92523	1.63625	6.53207	7.04198	7.10024	7.27501	5.8014	6.34077	6.41816	6.70953	2.55987	2.4368	2.42643	2.56924	2.53201	3.85806
Peak_69616	chr14	69685757	69686157	7.1956	34.7861	2.92471e-05	9.67828e-05	2.36022	1.91721	2.25232	2.0925	1.03864	3.22067	3.7084	3.80346	3.44609	4.49291	3.8976	3.29336	4.01992	1.56492	2.4368	1.67257	0	2.06667	3.04783
Peak_69617	chr14	69693195	69693595	55.8441	24.7542	0.00171083	0.00414934	5.47288	5.85616	6.02228	6.05088	6.34209	5.6077	6.00848	5.70041	5.75737	4.61309	5.4995	5.29096	4.72086	5.82834	5.54274	6.05819	6.39073	6.185	6.39372
Peak_69618	chr14	69694409	69694809	19.0787	27.0713	0.000687211	0.00180073	0	2.98956	2.73264	3.63541	2.64879	3.84679	3.91494	4.34604	3.85781	4.49291	4.49105	4.17161	4.55282	4.97079	4.43299	4.20965	5.47339	4.81291	5.71168
Peak_69620	chr14	69696924	69697324	20.0653	61.6122	2.24793e-10	1.43164e-09	0	0	2.25232	2.56005	1.63625	3.88262	3.91494	4.87095	5.2778	4.3618	5.11711	5.56583	4.79807	4.29329	5.54274	4.37088	5.26701	2.8833	4.544
Peak_69621	chr14	69699236	69699636	3.53081	33.0136	6.12415e-05	0.000192863	0	0	0	0	0	1.49015	1.00432	2.44954	1.48531	2.29634	3.8976	3.53166	3.73584	2.29785	0	2.91904	0	2.06667	2.21251
Peak_69622	chr14	69701856	69702256	27.6457	86.5671	2.30906e-15	2.40143e-14	2.36022	0	2.73264	2.56005	1.03864	2.9094	2.59215	3.88872	3.94468	4.61309	4.95019	5.20174	4.83518	5.92452	5.83075	5.48402	6.56628	5.74474	5.59254
Peak_69624	chr14	69703452	69703852	11.1564	38.9633	4.993e-06	1.85531e-05	4.80085	4.25172	3.38006	4.47389	4.71715	2.97726	3.46727	3.37153	2.86773	2.29634	2.38218	1.74318	0.786493	4.14145	3.67488	3.57762	3.9823	3.16558	2.63055
Peak_69627	chr14	69712775	69713175	6.56824	30.6745	0.000160526	0.000471423	0	1.25608	1.52719	0	0	1.96151	1.59071	2.20553	0.925911	1.56367	3.36024	2.3529	1.96329	3.29481	3.67488	3.82037	4.83975	3.94029	4.26109
Peak_69628	chr14	69716542	69716942	11.8538	103.297	9.03279e-19	1.26665e-17	1.61694	1.91721	1.52719	0	0	1.49015	1.00432	2.75219	1.48531	1.56367	4.80554	5.52962	5.8465	4.29329	4.70127	2.42643	3.9823	2.8833	3.2185
Peak_69630	chr14	69726641	69727361	70.6563	37.4244	9.61401e-06	3.42316e-05	5.25589	5.54903	6.25341	5.49428	5.46681	6.07848	5.5934	5.87772	5.52338	5.94573	5.75721	5.33358	5.35291	6.37958	6.52718	7.1172	7.00363	6.77389	7.1416
Peak_69636	chr14	69767591	69767991	120.988	27.1003	0.000679335	0.00178154	6.94213	6.86099	6.38919	6.47819	6.92111	6.93328	6.53209	6.87588	6.60418	7.12804	6.15707	6.07303	6.26888	6.82808	7.42366	7.89047	7.32996	7.35445	7.24892
Peak_69639	chr14	69791101	69791501	2.76168	24.9404	0.00159114	0.00388491	0	2.36887	2.73264	0	1.03864	0.785485	0	0	0	0	0.881781	1.12026	1.29264	1.56492	2.4368	3.28559	2.56924	3.40157	3.13568
Peak_69645	chr14	69879187	69879587	8.12106	51.7457	1.88449e-08	9.61724e-08	0	1.25608	1.52719	1.3964	0	1.29122	1.00432	3.34161	2.67791	5.01331	4.62024	3.97023	4.63929	3.67262	1.30537	3.28559	0	3.94029	1.84651
Peak_69650	chr14	70008878	70009278	7.50519	71.8455	2.10693e-12	1.65848e-11	1.61694	0	1.52719	0	2.05757	0.445553	0	0.887513	1.48531	1.56367	1.17886	1.12026	1.29264	2.97364	3.8322	4.37088	5.02609	5.03965	4.60684
Peak_69652	chr14	70018865	70019265	28.1369	147.328	7.07328e-28	2.04368e-26	2.36022	2.98956	0	2.56005	1.03864	1.96151	1.00432	2.20553	1.48531	2.29634	4.28823	3.91517	4.46084	5.55543	6.13255	5.9602	6.61067	6.79476	6.09811
Peak_69656	chr14	70073940	70074340	7.3983	23.641	0.00263171	0.0061363	0	1.25608	2.73264	1.3964	1.63625	1.96151	0	3.37153	2.67791	3.67087	3.72448	3.85792	3.88486	3.55734	3.06304	4.0281	3.15315	4.08286	2.21251
Peak_69663	chr14	70188717	70189117	13.8654	65.8396	3.29208e-11	2.29301e-10	2.36022	2.36887	3.09237	2.9126	2.05757	3.10409	2.32883	4.68086	3.44609	5.69647	5.35846	4.92346	4.75998	3.55734	3.06304	2.42643	2.56924	3.94029	2.21251
Peak_69665	chr14	70239826	70240226	6.58011	32.1551	8.7366e-05	0.000268128	4.1324	3.75447	3.61981	4.36382	3.06695	1.96151	1.59071	2.70595	2.45928	1.56367	3.57947	2.50981	3.47875	1.97744	2.78364	0	0.99059	1.37551	2.21251
Peak_69666	chr14	70254619	70255669	30.2663	37.3102	1.00912e-05	3.58132e-05	4.29316	4.14254	4.86955	4.47389	4.24206	4.11125	3.59287	4.65676	3.94468	4.49291	5.85496	5.31243	5.8824	5.72529	5.06058	5.48402	4.56687	5.65627	5.007
Peak_69671	chr14	70289167	70289567	13.9057	46.1461	2.22967e-07	9.94409e-07	3.74453	4.02441	3.09237	3.19569	3.39075	3.37958	3.32969	4.72789	4.71131	4.21757	4.54413	5.05663	5.102	1.56492	2.78364	3.28559	2.98349	2.8833	2.95427
Peak_69674	chr14	70343066	70343466	2.98041	39.4571	4.04278e-06	1.52244e-05	0	0	1.52719	1.3964	1.63625	0.785485	0	1.04438	0	3.14146	3.85623	3.79831	3.38175	0	1.97927	0	0	1.37551	1.02752
Peak_69675	chr14	70354216	70354616	10.1978	59.2222	6.62172e-10	4.00074e-09	0	0	2.25232	1.3964	1.63625	2.76328	2.32883	4.18683	3.94468	4.3618	4.78364	4.3061	5.13213	3.29481	1.97927	2.91904	3.78983	3.16558	2.95427
Peak_69679	chr14	70419526	70419926	2.69814	22.8818	0.00351935	0.00799215	0	1.25608	0	1.3964	0	1.0604	0	1.31468	0	2.77992	2.59834	3.67114	1.96329	2.97364	3.06304	1.67257	0	2.06667	0.603369
Peak_69680	chr14	70472241	70472641	2.40624	33.7706	4.47042e-05	0.000143748	0	0	0	0	0	0.445553	0	0.711484	0.925911	1.56367	3.23672	3.53166	4.2014	2.29785	0	0	0	0	1.35489
Peak_69681	chr14	70514650	70515050	4.58233	51.2475	2.35119e-08	1.18533e-07	0	2.36887	0	0	0	0.445553	0	1.8278	0	1.56367	4.12364	4.4679	3.73584	2.78154	2.78364	2.91904	1.98586	2.53201	1.62154
Peak_69683	chr14	70567858	70568258	6.8088	33.3003	5.43677e-05	0.000172534	1.61694	1.91721	2.25232	0	2.05757	1.96151	1.00432	2.70595	2.67791	3.87699	3.41825	4.17161	4.25716	3.77937	3.8322	2.91904	2.79118	2.06667	1.84651
Peak_69686	chr14	70599367	70599767	2.87625	30.8442	0.000149763	0.000441981	0	1.25608	2.25232	1.3964	0	0.445553	0	0.887513	0.925911	0	3.47402	3.60308	3.47875	1.97744	0	1.67257	2.30684	2.06667	1.62154
Peak_69687	chr14	70600236	70600910	90.8121	37.4134	9.65907e-06	3.43786e-05	6.38697	6.77215	6.48325	6.58016	6.55117	6.31322	6.13778	6.32663	6.38869	6.37771	5.35846	5.66928	5.65225	7.19886	6.74073	7.38607	6.45706	7.05908	6.50513
Peak_69690	chr14	70636227	70636627	16.534	102.359	1.40553e-18	1.9411e-17	2.36022	4.44803	3.82534	3.43224	3.65503	6.03137	6.13778	5.0666	5.57876	3.67087	2.12783	3.2043	2.41934	0	0	2.42643	0.99059	2.8833	1.62154
Peak_69692	chr14	70641067	70641467	71.9963	53.1504	1.00856e-08	5.32738e-08	5.3319	5.82116	6.06347	7.00371	6.09749	7.13986	7.6452	5.92894	6.13527	5.09815	5.53925	5.41522	5.86456	6.14018	6.0388	5.33559	6.15131	5.56203	6.27298
Peak_69694	chr14	70651519	70651919	11.8647	121.393	1.70941e-22	3.25385e-21	1.61694	2.36887	1.52719	0	2.05757	2.51194	2.32883	4.47571	5.09995	5.69647	4.51783	5.20174	5.00763	1.56492	1.97927	1.67257	1.5724	0	1.62154
Peak_69695	chr14	70653441	70653841	3.46364	23.4845	0.00279484	0.00648002	0	2.36887	0	0	1.03864	1.29122	0	1.73875	0.925911	2.77992	2.87182	3.60308	4.14341	1.56492	1.30537	2.42643	2.56924	1.37551	1.35489
Peak_69697	chr14	70655119	70655860	70.888	110.497	3.00941e-20	4.76873e-19	7.20725	6.97684	7.11273	6.8283	7.33317	6.50359	6.40083	5.93896	6.22478	5.32628	5.47237	5.66928	5.52175	5.92452	5.29492	4.0281	4.50551	4.33164	4.75291
Peak_69698	chr14	70658870	70659270	16.0528	71.1216	2.93786e-12	2.2789e-11	4.90407	5.71075	4.95957	5.00073	5.02806	4.33466	4.40053	4.02677	4.02662	3.67087	3.36024	3.73612	2.91148	3.29481	3.49828	0	0.99059	0	1.62154
Peak_69699	chr14	70661421	70661821	22.7746	36.9959	1.15288e-05	4.05722e-05	5.25589	5.36686	4.77354	5.14082	5.16154	4.50527	4.65213	4.39057	4.17774	3.87699	5.16872	4.97821	5.3008	3.77937	3.29701	1.67257	3.68302	3.94029	3.3711
Peak_69700	chr14	70663625	70664025	18.9666	61.1574	2.76181e-10	1.74126e-09	2.36022	3.75447	3.09237	1.3964	2.38326	2.76328	3.17759	2.88262	3.32176	4.61309	5.99497	5.60114	5.8824	3.43203	3.8322	2.42643	3.88927	2.53201	6.00786
Peak_69702	chr14	70669156	70669556	48.1313	173.486	2.39673e-33	1.05417e-31	6.55498	6.63779	6.98993	6.78624	7.09806	5.69089	6.21796	5.02012	4.98167	5.09815	4.95019	5.03096	4.41255	4.21937	3.29701	3.57762	2.79118	1.37551	2.63055
Peak_69704	chr14	70707245	70707645	8.06975	87.2241	1.69982e-15	1.7901e-14	0	2.36887	0	0	0	2.08968	2.00647	3.37153	1.88739	4.05731	5.21854	5.15498	4.79807	1.56492	1.97927	2.42643	1.98586	2.06667	1.62154
Peak_69711	chr14	70731827	70732227	6.18506	28.4698	0.000392696	0.00107591	1.61694	0	2.25232	1.3964	0	2.41739	2.32883	4.1699	4.24775	3.67087	3.47402	3.73612	3.27776	2.29785	0	3.82037	0.99059	2.06667	1.84651
Peak_69713	chr14	70759376	70759776	4.25384	48.7527	7.09074e-08	3.37341e-07	0	1.91721	0	0	1.03864	0.445553	0	2.13748	1.48531	2.29634	4.19174	4.54247	3.16569	2.78154	1.97927	2.42643	0.99059	2.06667	1.84651
Peak_69714	chr14	70776213	70776613	7.73013	109.929	3.93705e-20	6.18474e-19	0	1.91721	1.52719	0	1.03864	0.445553	0	1.04438	0	3.14146	5.08165	5.13101	4.55282	4.29329	3.49828	2.91904	2.30684	0	2.04109
Peak_69715	chr14	70780643	70781043	40.6863	121.755	1.43899e-22	2.75329e-21	6.78873	6.71609	6.59982	5.97802	6.89579	5.28513	5.43468	4.44788	4.55441	4.49291	4.54413	4.54247	3.88486	4.3636	4.70127	2.42643	4.304	2.06667	3.29681
Peak_69716	chr14	70782438	70782838	8.05092	28.6173	0.000370043	0.00101855	1.61694	2.36887	2.25232	2.9126	2.05757	3.52271	4.17807	4.47571	5.2778	3.43031	3.02901	2.50981	2.60268	2.97364	0	2.42643	2.30684	2.06667	1.35489
Peak_69717	chr14	70802407	70802807	6.35478	33.4596	5.08844e-05	0.000162209	0	2.71234	0	2.0925	0	3.10409	3.91494	2.06607	1.48531	3.43031	4.05216	4.12384	4.63929	1.97744	3.49828	0	0.99059	2.53201	0.603369
Peak_69718	chr14	70803309	70803709	46.4777	61.227	2.67625e-10	1.68962e-09	5.17565	5.63215	5.4063	5.26851	5.71864	5.70096	6.27529	6.31512	6.63063	5.89921	5.84442	6.0348	5.93463	4.77828	4.85588	4.20965	4.44141	4.08286	4.09568
Peak_69719	chr14	70803775	70804175	13.1369	35.5949	2.08262e-05	7.04609e-05	4.56922	5.04153	3.82534	4.24464	5.02806	3.69383	3.91494	4.25264	5.43611	2.77992	2.4943	2.78016	2.76533	1.97744	3.29701	1.67257	2.30684	0	2.74671
Peak_69721	chr14	70809507	70809907	296.532	31.444	0.000117101	0.000351833	8.44417	7.19759	8.36803	8.29658	7.69794	7.7374	7.75677	7.81087	7.6623	8.35605	7.48219	7.34866	7.27309	8.90948	8.70028	8.99031	8.56237	8.96609	8.41412
Peak_69726	chr14	70822683	70823083	9.26945	25.0342	0.00153393	0.00375691	1.61694	1.25608	2.25232	1.3964	2.87297	2.83819	2.32883	2.88262	0.925911	3.14146	3.62944	3.45652	3.16569	3.67262	3.29701	4.98319	3.30494	4.63916	4.544
Peak_69727	chr14	70831010	70831410	8.13774	67.2767	1.70876e-11	1.22571e-10	0	1.25608	0	0	0	1.49015	0	1.54224	2.20149	1.56367	2.69537	2.17683	1.66659	4.14145	3.8322	4.37088	4.37434	4.81291	5.22297
Peak_69728	chr14	70831459	70831859	17.4352	129.922	2.93586e-24	6.40672e-23	0	0	0	2.0925	0	0.445553	1.00432	1.99093	2.86773	1.56367	1.63535	2.78016	2.20926	4.87774	5.12283	4.87978	6.21019	5.35278	6.66131
Peak_69729	chr14	70856867	70857267	4.96364	39.1805	4.55052e-06	1.70092e-05	0	0	2.25232	0	1.03864	1.96151	1.59071	3.34161	4.10416	4.21757	3.72448	4.02327	2.76533	2.29785	1.97927	0	0.99059	0	0.603369
Peak_69730	chr14	70871865	70872552	14.3075	43.8537	6.0633e-07	2.55426e-06	2.84834	3.59785	1.52719	0	3.06695	1.66494	2.00647	3.03999	3.32176	4.21757	4.56995	4.57835	4.36259	3.55734	3.97404	4.87978	4.88864	3.94029	5.49624
Peak_69731	chr14	70873594	70873994	10.4093	31.9696	9.43162e-05	0.000287906	1.61694	2.98956	2.25232	0	2.05757	2.08968	2.59215	4.22011	4.17774	3.67087	4.25678	4.3061	3.38175	3.67262	4.78065	3.28559	3.88927	3.40157	3.50909
Peak_69732	chr14	70881795	70882195	37.3025	112.465	1.18491e-20	1.93659e-19	3.50286	2.36887	1.52719	2.9126	3.23791	2.60067	3.17759	6.15656	6.49327	5.58331	6.0326	6.45723	5.67289	5.09999	5.29492	4.64766	6.19083	4.81291	5.97251
Peak_69733	chr14	70883085	70883485	13.0533	82.562	1.48908e-14	1.43864e-13	1.61694	1.25608	0	3.19569	0	3.98507	4.46766	4.90205	5.20927	4.3618	4.7614	5.15498	5.102	2.78154	2.4368	1.67257	0.99059	2.53201	2.21251
Peak_69734	chr14	70884519	70884919	20.5095	153.903	3.00624e-29	9.66155e-28	0	1.91721	0	0	1.03864	0.445553	1.59071	3.56527	3.85781	4.72403	5.64021	5.82676	5.93463	5.29252	5.54274	3.57762	4.88864	4.08286	4.93536
Peak_69735	chr14	70885343	70885743	10.2543	109.091	5.85197e-20	9.06037e-19	0	1.91721	0	0	1.03864	1.0604	0	2.84044	3.32176	5.01331	4.49105	5.75017	5.56658	2.55987	1.30537	2.91904	1.98586	2.53201	1.62154
Peak_69736	chr14	70886330	70887056	58.3573	103.752	7.28744e-19	1.02992e-17	4.29316	4.02441	2.73264	3.63541	4.65813	3.77233	4.59322	5.28676	5.80459	5.69647	6.20729	6.53234	6.34804	6.87698	7.16724	5.55287	6.99249	6.05264	6.82222
Peak_69737	chr14	70887317	70887717	52.8176	161.337	8.40176e-31	3.04084e-29	0	2.36887	2.25232	3.19569	3.65503	5.31166	5.93922	6.83081	7.28337	6.65475	6.44212	6.77587	6.26888	4.82887	5.63106	4.87978	5.47339	4.63916	6.08714
Peak_69738	chr14	70893916	70894316	10.2881	130.464	2.26719e-24	4.98996e-23	0	1.25608	0	0	0	0	0	3.56527	3.32176	5.25417	5.0453	5.20174	5.03978	2.78154	3.8322	2.42643	2.56924	2.53201	2.36572
Peak_69739	chr14	70894733	70895383	7.92539	90.5054	3.67172e-16	4.11731e-15	0	0	1.52719	0	1.03864	1.49015	0	1.04438	1.48531	4.05731	5.29794	4.86655	4.25716	2.55987	3.29701	3.28559	2.56924	3.40157	2.74671
Peak_69740	chr14	70902173	70902573	5.57809	84.5431	5.92722e-15	5.93957e-14	0	1.25608	0	0	0	0.445553	0	1.54224	2.20149	4.05731	4.4076	4.86655	4.55282	1.97744	1.30537	0	1.5724	2.53201	1.02752
Peak_69741	chr14	70907248	70907648	187.056	32.9616	6.25782e-05	0.000196751	7.56315	7.68994	7.50537	7.7581	7.48522	7.45455	7.47618	7.54802	6.9885	7.35184	6.73812	6.40822	6.45919	8.01434	7.69352	8.79807	7.1907	8.01861	7.43791
Peak_69744	chr14	70915903	70916303	2.78627	23.9636	0.0023242	0.00548179	0	1.91721	2.73264	0	2.05757	1.0604	0	1.8278	2.20149	2.29634	3.47402	2.89845	3.47875	0.984996	1.30537	0	0	0	1.02752
Peak_69746	chr14	70920597	70920997	8.39265	60.6897	3.41271e-10	2.12996e-09	0	0	1.52719	2.0925	1.03864	3.69383	4.46766	4.1699	4.85282	4.05731	3.97695	4.3061	3.95397	1.56492	1.97927	0	1.5724	2.06667	1.35489
Peak_69747	chr14	70924512	70924912	8.64552	43.1819	8.11791e-07	3.36352e-06	5.09068	4.53701	3.61981	4.11473	4.46504	2.83819	2.59215	2.27051	2.67791	2.29634	3.36024	3.2043	2.91148	1.97744	1.97927	0	2.30684	1.37551	0.603369
Peak_69748	chr14	70934350	70935091	20.8972	76.6694	2.28286e-13	1.9769e-12	0	1.91721	2.25232	2.9126	0	3.84679	4.70873	5.83539	6.61747	4.92318	4.98899	4.92346	4.14341	3.55734	2.78364	4.0281	4.62573	3.60432	4.33719
Peak_69749	chr14	70942728	70943128	5.64117	32.5811	7.32627e-05	0.000227694	1.61694	1.91721	2.25232	1.3964	1.63625	2.41739	3.32969	4.13543	4.89706	3.14146	1.42508	2.50981	2.41934	2.29785	1.97927	2.91904	1.5724	1.37551	0.603369
Peak_69755	chr14	70995657	70996057	3.28069	23.8383	0.00243931	0.0057272	0	0	0	0	1.03864	1.96151	1.59071	3.53913	3.85781	1.56367	2.4943	2.50981	2.76533	0.984996	2.4368	0	2.30684	2.53201	1.02752
Peak_69759	chr14	71021336	71021971	4.94261	58.8479	7.83928e-10	4.70107e-09	0	0	1.52719	0	0	0.445553	0	1.18585	0.925911	3.14146	3.47402	4.21784	5.3008	1.56492	1.30537	2.42643	1.5724	1.37551	2.36572
Peak_69760	chr14	71022984	71023384	9.74613	126.595	1.43561e-23	2.9702e-22	0	0	0	0	1.03864	0.785485	0	2.20553	1.88739	4.82704	4.86932	5.82676	5.27402	0.984996	2.4368	2.42643	3.44228	2.06667	2.63055
Peak_69763	chr14	71068923	71069323	3.80134	50.8936	2.75085e-08	1.37578e-07	0	0	0	0	0	1.0604	1.00432	3.68927	4.43944	4.49291	1.98159	2.3529	1.96329	1.56492	1.30537	0	0	1.37551	1.02752
Peak_69766	chr14	71116232	71116940	25.8789	24.5838	0.00182804	0.00440633	5.25589	5.1011	5.20016	5.14082	5.07394	5.03745	5.36596	5.4	5.40581	4.72403	4.51783	4.50566	3.73584	3.43203	4.43299	4.20965	3.68302	3.78206	3.44174
Peak_69767	chr14	71117880	71118604	12.2399	36.0594	1.71259e-05	5.8719e-05	1.61694	2.36887	1.52719	2.9126	2.38326	4.61585	4.81567	4.54301	4.43944	4.05731	4.69255	4.68095	3.27776	3.67262	2.78364	2.42643	1.98586	4.21261	2.21251
Peak_69768	chr14	71119085	71119485	8.02282	76.5643	2.39648e-13	2.07167e-12	0	1.25608	1.52719	0	0	3.88262	4.70873	4.89176	5.49487	3.14146	2.2606	2.50981	2.20926	2.29785	1.30537	2.91904	1.98586	1.37551	1.02752
Peak_69769	chr14	71130689	71131089	12.555	77.609	1.47874e-13	1.30164e-12	2.36022	2.98956	2.73264	2.9126	3.06695	2.97726	3.17759	2.88262	3.32176	4.05731	5.16872	5.63562	5.47549	2.97364	2.78364	0	3.30494	3.16558	2.63055
Peak_69771	chr14	71142477	71142877	13.3891	57.0533	1.75815e-09	1.01389e-08	2.84834	2.98956	3.09237	3.63541	3.06695	3.84679	4.25609	3.37153	3.76536	3.14146	5.15172	5.63562	4.87136	3.14314	4.10317	3.57762	1.98586	1.37551	1.84651
Peak_69772	chr14	71143382	71143782	4.18335	42.205	1.23942e-06	5.01329e-06	0	1.25608	1.52719	1.3964	0	2.20738	2.59215	2.13748	0	0	4.28823	4.07443	4.01992	1.97744	1.30537	2.42643	0.99059	1.37551	1.35489
Peak_69779	chr14	71206142	71206763	4.75911	45.1673	3.42081e-07	1.48882e-06	1.61694	1.91721	2.25232	1.3964	0	3.81004	3.17759	3.88872	4.43944	0	0.507236	0.666239	1.66659	0.984996	0	2.91904	2.56924	2.53201	2.36572
Peak_69781	chr14	71212123	71212523	5.92048	45.7852	2.61127e-07	1.15372e-06	0	1.25608	1.52719	0	1.63625	1.96151	2.00647	3.03999	2.86773	3.14146	4.54413	3.91517	4.63929	2.97364	1.30537	2.42643	0.99059	2.53201	1.02752
Peak_69782	chr14	71212942	71213342	5.51571	53.8524	7.37391e-09	3.95519e-08	0	1.25608	1.52719	1.3964	0	3.65292	2.59215	4.90205	4.43944	3.87699	1.81883	1.46508	2.41934	0.984996	1.30537	1.67257	1.5724	2.06667	1.35489
Peak_69783	chr14	71218347	71218747	18.3116	162.694	4.37014e-31	1.61273e-29	0	0	2.25232	0	2.05757	4.73825	4.8663	5.51843	5.82764	4.05731	6.05105	5.73435	5.49881	1.56492	1.30537	1.67257	1.98586	0	0.603369
Peak_69785	chr14	71231652	71232052	18.9805	78.0691	1.19536e-13	1.06137e-12	3.74453	1.91721	3.61981	3.81347	2.38326	4.08072	3.81536	5.46391	5.09995	6.73642	4.64475	3.91517	4.68065	4.14145	2.78364	2.91904	1.98586	2.53201	2.85422
Peak_69786	chr14	71242424	71242824	3.88577	34.5971	3.16554e-05	0.000104214	0	0	0	0	1.03864	4.28197	4.59322	3.4854	3.03546	0	2.59834	0	1.29264	0	1.30537	1.67257	0.99059	1.37551	1.02752
Peak_69787	chr14	71245705	71246462	8.29614	25.3356	0.00136345	0.00337213	1.61694	3.42213	0	2.0925	1.63625	3.69383	3.00754	4.79569	4.76004	4.05731	1.42508	2.78016	2.41934	3.29481	2.78364	2.42643	1.98586	3.94029	2.5042
Peak_69789	chr14	71267026	71267426	22.1024	235.904	1.66773e-46	1.96651e-44	0	1.25608	0	0	0	1.82083	2.00647	4.04546	3.76536	5.641	5.7684	6.90159	7.06234	2.55987	3.67488	1.67257	1.98586	2.53201	2.5042
Peak_69791	chr14	71270116	71270516	6.85747	28.2501	0.000428965	0.0011672	0	1.91721	2.25232	1.3964	2.38326	3.56743	2.32883	4.41951	4.31452	4.3618	3.10162	3.45652	3.38175	2.29785	0	2.42643	0.99059	2.53201	2.04109
Peak_69793	chr14	71289524	71289924	26.8417	61.3001	2.58907e-10	1.63723e-09	0	2.98956	3.82534	3.97195	3.06695	3.91758	4.40053	3.71285	4.17774	3.43031	4.56995	4.61337	4.2014	5.99267	5.1825	5.61859	5.91217	6.05264	5.93627
Peak_69794	chr14	71291038	71291438	40.9894	160.202	1.45097e-30	5.14474e-29	2.36022	2.71234	3.61981	3.97195	3.06695	6.37741	6.66675	6.74766	7.01885	5.25417	5.75721	5.73435	5.69325	4.92501	4.61727	4.37088	4.62573	3.78206	4.05118
Peak_69799	chr14	71320104	71320504	292.185	55.5987	3.3767e-09	1.88438e-08	8.71647	8.52725	8.56731	8.55008	8.68341	8.08562	8.34844	7.93256	8.01328	8.20167	7.28973	7.42948	7.48639	7.95295	8.02225	8.31394	8.28496	8.33587	7.97615
Peak_69801	chr14	71322648	71323048	28.4876	33.5597	4.88088e-05	0.000156005	4.68968	5.67199	4.95957	5.59516	5.90785	5.29846	5.56303	5.02954	5.49487	5.01331	4.34915	4.71359	4.36259	3.14314	3.8322	4.0281	4.0697	2.53201	4.18075
Peak_69802	chr14	71324881	71325281	53.483	109.917	3.96008e-20	6.21912e-19	4.43778	4.97939	6.10351	6.45152	6.28472	6.57651	6.68096	6.77871	7.19752	6.23515	5.53925	5.88524	5.61005	2.97364	3.06304	3.28559	3.44228	2.06667	4.4783
Peak_69803	chr14	71325995	71326395	16.5427	73.8875	8.23618e-13	6.75177e-12	1.61694	2.98956	4.00521	4.24464	3.9782	5.17385	5.53199	4.69276	5.73317	3.87699	3.97695	4.80729	4.72086	1.97744	2.4368	2.42643	2.56924	1.37551	1.02752
Peak_69804	chr14	71328144	71328544	21.9812	37.3421	9.95561e-06	3.53688e-05	3.50286	4.53701	5.34081	5.73438	5.32224	4.30855	4.8663	4.79569	4.43944	3.87699	4.46377	5.35443	4.9411	3.77937	3.97404	3.57762	3.56766	0	2.85422
Peak_69805	chr14	71331394	71331794	14.0772	89.8555	4.97537e-16	5.50836e-15	1.61694	1.91721	2.73264	3.97195	1.03864	4.30855	4.59322	3.18187	3.32176	4.72403	5.06359	5.76582	5.8465	1.56492	1.97927	1.67257	0.99059	2.06667	2.04109
Peak_69806	chr14	71332472	71332872	5.13614	67.9826	1.2376e-11	8.9937e-11	0	0	0	2.0925	0	1.0604	0	2.20553	1.88739	3.67087	3.8976	4.68095	4.83518	0.984996	2.4368	1.67257	0.99059	0	0.603369
Peak_69807	chr14	71333695	71334095	19.5417	37.6262	8.82448e-06	3.16036e-05	0	0	2.25232	3.43224	0	3.32853	4.81567	3.68927	4.71131	5.01331	5.73455	6.66342	6.42308	1.56492	1.30537	3.28559	1.5724	0	1.35489
Peak_69814	chr14	71355946	71356346	36.9604	228.786	5.34782e-45	5.66002e-43	6.31388	6.07993	6.78358	6.98524	6.88296	5.09967	5.21784	3.4854	4.10416	3.87699	3.10162	3.00776	3.47875	3.87876	3.97404	2.91904	3.9823	3.40157	3.63503
Peak_69815	chr14	71356961	71357361	7.86837	26.4613	0.000875413	0.00224939	2.84834	3.75447	3.61981	4.67166	3.65503	3.77233	3.59287	3.40085	3.94468	3.14146	3.10162	1.97624	2.20926	0	0	2.42643	1.5724	2.8833	1.02752
Peak_69816	chr14	71358349	71358749	56.8717	180.029	1.01536e-34	4.96133e-33	5.17565	6.01946	6.21737	6.72077	6.20449	6.84975	6.99724	6.62257	7.2666	5.58331	5.62797	5.92759	5.79092	2.78154	3.97404	0	2.56924	0	2.36572
Peak_69817	chr14	71358951	71359351	18.704	79.2047	7.06686e-14	6.40143e-13	1.61694	3.59785	1.52719	4.67166	3.23791	5.80733	5.76335	5.79179	6.2926	3.87699	3.62944	3.73612	3.65513	1.97744	1.30537	2.91904	0.99059	2.53201	1.35489
Peak_69818	chr14	71360596	71360996	5.60867	37.4127	9.66175e-06	3.43859e-05	2.84834	5.1011	2.73264	3.81347	4.77385	2.68427	2.00647	2.33269	2.45928	0	0.881781	1.12026	0	0	1.30537	0	0.99059	0	0.603369
Peak_69819	chr14	71361371	71361771	15.4177	58.1202	1.08807e-09	6.41676e-09	0	4.02441	5.2722	4.47389	3.39075	5.5194	5.17831	5.0011	4.89706	4.49291	3.81363	3.91517	3.47875	1.56492	1.97927	0	0.99059	1.37551	2.04109
Peak_69820	chr14	71363274	71363674	39.9266	100.937	2.74595e-18	3.70774e-17	5.17565	6.05001	5.89116	6.1864	6.07511	6.38368	6.31229	5.91376	6.17174	5.09815	4.43595	5.03096	4.87136	2.97364	4.10317	2.42643	3.88927	2.53201	3.50909
Peak_69822	chr14	71370300	71370700	6.52068	30.4577	0.0001754	0.000511733	0	2.36887	1.52719	2.9126	3.06695	1.29122	2.59215	1.43294	1.88739	2.29634	0.881781	2.3529	1.29264	3.87876	3.97404	1.67257	4.62573	4.21261	3.57343
Peak_69823	chr14	71371702	71372386	28.8935	76.5406	2.42276e-13	2.09339e-12	1.61694	2.71234	4.00521	5.32835	2.87297	5.55315	6.07458	5.90355	6.52181	6.19719	5.0453	5.45437	5.21893	3.43203	3.97404	2.91904	0.99059	1.37551	1.35489
Peak_69828	chr14	71392375	71392775	22.6438	66.5629	2.36704e-11	1.67481e-10	5.40411	4.84645	5.97988	5.77795	5.32224	4.48209	4.09558	4.70457	4.93999	4.61309	3.81363	3.79831	3.81227	3.43203	3.8322	3.57762	2.98349	2.8833	2.36572
Peak_69829	chr14	71395089	71395489	15.8542	76	3.10967e-13	2.65815e-12	0	2.71234	2.73264	3.63541	0	3.84679	4.09558	4.10011	5.09995	3.87699	5.11711	5.91361	6.04961	2.78154	2.78364	2.42643	2.98349	1.37551	2.04109
Peak_69830	chr14	71398459	71398859	9.19918	30.2456	0.000191251	0.000554158	2.84834	4.44803	2.25232	4.47389	3.23791	3.69383	3.00754	2.06607	2.20149	2.29634	4.4076	4.17161	4.63929	2.78154	3.29701	1.67257	1.98586	0	2.21251
Peak_69831	chr14	71398959	71399359	120.972	104.948	4.14456e-19	5.98227e-18	7.26656	7.93881	7.67441	7.58492	8.07598	7.10994	7.17848	6.77871	7.12497	6.34337	6.14852	6.76033	6.63783	6.16008	7.19648	4.20965	5.93562	4.21261	5.42828
Peak_69832	chr14	71400742	71401142	52.0843	101.258	2.36167e-18	3.20315e-17	6.02424	6.37363	6.70768	6.28029	7.00639	5.98267	6.15825	5.95388	6.49327	5.09815	4.86932	5.29096	5.4277	3.67262	3.97404	4.0281	4.78915	4.08286	4.80744
Peak_69833	chr14	71403670	71404070	57.4097	122.819	8.67314e-23	1.69184e-21	5.92955	6.77215	6.57155	7.2245	7.1418	6.47454	6.69504	5.62166	6.17174	3.43031	5.13452	5.24704	5.19057	5.25602	4.70127	2.91904	4.68229	3.16558	3.6941
Peak_69836	chr14	71418869	71419269	5.72758	34.4128	3.41929e-05	0.000111953	0	1.25608	2.25232	3.43224	1.63625	4.73825	4.70873	3.27982	3.1857	2.29634	1.63535	2.17683	1.96329	2.29785	0	0	1.5724	2.06667	1.84651
Peak_69838	chr14	71430537	71430937	8.05463	46.9637	1.55798e-07	7.09455e-07	0	2.36887	2.25232	0	1.03864	1.66494	1.59071	1.64384	2.67791	0	3.2998	3.73612	3.56963	3.14314	4.10317	4.5159	4.44141	4.33164	3.95785
Peak_69839	chr14	71430953	71431353	8.06653	29.5871	0.000250002	0.000709681	3.50286	2.98956	2.73264	2.9126	2.38326	2.68427	3.17759	4.66886	5.24394	2.77992	3.57947	3.2043	1.96329	0.984996	1.97927	1.67257	2.30684	1.37551	2.63055
Peak_69843	chr14	71444463	71444863	5.59743	34.1089	3.88217e-05	0.000126097	0	1.25608	1.52719	0	0	2.60067	3.46727	3.14769	3.94468	2.29634	3.62944	4.12384	3.95397	2.29785	1.30537	0	1.98586	3.40157	1.35489
Peak_69845	chr14	71452549	71452949	5.62662	38.4561	6.19945e-06	2.27178e-05	0	0	1.52719	0	1.03864	2.3162	3.7084	3.45777	4.24775	3.43031	3.85623	3.73612	3.88486	2.78154	0	0	0.99059	2.06667	0.603369
Peak_69847	chr14	71472335	71473351	14.878	158.914	2.69811e-30	9.35675e-29	0	0	0	1.3964	1.03864	2.97726	3.59287	4.58193	4.49807	5.32628	5.45861	5.82676	5.77191	3.29481	2.78364	1.67257	2.56924	1.37551	1.84651
Peak_69849	chr14	71478537	71478937	13.1062	63.3947	1.00147e-10	6.62416e-10	2.36022	1.91721	3.38006	4.67166	4.32028	4.86904	5.36596	3.40085	3.56054	3.67087	4.4076	4.89528	4.79807	0	0	2.42643	0	3.16558	0.603369
Peak_69851	chr14	71487928	71488328	7.55869	38.2361	6.80844e-06	2.48039e-05	1.61694	0	2.25232	2.9126	1.63625	4.17043	4.65213	4.04546	4.80717	3.43031	2.95256	2.50981	3.16569	1.97744	1.97927	1.67257	1.98586	2.06667	1.62154
Peak_69853	chr14	71497730	71498493	45.7024	135.993	1.61468e-25	3.88012e-24	1.61694	0	1.52719	3.19569	2.87297	5.37593	5.70889	6.1694	6.50761	5.641	6.23176	6.85846	6.54008	5.85299	6.1625	3.82037	5.81434	4.54376	5.63838
Peak_69857	chr14	71524066	71524466	18.569	185.306	7.90305e-36	4.20671e-34	0	1.25608	0	1.3964	0	0.785485	2.00647	3.34161	3.66658	5.94573	5.18552	6.41816	6.2415	3.14314	4.61727	3.28559	3.30494	3.40157	3.63503
Peak_69858	chr14	71524581	71525358	6.57825	24.153	0.00216022	0.00512911	1.61694	1.91721	2.25232	2.0925	2.38326	3.37958	2.81475	2.5046	2.45928	2.29634	3.62944	4.17161	4.5967	2.29785	2.78364	1.67257	3.30494	2.53201	2.04109
Peak_69866	chr14	71555559	71555959	100.491	82.3773	1.62249e-14	1.56209e-13	5.00039	5.89033	5.58664	5.3858	6.07511	6.98364	7.14811	7.14641	7.74935	6.53814	5.82311	6.55052	6.7392	6.50932	6.90916	6.31761	7.25736	6.66475	7.31157
Peak_69867	chr14	71563699	71564099	5.21171	50.7879	2.88286e-08	1.4386e-07	0	1.25608	0	0	1.63625	1.49015	1.59071	1.91167	2.20149	3.14146	4.31901	4.21784	4.31083	1.97744	1.97927	2.42643	2.30684	2.53201	2.04109
Peak_69868	chr14	71566282	71566682	31.3486	42.3478	1.16517e-06	4.72892e-06	4.29316	5.26635	4.16512	4.36382	5.02806	3.52271	4.33012	3.66531	3.94468	3.87699	4.59531	5.05663	4.41255	5.32813	5.90349	5.07968	6.44076	5.4612	6.07608
Peak_69871	chr14	71591926	71592326	20.7815	68.6595	9.08074e-12	6.69587e-11	2.36022	1.25608	3.61981	3.19569	2.87297	4.9557	6.19833	4.82843	5.82764	3.87699	5.31331	5.35443	5.4277	3.29481	3.67488	1.67257	3.78983	2.06667	2.5042
Peak_69873	chr14	71597918	71598666	45.6506	70.6741	3.60754e-12	2.77037e-11	5.60129	5.78529	5.84466	6.05088	6.48478	5.94926	6.34836	5.62166	5.73317	5.46051	5.40224	6.14659	5.73311	4.92501	5.2398	3.28559	3.56766	3.40157	3.6941
Peak_69874	chr14	71606599	71606999	3.92439	29.9817	0.000212955	0.000612118	0	1.25608	0	0	0	3.27561	3.81536	3.37153	3.56054	3.67087	2.4943	2.50981	1.96329	1.56492	0	1.67257	0	1.37551	1.35489
Peak_69875	chr14	71607061	71607461	3.73655	36.3134	1.53857e-05	5.31218e-05	0	0	0	0	0	2.20738	2.81475	3.66531	3.94468	3.43031	2.69537	2.50981	2.91148	0.984996	1.30537	1.67257	0.99059	1.37551	1.35489
Peak_69890	chr14	71711709	71712109	4.20775	53.6195	8.18158e-09	4.36478e-08	0	1.91721	1.52719	0	0	1.29122	0	1.43294	1.48531	1.56367	4.46377	4.3061	3.95397	0	1.97927	2.42643	1.5724	2.06667	1.35489
Peak_69891	chr14	71720975	71721601	6.98292	31.0401	0.000138213	0.000410612	1.61694	1.91721	3.09237	0	0	3.37958	1.59071	2.55763	2.67791	3.14146	3.8976	4.21784	4.5967	2.55987	3.06304	3.57762	2.56924	2.8833	1.35489
Peak_69897	chr14	71757143	71757543	2.393	26.3	0.00093306	0.00238503	0	0	0	0	1.03864	0.445553	1.00432	2.3923	3.94468	3.14146	1.98159	2.3529	2.41934	0	1.30537	1.67257	0.99059	0	0.603369
Peak_69898	chr14	71776423	71777133	6.59844	57.9328	1.18382e-09	6.95153e-09	2.84834	1.25608	1.52719	0	1.03864	1.0604	0	2.33269	0	3.14146	4.64475	4.77673	4.68065	3.14314	1.97927	1.67257	2.79118	2.8833	1.35489
Peak_69901	chr14	71856232	71856632	19.9351	54.5829	5.32041e-09	2.90186e-08	3.95146	2.71234	4.16512	4.24464	2.87297	4.98896	3.00754	5.60286	4.89706	5.01331	5.64021	5.08186	5.19057	4.14145	3.06304	3.28559	3.30494	2.8833	2.95427
Peak_69902	chr14	71883112	71883512	4.10581	43.7329	6.3903e-07	2.68346e-06	2.36022	2.36887	0	0	0	0.445553	0	1.8278	0.925911	1.56367	4.31901	3.45652	3.65513	3.29481	1.30537	2.42643	1.98586	2.06667	1.84651
Peak_69906	chr14	71956933	71957333	4.9186	51.4063	2.19115e-08	1.10921e-07	1.61694	2.36887	1.52719	0	0	1.29122	0	1.99093	0	1.56367	4.12364	4.57835	4.46084	1.56492	1.97927	2.91904	1.98586	1.37551	1.84651
Peak_69907	chr14	71967693	71968093	2.53822	33.2411	5.57228e-05	0.000176525	0	1.25608	0	0	0	1.29122	1.00432	3.90927	3.85781	2.29634	1.63535	1.46508	2.41934	0	0	1.67257	0.99059	0	1.35489
Peak_69909	chr14	72024030	72024430	9.17867	34.9867	2.68884e-05	8.94092e-05	2.84834	1.25608	0	2.56005	2.05757	4.01766	2.32883	4.18683	4.31452	4.92318	3.57947	3.91517	4.2014	3.43203	3.49828	1.67257	1.5724	2.53201	1.84651
Peak_69911	chr14	72049463	72049863	14.714	167.142	5.11894e-32	2.03624e-30	1.61694	1.25608	0	0	0	2.3162	0	4.6073	4.10416	5.46051	5.74592	6.02182	5.73311	2.55987	2.78364	0	1.5724	2.8833	1.35489
Peak_69912	chr14	72094860	72095260	3.44069	41.0873	2.00766e-06	7.88831e-06	0	0	2.73264	0	0	0	0	0.27798	0	3.67087	3.02901	3.2043	4.31083	0.984996	3.06304	0	0.99059	2.06667	1.02752
Peak_69917	chr14	72154929	72155706	11.9791	105.061	3.93045e-19	5.68754e-18	1.61694	1.25608	0	0	1.03864	1.49015	0	3.92953	2.20149	4.92318	5.486	5.7813	5.79092	2.29785	0	1.67257	0.99059	3.78206	1.62154
Peak_69918	chr14	72164452	72164852	8.85995	78.6167	9.27783e-14	8.31508e-13	1.61694	0	2.25232	2.56005	0	3.04207	2.59215	4.68086	3.66658	4.05731	4.62024	4.68095	4.9411	2.78154	2.78364	0	0.99059	1.37551	1.02752
Peak_69922	chr14	72256094	72256494	3.09729	24.4089	0.00195646	0.00468593	0	2.36887	1.52719	0	0	1.82083	1.00432	3.98866	3.44609	3.43031	2.12783	2.50981	1.29264	0.984996	0	1.67257	0.99059	0	1.02752
Peak_69925	chr14	72305566	72305966	4.09692	55.2142	4.0113e-09	2.2205e-08	0	1.25608	0	0	0	0	0	1.43294	1.48531	3.67087	3.23672	4.54247	4.50756	0.984996	1.30537	0	0.99059	2.53201	0.603369
Peak_69934	chr14	72439699	72440099	10.952	91.1568	2.7075e-16	3.07163e-15	1.61694	1.91721	3.09237	0	2.64879	1.49015	1.59071	1.99093	1.48531	0	4.71586	5.03096	4.08298	5.29252	5.39921	3.28559	3.68302	2.53201	2.36572
Peak_69935	chr14	72444130	72444530	12.4448	23.7015	0.00257127	0.00600729	3.21241	4.35321	4.16512	2.56005	4.39448	3.84679	3.81536	4.64455	4.37833	3.87699	4.43595	4.21784	4.08298	1.97744	2.4368	3.82037	1.98586	2.06667	1.62154
Peak_69936	chr14	72451350	72451750	19.9263	38.0007	7.52589e-06	2.72465e-05	3.50286	3.59785	2.73264	2.9126	3.52893	4.55052	4.81567	4.63224	5.57876	3.87699	4.28823	4.7455	4.68065	4.87774	5.58757	3.82037	4.304	3.78206	3.63503
Peak_69937	chr14	72476828	72477228	88.8876	177.845	2.91794e-34	1.37584e-32	2.84834	4.44803	2.25232	4.92523	4.71715	6.65631	6.82872	7.28653	7.68771	6.68249	6.91979	7.3997	7.15331	7.13997	7.73397	4.5159	5.68192	4.81291	5.62326
Peak_69938	chr14	72477494	72477894	8.93611	30.0125	0.000210305	0.000605035	0	2.71234	1.52719	1.3964	1.63625	2.68427	3.00754	3.68927	3.85781	3.43031	4.19174	4.07443	2.76533	5.29252	2.4368	3.28559	2.79118	3.40157	2.63055
Peak_69939	chr14	72479515	72479915	9.60287	71.0917	2.97838e-12	2.30893e-11	0	1.25608	1.52719	0	1.03864	1.66494	1.59071	1.91167	1.48531	2.29634	4.56995	4.02327	3.81227	4.92501	5.71428	2.91904	3.9823	3.40157	1.84651
Peak_69946	chr14	72518699	72519447	82.6441	58.6427	8.59889e-10	5.13428e-09	6.45654	6.87812	6.18041	6.50436	6.97046	6.48623	6.91544	6.67151	7.13424	5.85113	5.82311	6.13459	5.91743	6.79028	7.12224	4.98319	5.65392	4.33164	5.49624
Peak_69947	chr14	72519512	72519912	29.1789	88.9889	7.45867e-16	8.12442e-15	2.36022	3.89575	1.52719	3.81347	2.38326	5.82585	6.46795	6.20308	7.47798	4.3618	3.62944	4.9511	3.95397	2.55987	3.8322	2.42643	3.15315	2.06667	4.00527
Peak_69948	chr14	72521041	72521441	12.214	65.5928	3.68404e-11	2.55321e-10	0	1.25608	0	0	0	2.76328	2.32883	4.77344	5.57876	4.3618	4.25678	5.17855	4.63929	2.97364	2.4368	2.42643	3.56766	0	4.66705
Peak_69952	chr14	72535482	72535882	29.6859	55.0639	4.29038e-09	2.3673e-08	4.80085	5.78529	4.77354	5.32835	5.43201	4.19913	3.91494	5.45694	5.24394	6.03451	4.73881	6.02182	5.58847	4.43065	4.10317	2.91904	3.30494	2.53201	2.74671
Peak_69962	chr14	72594395	72594795	5.00599	32.1885	8.61696e-05	0.000264653	2.36022	2.36887	1.52719	0	2.05757	1.96151	0	1.18585	0.925911	0	3.17075	3.29336	3.16569	4.21937	4.22169	1.67257	2.30684	2.53201	2.74671
Peak_69964	chr14	72598314	72598714	12.345	50.7627	2.9152e-08	1.45384e-07	3.21241	1.91721	3.09237	3.43224	3.23791	1.82083	2.32883	2.55763	2.20149	2.29634	2.38218	3.2043	3.04418	4.92501	3.8322	4.5159	3.9823	5.29536	5.41078
Peak_69965	chr14	72625681	72626081	2.68358	26.0037	0.00104877	0.00265418	0	0	0	0	0	1.0604	1.00432	2.06607	2.45928	3.67087	1.81883	2.89845	2.41934	1.56492	3.06304	0	0	2.06667	2.21251
Peak_69966	chr14	72635293	72635693	10.145	57.0853	1.73303e-09	1.00004e-08	0	0	1.52719	0	0	0.785485	1.00432	1.31468	0	3.43031	4.08834	2.65131	3.95397	3.14314	3.29701	1.67257	4.88864	4.81291	6.09811
Peak_69967	chr14	72663074	72663474	4.98294	29.1777	0.000295115	0.000826963	0	1.91721	2.73264	1.3964	1.63625	0.785485	1.00432	1.73875	2.67791	3.87699	3.52771	4.02327	3.47875	1.97744	1.97927	1.67257	2.79118	2.06667	2.85422
Peak_69969	chr14	72665245	72665645	4.87916	52.5744	1.30355e-08	6.79566e-08	0	0	0	0	0	1.29122	1.00432	3.53913	3.03546	4.21757	3.2998	3.53166	4.55282	1.97744	1.30537	1.67257	0	2.53201	1.35489
Peak_69970	chr14	72673177	72673577	3.66574	23.5561	0.00271903	0.00632058	0	1.25608	0	0	1.03864	1.0604	1.00432	0.887513	1.48531	0	2.69537	3.67114	4.31083	2.29785	2.78364	3.57762	0.99059	0	2.5042
Peak_69971	chr14	72675126	72675526	18.0435	25.1168	0.00148525	0.00364736	4.56922	3.42213	3.82534	3.63541	4.07162	3.65292	3.59287	3.59094	2.67791	2.77992	3.41825	3.37725	3.73584	4.14145	4.61727	4.76838	5.76282	4.81291	5.57693
Peak_69972	chr14	72677691	72678091	8.23958	43.0035	8.77103e-07	3.61824e-06	4.29316	3.59785	2.73264	2.56005	3.39075	4.04954	4.33012	4.59467	4.66089	3.14146	1.42508	1.97624	1.29264	1.56492	1.30537	1.67257	1.5724	2.06667	0
Peak_69973	chr14	72683750	72684150	13.2872	107.786	1.08504e-19	1.64275e-18	1.61694	1.25608	1.52719	0	0	0	1.00432	1.04438	1.48531	0	1.42508	1.46508	0.786493	4.92501	5.71428	4.0281	6.24815	4.08286	5.72591
Peak_69975	chr14	72696645	72697045	2.55991	31.9706	9.42766e-05	0.000287813	0	1.91721	0	0	1.03864	0	0	0.510954	0	4.05731	2.87182	2.78016	2.41934	1.56492	2.4368	0	0	2.53201	1.02752
Peak_69976	chr14	72699424	72700756	9.78001	23.3478	0.00294531	0.00679443	2.84834	2.36887	3.09237	2.9126	3.52893	2.83819	2.81475	3.31104	2.67791	2.77992	4.84837	4.42912	4.25716	2.78154	4.10317	3.57762	2.98349	2.8833	2.74671
Peak_69979	chr14	72714055	72714455	40.5708	140.395	1.96403e-26	5.07657e-25	7.20725	6.24749	6.73342	6.33966	6.69022	4.73825	4.65213	4.51646	4.02662	4.21757	5.31331	4.4679	4.63929	4.29329	4.33121	3.57762	3.15315	3.94029	1.62154
Peak_69980	chr14	72715147	72715906	14.6121	26.891	0.0007383	0.0019242	3.95146	3.89575	3.82534	3.19569	3.23791	3.22067	3.81536	3.86787	3.44609	3.14146	5.18552	4.7455	5.13213	2.97364	4.22169	4.20965	3.15315	3.78206	3.29681
Peak_69981	chr14	72717191	72717591	13.2037	53.2689	9.56666e-09	5.06713e-08	5.40411	3.22199	2.25232	3.19569	3.23791	3.16356	2.00647	3.82525	2.86773	4.72403	5.71154	4.38927	4.08298	4.49472	2.4368	2.91904	1.5724	1.37551	1.35489
Peak_69982	chr14	72751981	72752381	30.8931	70.4978	3.91154e-12	2.99265e-11	6.11309	5.95634	4.67067	5.82025	5.5008	6.13156	6.17842	5.53836	4.89706	5.01331	3.67774	3.97023	4.25716	3.77937	2.78364	2.91904	2.79118	3.16558	2.21251
Peak_69983	chr14	72774151	72774551	3.19016	24.6894	0.00175447	0.00424533	0	0	1.52719	0	0	1.49015	0	2.27051	1.48531	2.77992	3.36024	3.29336	3.56963	1.56492	3.06304	0	1.5724	0	2.63055
Peak_69984	chr14	72775957	72776357	6.04898	30.8235	0.000151038	0.000445514	1.61694	1.91721	0	1.3964	1.03864	2.41739	3.32969	3.27982	3.76536	3.43031	4.95019	3.73612	3.27776	0.984996	2.4368	0	2.30684	1.37551	1.02752
Peak_69989	chr14	72810170	72810570	10.9507	33.1527	5.78055e-05	0.000182736	3.95146	1.91721	3.38006	4.11473	2.87297	4.3855	4.00808	4.83918	4.24775	3.14146	4.73881	4.17161	2.91148	1.97744	0	2.42643	0	3.60432	1.84651
Peak_69993	chr14	72863208	72863608	19.5013	64.9639	4.90613e-11	3.35939e-10	3.50286	1.91721	1.52719	1.3964	2.05757	2.20738	3.17759	4.34604	4.37833	3.87699	4.51783	4.21784	3.88486	5.42996	5.67327	5.41171	5.30352	4.54376	5.30105
Peak_69997	chr14	72880787	72881187	10.8952	36.2217	1.59928e-05	5.50881e-05	2.36022	2.36887	2.73264	0	3.06695	2.68427	2.00647	1.91167	2.45928	2.29634	4.49105	3.97023	3.81227	4.29329	4.78065	4.5159	4.23004	4.33164	3.80545
Peak_69998	chr14	72883904	72884304	13.5874	116.256	1.96323e-21	3.42099e-20	1.61694	2.36887	2.25232	1.3964	2.05757	1.49015	1.00432	2.75219	2.45928	5.01331	5.59061	5.26917	5.49881	4.05909	4.10317	3.57762	3.15315	2.8833	3.80545
Peak_69999	chr14	72888143	72888543	5.32429	49.0627	6.18433e-08	2.96372e-07	0	1.25608	1.52719	0	1.03864	0.785485	0	0	0	0	1.42508	0	0.786493	2.55987	4.22169	4.0281	4.50551	4.08286	4.26109
Peak_70000	chr14	72888628	72889028	4.70339	30.9918	0.000140976	0.000418127	0	1.91721	2.73264	1.3964	0	0.785485	0	0.711484	0.925911	0	0.881781	0.666239	0.786493	2.29785	4.10317	3.82037	3.68302	3.40157	4.40947
Peak_70003	chr14	72894000	72894400	206.988	51.5958	2.01427e-08	1.02419e-07	7.30478	7.14195	7.71375	7.58492	7.32371	7.44559	7.66679	7.53486	7.59675	7.08711	6.89956	7.04955	7.10854	8.07323	8.32993	8.53426	8.31657	8.02745	8.05714
Peak_70004	chr14	72894855	72895255	10.6326	36.5241	1.40755e-05	4.88824e-05	1.61694	2.71234	2.73264	3.19569	2.87297	5.0053	5.33033	3.75886	3.94468	2.29634	3.57947	3.73612	3.16569	3.14314	2.4368	2.91904	3.44228	2.8833	2.95427
Peak_70007	chr14	72906850	72907250	4.30875	23.6949	0.00257777	0.00602108	0	1.91721	0	1.3964	0	2.08968	0	2.3923	2.20149	2.77992	3.52771	3.45652	3.38175	2.97364	3.29701	3.28559	1.98586	1.37551	1.35489
Peak_70009	chr14	72926153	72926933	359.782	48.4515	8.0977e-08	3.82352e-07	8.91488	8.45488	8.5237	8.63547	8.5639	8.23517	8.39661	8.1326	8.49926	8.30343	7.53886	7.58751	7.65672	8.66688	8.85957	9.14884	8.80453	8.73726	8.59935
Peak_70010	chr14	72926952	72927352	49.3099	25.7183	0.00117344	0.00293876	6.11309	5.26635	5.46896	6.33966	5.43201	6.62491	5.86645	6.12177	6.15362	5.58331	4.95019	4.80729	5.6313	5.18011	5.06058	4.5159	5.73636	5.10795	5.49624
Peak_70011	chr14	72947741	72948141	15.7445	144.209	3.15808e-27	8.68825e-26	0	1.91721	0	1.3964	0	4.19913	3.7084	6.09511	6.8033	3.87699	3.62944	4.42912	4.46084	1.56492	1.30537	1.67257	2.30684	2.8833	2.5042
Peak_70017	chr14	73014130	73014530	7.90295	45.3829	3.11342e-07	1.36214e-06	0	1.25608	1.52719	0	0	1.66494	2.00647	2.88262	3.94468	3.43031	3.97695	4.77673	4.31083	3.43203	2.78364	3.82037	3.44228	0	3.75085
Peak_70018	chr14	73026713	73027452	230.139	75.8429	3.34354e-13	2.84936e-12	6.49011	6.19377	7.24392	7.34528	7.37041	7.9166	8.00859	8.15966	8.3361	7.59015	7.50914	7.34346	7.46287	8.24606	8.15478	8.3627	8.49687	8.18594	8.47854
Peak_70023	chr14	73136237	73136637	191.603	74.7114	5.63459e-13	4.69677e-12	7.30478	7.81084	7.57823	7.95127	7.88972	7.40612	7.60849	7.12681	7.27501	6.83858	6.47665	6.41816	6.74896	7.76439	7.85811	8.38175	8.00356	8.01861	7.94305
Peak_70024	chr14	73142183	73142583	8.16785	51.3089	2.28799e-08	1.15529e-07	0	1.25608	1.52719	1.3964	0	1.49015	0	0.510954	0.925911	1.56367	1.98159	1.74318	1.96329	3.43203	3.97404	4.20965	5.53611	3.60432	5.30105
Peak_70027	chr14	73223043	73223443	20	37.8509	8.02125e-06	2.89203e-05	1.61694	2.36887	4.00521	4.36382	3.87831	2.9094	3.17759	3.86787	3.76536	5.39496	4.98899	4.4679	4.79807	3.14314	3.67488	3.28559	4.88864	4.21261	6.51335
Peak_70028	chr14	73228431	73228831	4.62134	24.8154	0.00167054	0.00406111	0	1.25608	0	1.3964	1.63625	3.69383	4.09558	3.88872	3.1857	2.77992	1.42508	2.89845	2.76533	0.984996	1.97927	2.42643	0.99059	0	2.21251
Peak_70033	chr14	73242626	73243026	9.85847	33.3412	5.34527e-05	0.000169855	3.50286	3.22199	3.38006	3.19569	2.64879	3.10409	1.00432	2.20553	2.45928	1.56367	4.37867	5.08186	4.9411	3.29481	2.78364	2.42643	3.15315	2.53201	3.80545
Peak_70034	chr14	73245914	73246314	55.5403	90.9706	2.95385e-16	3.33999e-15	7.14539	6.59699	6.75872	6.62857	6.69022	5.66025	5.43468	5.3854	5.37486	5.52322	5.34357	4.7455	4.75998	5.05819	4.70127	5.74167	4.78915	5.29536	4.80744
Peak_70035	chr14	73248530	73248930	22.5492	104.907	4.2266e-19	6.09706e-18	3.21241	2.36887	4.30906	3.19569	3.52893	5.15932	4.91522	5.47084	5.52338	4.72403	5.92666	5.89949	5.4277	3.77937	4.10317	2.91904	0	2.06667	1.35489
Peak_70036	chr14	73258076	73258476	5.14652	23.2429	0.00306605	0.00704628	1.61694	0	1.52719	2.9126	1.03864	3.65292	3.17759	3.53913	3.66658	3.43031	2.69537	3.67114	3.27776	1.56492	0	0	1.5724	0	2.5042
Peak_70037	chr14	73270042	73270442	31.8963	27.4174	0.000598706	0.00158638	4.90407	4.84645	4.55991	4.47389	4.88097	4.4346	4.09558	4.22011	3.56054	4.82704	5.35846	4.57835	5.13213	5.87723	4.92739	6.35665	5.15157	5.74474	5.05286
Peak_70038	chr14	73289331	73289731	2.94503	25.3536	0.00135388	0.00335103	0	1.91721	0	1.3964	0	0	0	0.711484	1.88739	1.56367	3.81363	3.79831	2.20926	1.97744	2.4368	1.67257	1.98586	0	2.36572
Peak_70039	chr14	73290267	73290667	21.5556	152.705	5.345e-29	1.68427e-27	0	0	0	0	0	0.445553	1.00432	4.18683	5.06159	5.17827	5.28241	5.89949	5.47549	4.77828	5.29492	3.57762	5.47339	3.94029	5.66815
Peak_70040	chr14	73291923	73292323	9.92238	119.638	3.93814e-22	7.26225e-21	1.61694	1.91721	2.25232	0	1.63625	1.29122	1.59071	3.21527	2.86773	2.29634	5.25083	5.56583	5.58847	2.55987	1.97927	2.42643	3.30494	1.37551	1.84651
Peak_70041	chr14	73294355	73294755	3.19947	32.6975	6.98142e-05	0.000217827	2.36022	1.25608	1.52719	0	0	1.0604	0	1.18585	0	3.43031	3.41825	2.89845	3.88486	0.984996	1.97927	1.67257	0.99059	2.06667	1.02752
Peak_70045	chr14	73310995	73312011	10.9272	42.5903	1.04909e-06	4.28491e-06	2.84834	1.91721	2.73264	4.36382	3.9782	4.41026	4.09558	3.92953	3.94468	3.87699	4.62024	3.91517	4.41255	2.78154	3.06304	0	1.98586	2.06667	1.84651
Peak_70051	chr14	73392887	73393287	13.1648	112.265	1.30258e-20	2.12303e-19	0	0	2.73264	0	1.03864	1.96151	2.00647	4.63224	4.66089	5.25417	4.80554	5.94143	5.67289	3.29481	1.97927	0	0.99059	0	1.62154
Peak_70053	chr14	73401331	73401731	26.9416	78.3187	1.06499e-13	9.49907e-13	5.87977	6.22088	5.89116	5.14082	5.65968	5.0689	5.25632	4.13543	4.31452	3.43031	4.08834	3.85792	4.41255	4.21937	4.61727	2.42643	4.0697	2.53201	3.04783
Peak_70055	chr14	73414290	73415337	50.7122	74.5018	6.20612e-13	5.15229e-12	4.90407	5.7485	5.79662	5.00073	5.77528	4.45854	4.40053	4.26863	4.37833	3.67087	4.51783	4.38927	4.55282	5.97031	6.50398	5.85507	7.18092	6.15303	7.37161
Peak_70059	chr14	73424458	73424858	15.5018	38.242	6.79146e-06	2.47487e-05	3.50286	4.77509	4.86955	4.57616	4.98068	4.97243	5.50028	4.02677	4.55441	3.43031	4.05216	3.00776	3.16569	2.78154	1.97927	0	1.98586	2.53201	2.95427
Peak_70063	chr14	73458474	73458874	386.373	37.4945	9.33202e-06	3.33021e-05	8.79243	8.75296	8.60266	8.73279	8.54366	8.1912	8.42645	8.22771	8.81103	8.18237	7.82547	7.80757	7.99679	8.75781	9.18544	8.92687	9.03914	8.84124	8.74615
Peak_70064	chr14	73463460	73463860	13.9729	142.637	6.70999e-27	1.7968e-25	1.61694	2.36887	1.52719	0	1.63625	1.49015	1.59071	3.82525	3.32176	4.49291	5.61562	6.14659	6.01768	3.14314	1.30537	2.42643	2.30684	2.8833	1.62154
Peak_70065	chr14	73465032	73465432	19.7616	29.8919	0.000220884	0.000633273	5.00039	6.10925	4.30906	5.07248	5.46681	4.86904	5.00835	4.39057	3.85781	3.43031	4.19174	4.4679	3.47875	2.78154	3.49828	1.67257	2.79118	0	2.85422
Peak_70069	chr14	73477615	73478015	7.56993	54.8261	4.77222e-09	2.61858e-08	0	1.91721	2.25232	2.0925	1.63625	2.51194	2.32883	4.80668	4.89706	4.3618	3.17075	3.60308	3.88486	1.97744	1.30537	1.67257	1.5724	2.53201	1.35489
Peak_70070	chr14	73490727	73491127	88.0796	46.1741	2.20255e-07	9.82975e-07	6.52291	6.89505	5.64207	6.21838	6.55117	6.32629	6.38356	6.3606	6.38869	5.58331	5.65234	5.31243	5.58847	6.90082	6.70048	7.42332	7.01469	6.77389	6.82883
Peak_70072	chr14	73503620	73504020	2.88416	31.4407	0.000117256	0.000352231	0	0	0	0	0	0.445553	0	1.54224	0	3.67087	3.36024	2.78016	2.91148	1.97744	1.30537	2.42643	1.98586	2.53201	1.84651
Peak_70077	chr14	73569679	73570079	28.2193	30.4449	0.000176314	0.000514187	4.29316	4.25172	4.67067	5.64308	3.77098	6.00722	6.05288	5.44995	5.31088	4.92318	4.51783	3.97023	3.88486	4.82887	4.61727	4.87978	4.0697	4.08286	3.75085
Peak_70078	chr14	73570166	73570566	11.9809	35.8826	1.84507e-05	6.29624e-05	1.61694	3.22199	1.52719	3.19569	1.03864	4.55052	3.7084	5.13799	5.13732	4.82704	3.93782	3.53166	3.73584	2.55987	3.29701	3.28559	3.30494	0	3.04783
Peak_70085	chr14	73627033	73627433	3.72752	50.9064	2.73534e-08	1.36846e-07	0	1.25608	0	0	0	0.445553	0	1.54224	0.925911	1.56367	4.49105	3.91517	3.47875	1.56492	2.4368	2.91904	1.5724	1.37551	1.62154
Peak_70088	chr14	73644735	73645135	114.115	40.0887	3.08417e-06	1.17983e-05	6.61707	6.57615	6.51329	6.88917	6.69022	6.84067	6.89119	6.84687	6.60418	6.91072	6.15707	6.04765	6.04961	7.20844	7.12224	7.61261	7.17107	7.17506	7.12022
Peak_70090	chr14	73695961	73696361	9.82537	70.7112	3.54672e-12	2.72655e-11	1.61694	0	0	0	0	0.445553	1.00432	3.07679	2.67791	4.05731	4.56995	4.9511	4.31083	2.78154	4.10317	3.57762	4.68229	2.53201	4.4443
Peak_70091	chr14	73696475	73696875	23.9238	192.959	1.94149e-37	1.1594e-35	0	1.25608	2.25232	0	0	2.51194	3.32969	5.65246	6.17174	6.07693	5.77951	6.18201	6.03373	3.43203	4.10317	2.42643	3.9823	1.37551	3.6941
Peak_70092	chr14	73697004	73697404	5.29707	63.1004	1.14468e-10	7.52283e-10	0	1.25608	0	0	0	0.445553	1.00432	2.70595	3.76536	3.14146	4.31901	4.12384	4.2014	2.78154	2.78364	2.42643	1.5724	0	1.02752
Peak_70093	chr14	73700391	73700791	6.16563	73.663	9.13314e-13	7.45065e-12	0	1.25608	1.52719	0	0	0.785485	2.32883	2.55763	2.20149	2.29634	4.73881	4.61337	5.16165	0.984996	0	2.91904	0.99059	2.06667	1.02752
Peak_70094	chr14	73712501	73712901	23.5093	32.2878	8.27081e-05	0.000254837	2.36022	3.75447	4.00521	3.97195	3.06695	2.97726	3.59287	3.71285	3.85781	3.87699	5.23478	3.97023	4.50756	5.58517	5.44865	5.61859	5.65392	4.89252	5.57693
Peak_70095	chr14	73713729	73714129	70.082	35.0682	2.59842e-05	8.66151e-05	5.47288	5.82116	6.28857	5.94017	5.85628	5.74056	5.40073	5.99772	5.49487	5.641	5.65234	5.03096	5.19057	6.84046	6.35633	7.38607	6.19083	6.97014	6.85495
Peak_70096	chr14	73714230	73714630	65.4041	26.9372	0.000724864	0.0018918	5.92955	5.78529	5.89116	6.53007	6.11953	5.6077	5.96268	5.77509	5.57876	6.03451	5.72309	4.61337	4.90665	6.81559	6.19184	6.92279	6.00378	6.44473	6.31122
Peak_70106	chr14	73747307	73747707	11.8217	56.9963	1.80376e-09	1.03881e-08	0	1.25608	1.52719	2.0925	1.63625	1.66494	1.59071	2.55763	4.02662	1.56367	3.52771	3.2043	3.16569	4.3636	3.49828	4.5159	5.37389	4.72865	5.52906
Peak_70107	chr14	73751128	73751528	26.3901	69.1693	7.19058e-12	5.35812e-11	4.90407	5.21335	5.69545	6.1537	5.65968	5.2444	5.21784	5.18088	5.34323	4.05731	4.80554	4.50566	4.01992	2.78154	3.67488	3.28559	1.98586	2.06667	2.74671
Peak_70110	chr14	73756248	73756648	28.7303	75.4449	4.01762e-13	3.39857e-12	3.21241	3.89575	2.73264	5.26851	3.39075	5.84414	5.62315	6.2761	6.74398	5.52322	5.29794	4.54247	4.87136	3.43203	3.8322	2.42643	2.30684	3.16558	3.50909
Peak_70111	chr14	73758508	73758908	118.542	65.617	3.64358e-11	2.5263e-10	7.57883	7.79289	7.42864	7.77969	7.69794	7.04423	6.90336	6.54918	6.44938	5.94573	6.40673	6.19362	6.19943	6.39645	6.87339	6.1048	6.87609	5.78701	6.48854
Peak_70113	chr14	73761042	73761442	15.7184	92.878	1.20962e-16	1.41493e-15	1.61694	4.14254	1.52719	1.3964	1.03864	2.41739	2.32883	1.91167	1.48531	0	2.87182	2.3529	2.41934	4.87774	4.52807	5.25523	5.65392	5.56203	6.03096
Peak_70114	chr14	73761548	73761948	28.8393	84.0106	7.59387e-15	7.53601e-14	3.95146	4.53701	4.16512	4.84556	4.77385	5.41316	4.91522	5.6646	5.63208	5.52322	6.33325	5.61848	5.69325	3.14314	3.49828	3.57762	2.56924	2.53201	3.29681
Peak_70115	chr14	73762436	73762836	38.6536	32.3597	8.02889e-05	0.000247909	3.74453	4.14254	4.67067	4.47389	3.9782	4.61585	4.00808	5.37066	4.71131	5.74989	5.56516	5.98219	5.65225	5.72529	5.83075	5.25523	6.04749	5.4612	6.28264
Peak_70116	chr14	73764901	73765301	21.6191	55.1651	4.10047e-09	2.26756e-08	4.90407	4.77509	6.02228	6.05088	5.59821	4.92166	3.91494	3.98866	3.03546	3.43031	4.31901	3.73612	3.38175	4.05909	2.4368	4.20965	3.30494	3.16558	3.2185
Peak_70119	chr14	73771455	73772194	103.921	66.106	2.91564e-11	2.0421e-10	6.31388	6.42116	6.10351	7.00371	6.84377	6.50359	6.62324	5.62166	5.89463	4.72403	6.42099	6.30491	6.42308	7.1198	7.15239	7.071	7.75599	7.04173	7.47207
Peak_70127	chr14	73786690	73787411	73.227	33.8308	4.3596e-05	0.00014046	6.06935	6.555	6.45258	6.92837	6.55117	6.29339	6.09596	5.80829	5.17374	5.9908	5.64021	4.86655	5.07122	6.614	5.67327	7.071	6.15131	6.33502	6.57751
Peak_70128	chr14	73787657	73788057	23.1502	79.6651	5.70946e-14	5.22262e-13	0	3.59785	3.09237	2.56005	2.38326	4.86904	5.17831	5.30238	5.93763	4.82704	5.88613	5.73435	5.47549	3.55734	4.10317	2.91904	4.1521	3.16558	3.50909
Peak_70130	chr14	73810791	73811191	3.20078	34.9934	2.68128e-05	8.91849e-05	0	1.25608	0	1.3964	1.03864	1.66494	0	1.64384	2.20149	0	4.08834	3.60308	3.65513	2.29785	1.30537	0	0.99059	2.06667	0.603369
Peak_70131	chr14	73814158	73814558	5.07411	53.0592	1.05038e-08	5.53661e-08	0	0	1.52719	1.3964	1.03864	1.0604	0	3.27982	2.67791	5.01331	3.85623	3.67114	3.27776	1.56492	1.30537	2.42643	0.99059	1.37551	1.02752
Peak_70133	chr14	73829513	73829913	5.77219	67.5346	1.51884e-11	1.09448e-10	0	1.25608	0	0	0	0.785485	0	1.54224	1.88739	2.29634	4.31901	4.61337	4.01992	3.55734	2.4368	3.82037	1.5724	3.16558	2.04109
Peak_70134	chr14	73830043	73830443	23.2838	84.4805	6.10245e-15	6.10766e-14	0	1.91721	3.38006	4.36382	2.05757	4.45854	4.8663	5.45694	5.75737	5.46051	5.57794	5.99552	5.90002	3.87876	3.67488	3.57762	3.44228	0	2.5042
Peak_70136	chr14	73851713	73852113	106.144	60.5029	3.71343e-10	2.3088e-09	6.91767	6.89505	6.62755	7.14353	7.17376	6.92471	6.57838	6.46145	6.68211	6.23515	5.61562	5.75017	5.67289	6.67057	6.40724	7.51245	6.90014	7.23737	7.07093
Peak_70144	chr14	73896515	73896915	4.41383	52.8724	1.14156e-08	5.99401e-08	0	0	0	1.3964	1.03864	2.68427	2.59215	3.45777	4.24775	2.29634	3.76974	3.60308	3.73584	0	0	1.67257	0	0	0.603369
Peak_70147	chr14	73946239	73946639	7.35142	83.9167	7.9327e-15	7.86009e-14	0	1.91721	1.52719	1.3964	0	1.0604	0	0.887513	1.48531	2.29634	4.51783	5.00483	5.13213	2.78154	3.06304	3.57762	2.30684	2.8833	2.36572
Peak_70148	chr14	73950023	73950423	203.509	56.4034	2.35388e-09	1.33784e-08	8.22247	7.84609	7.81369	8.17961	7.92769	7.48982	7.50042	7.41962	7.42608	7.20656	6.97881	6.77587	6.94842	7.53985	7.56489	7.95549	8.03647	7.90802	8.02873
Peak_70149	chr14	73953735	73954135	2.90319	26.5899	0.000831953	0.00214715	0	1.25608	0	0	0	0.785485	0	3.42959	3.66658	3.43031	2.2606	1.74318	0.786493	0.984996	1.97927	2.42643	1.98586	1.37551	1.62154
Peak_70152	chr14	74019068	74019468	155.404	74.9134	5.13355e-13	4.29719e-12	7.41374	7.51482	7.13222	7.54765	7.37041	7.15825	7.09602	6.80087	6.2926	6.93398	6.39233	5.91361	5.91743	7.9007	6.97813	8.54275	7.20041	8.07088	7.45082
Peak_70156	chr14	74072987	74073638	4.80195	26.1269	0.000999045	0.00253929	0	1.25608	1.52719	0	0	1.96151	1.59071	3.2479	4.10416	2.29634	2.12783	3.91517	3.38175	2.29785	1.97927	3.57762	2.30684	2.53201	1.02752
Peak_70157	chr14	74084361	74084761	445.065	82.9686	1.23274e-14	1.19896e-13	9.11101	8.98808	8.68414	8.94358	8.87376	8.41874	8.5243	8.33508	8.59302	8.26725	7.78194	7.79999	7.89063	9.06265	9.36358	9.54505	9.40111	9.14741	8.8143
Peak_70158	chr14	74085228	74085628	14.5434	25.9808	0.00105828	0.00267663	1.61694	4.14254	3.38006	3.19569	0	2.9094	2.59215	2.65819	3.03546	3.67087	4.12364	4.4679	5.00763	4.43065	4.61727	4.0281	4.68229	4.54376	4.91067
Peak_70164	chr14	74140440	74140840	21.0152	51.2421	2.35676e-08	1.18809e-07	3.74453	1.91721	3.38006	2.9126	3.87831	3.32853	3.91494	4.83918	4.76004	5.39496	3.36024	3.53166	3.95397	3.43203	4.52807	4.76838	5.83943	4.72865	5.98439
Peak_70165	chr14	74147619	74148019	3.1882	24.8356	0.00165748	0.00403233	0	0	0	0	0	0.785485	0	1.31468	0	0	0.881781	2.3529	0.786493	1.56492	2.4368	3.57762	4.44141	2.53201	3.44174
Peak_70172	chr14	74257439	74258136	47.0632	30.6337	0.000163232	0.00047895	5.66146	6.05001	5.04431	5.44106	5.65968	5.6077	5.53199	5.31784	4.98167	5.09815	4.69255	4.26265	4.63929	5.69833	5.44865	6.89654	5.22954	6.49661	5.80843
Peak_70177	chr14	74302551	74303227	117.462	66.1952	2.79929e-11	1.96433e-10	4.1324	5.5056	5.89116	6.58016	5.71864	6.83153	6.7899	6.65336	6.37312	6.70971	6.54984	6.35749	6.50597	7.44574	7.75378	7.91683	7.71592	7.48859	7.48467
Peak_70180	chr14	74401061	74402307	149.745	88.6683	8.66331e-16	9.36592e-15	8.23242	7.81084	7.83763	8.02545	8.05325	7.47816	7.65243	6.68349	6.64367	6.44404	7.29361	6.63814	6.77783	6.88895	6.94406	6.60383	5.7094	6.41808	6.16228
Peak_70181	chr14	74402720	74403120	33.5994	61.3344	2.5492e-10	1.61328e-09	6.02424	5.78529	6.25341	6.31028	5.71864	4.83287	4.53181	4.41951	3.66658	4.3618	4.71586	4.71359	4.31083	4.82887	5.29492	4.20965	4.56687	4.21261	4.4443
Peak_70183	chr14	74415043	74415443	4.80834	36.2463	1.58273e-05	5.45567e-05	0	1.25608	1.52719	1.3964	2.05757	0.445553	0	0.510954	1.48531	1.56367	2.12783	1.74318	1.66659	3.55734	3.49828	3.28559	4.1521	4.08286	3.2185
Peak_70184	chr14	74425872	74426272	14.173	30.7322	0.000156783	0.000461249	4.68968	4.44803	3.09237	3.81347	3.77098	3.37958	2.81475	3.00223	1.48531	4.21757	2.95256	3.00776	2.41934	4.29329	4.52807	4.98319	4.44141	4.44159	4.22148
Peak_70191	chr14	74488981	74489381	16.0357	35.7528	1.94876e-05	6.62583e-05	3.50286	4.44803	1.52719	2.0925	3.9782	3.98507	4.96254	4.15277	5.2778	3.67087	2.4943	3.2043	2.20926	3.87876	4.43299	3.82037	5.30352	4.21261	4.544
Peak_70192	chr14	74493397	74493797	490.035	46.8814	1.6153e-07	7.33885e-07	9.76017	8.9762	8.87552	9.24079	8.87376	8.58021	8.67038	8.67743	8.79358	8.77214	8.03927	7.8375	8.04511	9.32082	9.23912	9.43535	9.22194	9.2109	8.82259
Peak_70193	chr14	74502144	74502544	6.90273	24.7414	0.00171937	0.00416815	0	2.98956	1.52719	1.3964	1.63625	1.66494	2.59215	2.06607	0.925911	3.67087	3.72448	3.37725	2.91148	3.55734	3.06304	4.0281	3.68302	3.94029	3.13568
Peak_70194	chr14	74506272	74506672	11.4721	51.711	1.91377e-08	9.76005e-08	4.90407	5.1011	4.86955	4.11473	5.11841	3.42889	2.32883	2.88262	2.67791	3.67087	2.59834	2.17683	2.76533	2.29785	1.97927	1.67257	1.98586	3.40157	2.36572
Peak_70196	chr14	74514599	74514999	7.27445	44.2801	5.03665e-07	2.14515e-06	0	1.91721	2.73264	1.3964	1.03864	1.49015	1.00432	1.64384	1.48531	0	3.47402	4.02327	3.38175	2.97364	3.8322	4.5159	4.1521	3.94029	3.75085
Peak_70197	chr14	74525500	74525900	32.3668	173.401	2.49781e-33	1.09751e-31	0	2.36887	3.09237	0	1.03864	1.0604	0	1.31468	1.88739	2.29634	2.69537	2.17683	1.66659	5.67086	6.65906	5.48402	7.49692	6.30624	7.0371
Peak_70201	chr14	74592808	74593683	23.084	41.1388	1.96366e-06	7.7246e-06	4.56922	5.15832	5.58664	5.00073	5.32224	5.15932	5.05275	5.1893	5.20927	5.17827	4.15809	4.17161	3.38175	3.43203	2.4368	3.57762	1.5724	3.78206	3.04783
Peak_70203	chr14	74612508	74612908	83.375	34.5723	3.19861e-05	0.00010522	6.78873	6.67747	6.57155	6.86917	5.98192	6.16832	6.31229	5.96864	5.20927	6.11814	5.67631	5.17855	5.4277	6.82808	5.67327	7.69107	6.08992	7.05908	6.51335
Peak_70204	chr14	74614773	74615173	12.1729	33.6552	4.69054e-05	0.000150324	1.61694	3.42213	4.77354	3.43224	3.52893	4.41026	4.17807	4.44788	3.76536	4.21757	4.56995	4.21784	4.36259	1.56492	1.97927	0	2.56924	2.53201	3.44174
Peak_70206	chr14	74618010	74618731	50.344	98.1181	1.03453e-17	1.32883e-16	5.40411	5.92371	5.89116	5.86134	5.74723	6.63019	6.84143	6.22783	5.95866	5.46051	6.0326	6.56847	5.91743	4.67145	4.22169	4.0281	2.98349	2.8833	3.29681
Peak_70207	chr14	74619647	74620047	6.18163	40.8229	2.24973e-06	8.7779e-06	0	1.91721	2.25232	2.0925	1.03864	1.0604	0	1.54224	1.48531	3.67087	4.49105	3.73612	4.36259	2.29785	2.4368	3.82037	1.5724	3.60432	1.62154
Peak_70208	chr14	74620523	74620923	5.09321	36.4008	1.48279e-05	5.13219e-05	0	0	0	1.3964	1.03864	1.96151	1.00432	1.99093	2.45928	2.29634	4.05216	4.38927	4.46084	0.984996	3.29701	3.28559	0	1.37551	1.62154
Peak_70209	chr14	74627071	74627471	6.84536	41.6434	1.57971e-06	6.29384e-06	1.61694	0	2.25232	3.19569	2.05757	2.68427	1.59071	2.20553	0.925911	1.56367	4.28823	4.50566	4.68065	2.29785	2.4368	2.42643	3.56766	2.8833	2.36572
Peak_70213	chr14	74667666	74668066	2.84605	42.4311	1.12392e-06	4.57223e-06	0	0	0	0	0	0.445553	0	1.18585	1.88739	2.29634	3.57947	3.91517	3.56963	0	1.30537	1.67257	0.99059	2.06667	1.62154
Peak_70214	chr14	74684442	74684842	32.4306	35.9786	1.77192e-05	6.06178e-05	5.47288	5.46082	4.67067	5.44106	5.62927	5.15932	5.40073	5.9784	6.05943	5.32628	4.69255	4.68095	4.72086	4.05909	4.43299	4.20965	4.304	3.16558	4.09568
Peak_70215	chr14	74703065	74703465	5.23443	47.7145	1.12018e-07	5.19526e-07	0	1.25608	1.52719	0	1.03864	2.60067	2.59215	4.40512	5.06159	4.05731	1.81883	2.3529	1.29264	0	2.4368	1.67257	0	1.37551	0.603369
Peak_70221	chr14	74763019	74763419	121.434	53.6907	7.92573e-09	4.23575e-08	7.08077	7.05424	7.18915	7.03996	6.97046	7.06387	6.91544	6.78428	6.68211	5.89921	6.00447	6.13459	6.2415	6.725	7.01142	7.79421	7.55107	7.28239	6.88061
Peak_70223	chr14	74765694	74766094	5.1145	39.0742	4.76199e-06	1.77498e-05	0	1.25608	0	0	0	1.29122	0	1.31468	1.48531	1.56367	2.59834	3.29336	2.41934	3.87876	4.52807	3.28559	3.88927	2.06667	3.3711
Peak_70228	chr14	74792655	74793055	6.8775	25.7748	0.00114766	0.0028808	3.21241	4.02441	3.38006	3.19569	4.32028	3.37958	3.81536	3.14769	2.67791	0	3.2998	2.89845	2.76533	0	0	2.42643	1.5724	2.53201	1.84651
Peak_70230	chr14	74825012	74825412	12.0037	63.664	8.86169e-11	5.89516e-10	3.50286	2.98956	3.61981	2.9126	4.15935	5.25811	5.09583	4.80668	4.80717	4.05731	3.23672	3.45652	3.04418	1.97744	1.97927	0	2.30684	0	0.603369
Peak_70231	chr14	74835643	74836043	18.5772	24.7475	0.00171529	0.00415897	3.74453	4.44803	4.00521	4.47389	4.53232	3.91758	4.59322	3.92953	4.10416	1.56367	3.36024	3.53166	3.73584	3.77937	4.61727	4.37088	5.53611	4.54376	5.20277
Peak_70234	chr14	74840627	74841027	53.8483	114.718	4.0718e-21	6.91831e-20	2.36022	2.98956	2.25232	4.24464	3.52893	4.67834	5.13766	5.27097	5.40581	5.52322	6.10503	6.34712	6.3985	5.75175	6.00614	5.85507	7.34755	6.44473	7.18343
Peak_70238	chr14	74863327	74863727	3.68375	23.3717	0.00291836	0.00673925	0	1.25608	2.25232	0	1.03864	1.29122	0	1.8278	0.925911	0	3.81363	3.10938	2.41934	2.78154	2.4368	3.82037	1.5724	2.8833	1.62154
Peak_70239	chr14	74867781	74868181	7.53653	55.1962	4.04384e-09	2.23772e-08	0	0	1.52719	0	2.05757	2.08968	0	1.04438	1.48531	1.56367	5.38779	4.17161	3.88486	3.77937	4.43299	3.28559	2.98349	2.06667	2.85422
Peak_70244	chr14	74892631	74893031	9.0825	34.4425	3.37703e-05	0.000110672	2.36022	4.77509	2.25232	3.19569	3.39075	2.60067	1.00432	2.65819	1.88739	1.56367	1.17886	1.46508	0.786493	3.77937	3.29701	4.20965	4.73671	3.78206	4.60684
Peak_70246	chr14	74893709	74894109	20.1977	45.7371	2.66679e-07	1.17682e-06	4.43778	4.84645	3.38006	3.43224	4.65813	3.73362	3.7084	3.07679	3.44609	2.29634	2.69537	2.3529	2.41934	3.67262	4.99552	4.98319	6.08992	4.54376	6.14121
Peak_70248	chr14	74903536	74903936	4.54866	34.0829	3.92451e-05	0.000127389	0	2.36887	1.52719	1.3964	1.03864	0.785485	0	0.887513	1.88739	0	1.17886	1.46508	1.29264	3.55734	3.8322	3.28559	4.1521	3.16558	3.63503
Peak_70252	chr14	74923131	74923531	71.77	33.9297	4.18354e-05	0.000135179	5.71921	3.42213	5.9362	5.68945	5.82978	5.63946	4.81567	5.47084	5.34323	6.59762	5.72309	5.37498	5.75264	7.18921	6.79909	6.99879	6.88817	6.87535	6.91205
Peak_70253	chr14	74932319	74933004	9.1578	48.0625	9.61146e-08	4.49689e-07	0	1.91721	3.38006	0	0	2.76328	3.81536	3.4854	3.66658	4.49291	4.95019	4.54247	4.25716	2.55987	1.97927	2.42643	2.79118	2.8833	2.5042
Peak_70255	chr14	74938913	74939313	6.67925	37.9975	7.53626e-06	2.72818e-05	1.61694	1.91721	2.73264	3.19569	1.03864	1.82083	0	2.06607	2.67791	5.17827	3.93782	3.53166	4.01992	1.97744	1.30537	2.91904	1.98586	2.06667	2.21251
Peak_70256	chr14	74940225	74940625	53.606	79.6286	5.80689e-14	5.30773e-13	5.97767	5.59119	6.06347	6.39667	6.63007	6.13899	6.23732	6.29574	5.93763	6.27213	6.51038	5.89949	6.28238	4.77828	3.49828	2.42643	3.9823	2.53201	4.22148
Peak_70257	chr14	74941781	74942181	37.2035	26.783	0.000770629	0.00200111	4.80085	3.89575	5.04431	5.32835	4.65813	5.47315	5.25632	5.13799	4.76004	5.74989	6.22365	5.66928	5.67289	5.75175	5.34801	4.64766	4.83975	5.17317	4.63726
Peak_70258	chr14	74942239	74943008	21.1671	33.0035	6.14982e-05	0.00019364	4.1324	3.59785	3.09237	4.11473	4.07162	4.25488	3.17759	4.51646	3.56054	5.39496	5.65234	5.03096	5.00763	5.09999	4.43299	4.5159	3.78983	4.33164	4.00527
Peak_70261	chr14	74962510	74963571	21.6048	26.5217	0.000854729	0.00220065	4.80085	5.46082	4.55991	4.47389	5.07394	4.63698	5.21784	4.90205	5.70856	4.61309	4.01504	4.3061	4.01992	2.97364	1.97927	4.0281	2.56924	3.94029	2.95427
Peak_70265	chr14	75002595	75002995	331.869	58.9267	7.56544e-10	4.54314e-09	8.88365	8.59616	8.43233	8.61759	8.70179	8.27784	8.3923	8.09048	8.13834	8.33872	7.67298	7.37441	7.43292	8.54734	8.58891	8.74756	8.50081	8.49736	8.36951
Peak_70270	chr14	75051211	75051611	37.3283	33.7216	4.56259e-05	0.000146517	4.56922	4.70001	4.77354	5.07248	4.8284	5.23057	4.76319	5.0666	4.93999	4.82704	4.78364	4.34828	4.36259	5.85299	5.49646	6.60383	5.53611	6.05264	5.65334
Peak_70272	chr14	75068869	75069531	46.8247	56.9435	1.84705e-09	1.06226e-08	3.95146	4.70001	4.30906	4.84556	3.9782	5.05326	5.00835	5.18088	4.49807	4.92318	5.68815	5.03096	5.27402	6.37958	6.1625	7.13975	5.9587	6.57108	6.1727
Peak_70277	chr14	75123998	75124398	7.67127	28.9809	0.000319549	0.00089	0	2.98956	0	2.0925	2.64879	4.04954	4.40053	3.84672	3.56054	2.77992	3.76974	4.34828	3.73584	1.56492	1.97927	2.91904	1.98586	2.06667	1.84651
Peak_70286	chr14	75158835	75159610	12.5952	77.8302	1.33499e-13	1.18059e-12	1.61694	2.36887	0	2.0925	2.38326	3.32853	2.00647	3.96922	3.32176	4.49291	5.41654	5.29096	5.37827	3.29481	2.4368	3.57762	3.15315	3.60432	2.5042
Peak_70288	chr14	75175680	75176344	96.6305	120.035	3.25999e-22	6.06039e-21	6.91767	7.53656	6.62755	6.94758	7.10912	6.40847	6.34836	4.95242	4.85282	4.49291	5.65234	5.29096	5.58847	6.93586	6.70048	7.45964	7.15117	6.89481	7.10941
Peak_70289	chr14	75176416	75177151	208.186	36.9528	1.17414e-05	4.12718e-05	7.86128	8.2265	7.31386	7.99808	7.88972	7.6387	7.75005	7.62148	7.79683	7.46796	6.76072	6.88019	6.84305	7.78375	7.85811	8.15692	8.04728	7.56347	7.94912
Peak_70290	chr14	75184414	75184814	5.51565	50.7908	2.87909e-08	1.43688e-07	0	0	0	0	1.63625	1.96151	1.00432	2.70595	3.03546	3.67087	4.01504	4.61337	4.08298	1.97744	2.78364	0	1.5724	2.53201	2.36572
Peak_70292	chr14	75188585	75188985	52.0048	44.5519	4.47424e-07	1.91744e-06	5.87977	6.46716	6.06347	6.28029	6.81704	5.89766	5.68088	4.82843	4.85282	3.14146	5.26671	5.10664	4.97475	5.32813	5.29492	4.98319	6.45706	5.60992	6.19332
Peak_70298	chr14	75222166	75222566	44.788	52.2854	1.48246e-08	7.67058e-08	5.40411	4.02441	6.25341	6.45152	5.68946	6.47454	6.41791	6.13927	5.73317	5.39496	6.08726	5.73435	5.32709	5.05819	3.8322	3.57762	3.56766	3.60432	3.44174
Peak_70300	chr14	75227132	75227532	9.51598	84.4459	6.2016e-15	6.20262e-14	0	1.25608	2.25232	0	1.03864	0.445553	2.59215	3.42959	4.76004	5.01331	4.98899	4.80729	5.00763	2.29785	1.30537	0	1.5724	1.37551	2.36572
Peak_70301	chr14	75228033	75228767	14.1914	64.8367	5.19862e-11	3.55064e-10	2.84834	1.25608	1.52719	2.56005	2.64879	2.51194	2.81475	2.06607	1.48531	1.56367	2.69537	2.3529	3.38175	4.14145	4.33121	4.5159	5.91217	5.29536	5.88648
Peak_70302	chr14	75229080	75229480	6.36806	29.1797	0.000294874	0.000826384	1.61694	2.98956	2.25232	2.0925	1.03864	1.82083	1.59071	1.54224	0.925911	2.29634	1.17886	2.17683	1.96329	3.97174	3.97404	4.0281	4.304	3.16558	3.85806
Peak_70303	chr14	75230068	75230824	31.3339	35.2888	2.36855e-05	7.94899e-05	5.3319	4.25172	5.46896	5.26851	5.59821	5.20249	5.13766	4.18683	3.85781	4.3618	5.69989	5.87084	5.71332	4.55607	4.70127	4.0281	4.68229	4.21261	4.66705
Peak_70304	chr14	75231304	75231704	11.7205	77.0214	1.94027e-13	1.69077e-12	0	0	1.52719	2.56005	1.63625	0.445553	0	0.887513	0.925911	0	3.10162	4.38927	3.47875	4.29329	5.12283	4.20965	5.73636	3.94029	5.26254
Peak_70306	chr14	75247553	75247953	24.9387	38.4682	6.16752e-06	2.26092e-05	3.21241	4.14254	5.12434	4.84556	4.71715	3.37958	3.91494	2.44954	3.56054	2.29634	4.78364	5.37498	5.3008	4.97079	5.54274	5.17012	5.50509	3.78206	5.54519
Peak_70307	chr14	75249422	75249822	90.0299	157.398	5.59633e-30	1.89287e-28	5.00039	3.89575	4.30906	5.14082	4.39448	4.83287	5.13766	4.04546	5.02219	3.87699	6.35569	6.53234	6.41084	7.30987	7.77332	7.61261	8.09493	7.20655	7.81584
Peak_70308	chr14	75249961	75250361	7.6321	37.3163	1.0065e-05	3.57253e-05	0	1.91721	0	0	1.63625	1.82083	1.00432	0.887513	0.925911	1.56367	2.38218	3.60308	3.38175	2.55987	4.78065	2.91904	4.68229	3.78206	5.07525
Peak_70309	chr14	75258992	75259773	354.256	77.9186	1.28149e-13	1.13502e-12	8.65121	8.82097	8.59566	8.9097	8.84759	8.30781	8.4762	8.19879	8.31587	7.95106	7.3946	7.65628	7.72256	8.56237	8.72557	8.75488	8.92074	8.54741	8.49525
Peak_70311	chr14	75274798	75275198	73.3601	143.805	3.8331e-27	1.04687e-25	7.20725	7.17004	7.03204	6.8283	7.63046	6.72206	6.89119	5.36323	5.60567	4.21757	4.22463	4.83722	4.31083	4.67145	5.1825	5.61859	6.35639	4.72865	5.88648
Peak_70312	chr14	75276987	75277387	47.7627	53.6262	8.15718e-09	4.35251e-08	5.92955	5.63215	6.42123	6.72077	6.45041	5.44945	5.50028	4.59467	4.02662	4.72403	5.52612	5.37498	5.4277	5.09999	4.78065	5.68144	5.06914	5.9816	5.35696
Peak_70313	chr14	75278390	75278790	191.124	74.316	6.76076e-13	5.58998e-12	7.87405	7.92239	8.12707	8.13842	8.15281	8.04667	7.86033	7.13119	7.49247	6.95688	5.86543	6.58621	6.5734	7.28291	7.68323	7.83625	7.62507	7.39602	7.49717
Peak_70315	chr14	75282582	75282982	13.3971	92.3182	1.57213e-16	1.82128e-15	5.40411	3.42213	5.12434	5.86134	6.39727	2.60067	2.32883	0.887513	0.925911	0	0	3.10938	1.29264	0.984996	0	0	1.5724	2.06667	2.04109
Peak_70316	chr14	75283315	75283715	15.7374	110.955	2.42294e-20	3.8695e-19	5.00039	4.44803	5.12434	6.45152	6.02926	3.56743	4.09558	1.43294	2.86773	0	1.17886	2.50981	1.29264	1.56492	2.78364	2.91904	0.99059	1.37551	2.04109
Peak_70317	chr14	75283918	75284318	12.0167	79.041	7.62336e-14	6.88607e-13	4.68968	4.91445	4.43993	5.3858	4.71715	4.45854	4.53181	2.75219	2.67791	2.29634	1.98159	0.666239	1.29264	1.97744	1.30537	1.67257	3.30494	2.06667	2.74671
Peak_70319	chr14	75294067	75294765	244.051	51.6049	2.00616e-08	1.02035e-07	8.32832	8.18581	8.11732	8.28907	8.35215	7.51573	7.75005	7.57721	7.31632	8.06081	6.82647	6.99084	7.10094	8.22732	7.99754	8.65663	7.83918	8.31435	7.82247
Peak_70328	chr14	75341627	75342027	6.00582	37.7379	8.41574e-06	3.02506e-05	1.61694	1.25608	0	0	1.03864	2.41739	1.59071	3.37153	3.66658	4.72403	4.78364	3.37725	2.60268	2.55987	1.97927	1.67257	0.99059	2.06667	1.35489
Peak_70329	chr14	75343067	75343467	8.93926	26.4894	0.000865732	0.0022264	3.21241	3.42213	0	0	2.38326	2.97726	1.59071	3.96922	4.10416	3.87699	5.11711	4.42912	3.56963	3.14314	2.4368	2.91904	1.98586	1.37551	2.74671
Peak_70330	chr14	75363859	75364259	5.21727	28.8296	0.000339686	0.000941608	0	0	1.52719	0	0	1.49015	0	1.73875	0	1.56367	2.78629	1.12026	2.60268	2.97364	3.06304	3.57762	4.44141	4.21261	4.05118
Peak_70334	chr14	75400212	75400612	5.10025	24.118	0.00218967	0.0051919	1.61694	1.25608	0	1.3964	1.63625	2.51194	2.32883	3.61616	3.56054	2.29634	3.67774	3.85792	3.16569	2.29785	1.30537	2.91904	1.98586	2.06667	2.21251
Peak_70335	chr14	75419425	75419825	21.0288	40.826	2.24671e-06	8.76657e-06	4.1324	2.71234	3.61981	3.43224	4.15935	4.28197	3.91494	5.09379	5.49487	5.01331	5.29794	5.13101	5.37827	3.97174	4.52807	3.82037	3.56766	3.78206	3.6941
Peak_70336	chr14	75422153	75422553	5.31231	55.4158	3.66498e-09	2.03785e-08	0	1.25608	0	0	0	1.96151	1.00432	4.13543	4.55441	4.49291	3.36024	3.10938	3.04418	1.56492	2.78364	0	0.99059	0	1.62154
Peak_70338	chr14	75427105	75427505	11.3148	28.8482	0.000337149	0.000935004	2.36022	3.42213	2.73264	2.9126	2.87297	3.10409	1.59071	2.9236	2.20149	1.56367	4.05216	3.60308	3.47875	4.92501	3.49828	4.64766	4.37434	4.54376	4.26109
Peak_70339	chr14	75427690	75428090	52.9149	53.1431	1.01182e-08	5.34383e-08	5.82821	5.21335	5.79662	6.36845	5.85628	5.89766	5.78982	5.36323	4.89706	5.39496	4.86932	4.26265	4.36259	6.1797	5.34801	6.1048	5.93562	6.49661	6.69785
Peak_70341	chr14	75437195	75437595	3.44073	26.5311	0.000851536	0.00219302	0	2.36887	0	0	1.03864	1.0604	1.00432	1.8278	1.48531	0	0	1.97624	0	3.29481	2.4368	3.28559	3.30494	3.16558	3.6941
Peak_70342	chr14	75439996	75440888	24.9651	63.5013	9.54162e-11	6.32605e-10	4.68968	3.22199	4.00521	2.9126	4.07162	2.83819	2.59215	3.03999	3.76536	1.56367	3.85623	2.78016	2.91148	5.72529	4.99552	5.41171	6.28514	5.86802	6.44621
Peak_70343	chr14	75446403	75446803	5.40052	32.7326	6.88072e-05	0.000214925	0	2.71234	1.52719	1.3964	1.03864	1.66494	0	0.27798	0.925911	0	1.98159	1.74318	1.29264	3.43203	3.06304	2.42643	4.73671	4.44159	3.95785
Peak_70344	chr14	75453789	75454189	31.8937	73.0965	1.18537e-12	9.55596e-12	3.21241	3.89575	2.25232	3.19569	3.52893	2.9094	3.32969	3.56527	3.32176	4.92318	4.59531	4.68095	4.83518	5.52507	6.1625	5.41171	6.74948	5.60992	6.78874
Peak_70347	chr14	75470199	75470813	13.709	43.0777	8.49309e-07	3.50943e-06	4.1324	3.42213	4.00521	4.36382	3.9782	2.68427	2.32883	3.21527	3.44609	3.43031	2.4943	1.97624	2.20926	4.77828	4.33121	4.87978	4.62573	4.72865	3.80545
Peak_70349	chr14	75479974	75480374	20.3427	102.198	1.5161e-18	2.08878e-17	2.36022	2.36887	2.25232	2.56005	2.64879	1.66494	1.00432	2.65819	2.86773	2.77992	1.81883	1.12026	1.29264	4.61491	6.07073	4.87978	6.56628	5.29536	6.48017
Peak_70351	chr14	75487350	75487750	7.7571	29.272	0.000284061	0.000798102	0	1.91721	1.52719	1.3964	2.05757	1.66494	3.59287	3.07679	2.20149	1.56367	4.49105	4.21784	4.46084	3.43203	4.10317	4.20965	2.30684	0	2.36572
Peak_70353	chr14	75489479	75489879	5.02198	28.5855	0.00037481	0.00103046	0	1.25608	1.52719	0	1.63625	0.785485	1.59071	1.43294	1.48531	1.56367	2.2606	2.17683	2.41934	3.87876	3.67488	3.28559	3.68302	3.40157	3.95785
Peak_70354	chr14	75492726	75493126	8.48572	42.2178	1.23255e-06	4.98809e-06	1.61694	1.91721	0	1.3964	0	3.16356	3.00754	4.72789	5.13732	3.43031	3.81363	3.60308	4.01992	2.55987	1.97927	3.57762	1.5724	3.40157	0.603369
Peak_70355	chr14	75493354	75494225	11.4426	40.6069	2.46869e-06	9.57858e-06	0	1.91721	1.52719	2.0925	2.05757	3.69383	3.32969	4.15277	5.17374	3.87699	5.16872	4.17161	4.46084	0.984996	3.29701	4.0281	3.15315	3.40157	2.36572
Peak_70357	chr14	75497216	75497616	18.9032	72.2878	1.71941e-12	1.36502e-11	3.74453	1.25608	2.73264	1.3964	3.39075	3.04207	3.32969	5.37805	5.2778	5.39496	5.97578	5.37498	5.47549	3.67262	1.30537	4.37088	1.98586	2.8833	2.5042
Peak_70358	chr14	75498988	75499388	23.9274	251.034	1.04011e-49	1.55535e-47	1.61694	1.91721	2.73264	0	1.03864	1.29122	1.59071	4.76219	4.60863	5.58331	6.39233	6.78358	6.50597	4.87774	4.33121	2.42643	2.30684	1.37551	2.21251
Peak_70359	chr14	75510527	75510927	17.0762	52.8466	1.15474e-08	6.05957e-08	1.61694	0	0	2.9126	1.63625	3.10409	3.00754	4.43377	3.94468	3.67087	3.97695	5.05663	4.87136	3.67262	2.78364	3.82037	5.86408	5.10795	5.82173
Peak_70360	chr14	75514907	75515307	50.8766	33.5733	4.85332e-05	0.000155186	5.25589	4.91445	5.2722	5.20608	4.8284	5.03745	4.59322	6.4856	6.17174	6.37771	6.46294	6.19362	6.01768	5.39681	5.90349	4.98319	5.86408	4.63916	6.09811
Peak_70361	chr14	75515602	75516002	51.0448	86.2351	2.69558e-15	2.78468e-14	6.58636	6.27361	5.64207	6.31028	6.84377	5.56423	5.36596	6.34937	6.44938	5.85113	5.90654	5.81177	5.69325	4.61491	4.22169	2.42643	3.56766	3.78206	3.80545
Peak_70362	chr14	75518713	75519113	13.854	77.5662	1.50829e-13	1.32707e-12	2.36022	3.22199	1.52719	2.56005	2.38326	3.32853	2.32883	2.96345	2.45928	2.29634	5.81233	5.15498	5.07122	4.43065	4.61727	4.20965	3.88927	2.53201	3.29681
Peak_70363	chr14	75520749	75521149	5.10623	41.3648	1.78144e-06	7.0467e-06	0	2.36887	0	0	0	2.08968	0	0.887513	1.48531	4.05731	4.84837	4.07443	3.73584	0.984996	2.78364	1.67257	0	1.37551	2.5042
Peak_70364	chr14	75521543	75521943	20.4576	36.6023	1.36179e-05	4.73981e-05	1.61694	2.71234	1.52719	2.9126	1.63625	3.32853	4.25609	4.18683	5.02219	4.3618	4.4076	4.42912	4.31083	4.77828	4.92739	2.91904	5.98141	4.63916	6.08714
Peak_70365	chr14	75522250	75522650	47.5904	36.6247	1.34895e-05	4.69825e-05	4.43778	4.62081	4.16512	5.77795	5.28371	6.06294	5.91537	6.31127	6.46416	5.01331	5.79053	5.05663	5.54434	5.09999	5.54274	5.41171	5.78881	5.35278	6.37579
Peak_70366	chr14	75523742	75524142	6.95974	40.1454	3.00998e-06	1.15325e-05	0	1.25608	0	2.0925	0	2.83819	2.59215	3.03999	2.86773	3.43031	4.73881	3.91517	4.31083	2.97364	1.97927	3.28559	2.56924	2.06667	3.13568
Peak_70371	chr14	75539471	75540483	72.5009	27.0886	0.000682507	0.00178944	5.3319	5.1011	4.95957	6.12023	5.68946	6.02337	6.11702	6.97424	7.31632	5.9908	6.74381	6.28333	6.25526	6.09955	5.93852	5.33559	6.62516	5.23556	6.88695
Peak_70373	chr14	75541916	75542316	11.0978	38.108	7.19031e-06	2.61031e-05	0	1.25608	2.25232	3.43224	1.03864	2.08968	1.59071	3.21527	3.56054	2.77992	4.49105	4.17161	3.95397	4.43065	4.99552	2.91904	3.9823	4.08286	4.57576
Peak_70374	chr14	75542743	75543143	111.015	54.6957	5.05888e-09	2.76689e-08	5.77474	5.21335	5.79662	7.35969	6.61463	7.34643	7.34842	7.62769	7.95692	7.35184	7.0721	6.89449	6.72938	6.31006	6.10197	4.87978	6.15131	5.78701	6.90582
Peak_70375	chr14	75547861	75548261	5.65692	38.2022	6.90754e-06	2.51368e-05	0	2.36887	2.25232	1.3964	0	1.82083	1.00432	1.43294	1.48531	2.77992	4.73881	3.91517	3.47875	2.29785	2.4368	3.82037	1.5724	3.40157	1.62154
Peak_70376	chr14	75549147	75549547	42.3858	120.314	2.85553e-22	5.33259e-21	3.50286	2.36887	3.82534	4.47389	3.23791	5.3633	5.05275	7.0222	7.25814	6.30819	6.60708	6.14659	5.93463	3.77937	3.97404	2.42643	4.1521	3.40157	5.03011
Peak_70377	chr14	75551124	75551524	8.06389	69.5718	5.97996e-12	4.49287e-11	0	1.91721	0	2.0925	0	1.49015	1.00432	4.02677	3.32176	3.67087	5.73455	3.91517	4.14341	3.14314	2.4368	2.42643	2.30684	2.06667	1.35489
Peak_70378	chr14	75558441	75558841	5.70199	54.8378	4.74728e-09	2.60556e-08	0	0	0	1.3964	1.03864	2.60067	3.00754	4.31558	5.20927	4.3618	1.81883	1.74318	1.96329	1.56492	1.30537	1.67257	1.5724	2.06667	0.603369
Peak_70379	chr14	75559747	75560147	17.8474	142.004	9.08675e-27	2.40781e-25	0	0	0	1.3964	0	3.88262	3.46727	5.98325	6.30906	5.52322	4.84837	5.31243	4.9411	3.14314	0	2.42643	2.79118	3.40157	2.36572
Peak_70381	chr14	75562047	75562447	31.4725	331.361	8.58023e-67	4.98857e-64	0	1.91721	0	1.3964	0	4.11125	3.91494	7.01274	7.25814	6.23515	6.07829	6.32617	5.49881	2.97364	2.4368	1.67257	0.99059	1.37551	1.84651
Peak_70382	chr14	75562477	75562877	4.20861	29.6467	0.000244029	0.000693871	0	1.25608	0	2.0925	0	0.785485	0	3.03999	3.44609	3.67087	2.59834	3.2043	4.14341	0	2.78364	1.67257	1.98586	2.06667	1.35489
Peak_70383	chr14	75566366	75566766	27.7539	206.921	2.22061e-40	1.66547e-38	2.36022	1.25608	1.52719	1.3964	1.63625	3.04207	2.59215	6.62568	7.38783	6.03451	5.47237	5.73435	5.58847	2.97364	1.97927	2.91904	2.56924	3.16558	2.04109
Peak_70385	chr14	75570750	75571150	15.0571	140.113	2.24839e-26	5.78553e-25	2.36022	1.25608	1.52719	1.3964	2.38326	1.96151	2.00647	4.18683	4.43944	5.32628	5.56516	5.95514	5.4277	3.43203	3.67488	2.91904	2.30684	2.06667	2.63055
Peak_70386	chr14	75577088	75577488	8.53991	58.9491	7.48972e-10	4.49949e-09	0	2.71234	2.25232	0	1.63625	1.66494	0	4.06391	4.66089	4.05731	4.49105	4.42912	4.31083	2.78154	3.67488	1.67257	2.56924	2.06667	2.36572
Peak_70388	chr14	75578326	75578726	31.5684	29.3692	0.000273096	0.000769894	4.80085	4.97939	3.61981	4.24464	3.65503	4.57263	4.09558	5.12926	4.60863	5.39496	4.56995	4.34828	4.2014	5.49406	5.2398	6.50303	4.62573	5.90689	5.71168
Peak_70392	chr14	75605256	75605656	6.72329	45.4655	3.00303e-07	1.31637e-06	2.84834	1.91721	0	1.3964	1.03864	2.60067	1.59071	4.6073	4.24775	4.05731	4.01504	3.45652	3.16569	2.29785	2.78364	2.91904	1.5724	0	0.603369
Peak_70393	chr14	75609958	75610358	3.73659	24.8369	0.00165663	0.00403044	0	1.25608	1.52719	0	0	1.66494	1.59071	3.56527	2.86773	1.56367	3.52771	3.10938	2.76533	2.29785	1.97927	2.42643	2.30684	2.53201	0.603369
Peak_70395	chr14	75615176	75615576	21.3643	69.1625	7.2129e-12	5.37365e-11	4.68968	4.91445	4.77354	5.14082	4.71715	4.61585	4.53181	5.9239	5.52338	5.01331	4.49105	4.4679	4.14341	3.55734	1.97927	0	2.30684	2.8833	1.02752
Peak_70396	chr14	75623871	75624271	17.7117	49.1984	5.82468e-08	2.80029e-07	5.00039	4.70001	5.04431	4.76123	4.98068	3.84679	3.59287	4.64455	4.85282	4.3618	4.64475	4.57835	4.31083	3.29481	3.06304	2.42643	2.56924	0	2.5042
Peak_70398	chr14	75660763	75661163	294.96	45.2492	3.3007e-07	1.43894e-06	8.52735	8.26608	8.06758	8.17961	8.12583	7.96337	7.9334	7.83658	8.11043	7.95106	7.40539	7.35385	7.49801	8.48167	8.77487	8.9462	8.52806	8.60172	8.23922
Peak_70399	chr14	75672631	75673031	3.80964	43.3191	7.6487e-07	3.17944e-06	0	1.91721	0	0	1.03864	0.445553	1.59071	1.04438	0	4.05731	3.36024	4.17161	3.56963	1.56492	1.97927	1.67257	0.99059	2.06667	1.02752
Peak_70400	chr14	75673311	75673711	11.3539	124.578	3.75259e-23	7.51987e-22	0	0	0	0	1.63625	1.29122	0	3.53913	3.32176	5.39496	5.11711	5.52962	5.54434	3.67262	2.4368	0	2.30684	1.37551	2.63055
Peak_70402	chr14	75703238	75703638	1.98767	23.5414	0.00273445	0.00635256	0	1.25608	1.52719	0	1.03864	1.29122	0	0.510954	0	0	3.36024	3.37725	2.76533	0.984996	1.30537	0	0.99059	1.37551	1.62154
Peak_70403	chr14	75705061	75705461	4.5628	26.5401	0.000848528	0.00218592	0	1.25608	0	0	1.03864	0	1.59071	2.33269	2.45928	4.05731	3.17075	4.07443	2.91148	0.984996	2.78364	3.28559	1.5724	3.40157	0.603369
Peak_70406	chr14	75711840	75712240	7.53588	82.2959	1.68499e-14	1.61959e-13	0	1.91721	1.52719	0	0	0.785485	0	2.84044	0	4.3618	5.15172	4.64755	4.90665	1.97744	1.97927	2.91904	1.5724	3.16558	1.62154
Peak_70407	chr14	75724401	75724801	3.66199	41.0298	2.05801e-06	8.07448e-06	0	0	0	0	0	0.445553	0	0.711484	0	3.43031	3.10162	4.12384	3.04418	0.984996	3.49828	1.67257	1.5724	2.8833	2.74671
Peak_70409	chr14	75812650	75813050	4.09526	54.4106	5.7464e-09	3.12287e-08	1.61694	1.25608	0	1.3964	1.03864	0	0	0.27798	0	0	0.507236	0.666239	0	2.29785	3.06304	4.0281	3.88927	4.33164	3.57343
Peak_70411	chr14	75824296	75824696	6.02652	62.1349	1.77385e-10	1.14267e-09	1.61694	0	0	0	0	0.445553	0	1.64384	2.20149	2.77992	4.25678	4.38927	3.88486	2.29785	2.4368	3.57762	4.0697	2.06667	3.50909
Peak_70412	chr14	75825076	75825476	6.20364	68.9543	7.93456e-12	5.88776e-11	1.61694	0	1.52719	0	1.63625	0.445553	0	1.91167	1.48531	0	4.64475	4.26265	4.2014	2.78154	2.78364	3.82037	3.56766	2.53201	2.95427
Peak_70414	chr14	75861262	75861662	3.53344	32.1472	8.76541e-05	0.000268925	0	2.36887	1.52719	0	0	0	1.00432	1.43294	0.925911	1.56367	4.12364	3.00776	3.38175	2.55987	1.30537	2.42643	2.30684	2.8833	1.35489
Peak_70415	chr14	75875941	75876341	66.9218	308.589	6.11114e-62	2.35821e-59	0	1.25608	2.25232	0	0	1.0604	2.00647	2.65819	1.48531	4.3618	6.02328	6.92268	6.64829	7.01446	7.47229	6.66731	8.06865	6.87535	7.3534
Peak_70416	chr14	75878998	75879398	14.4176	149.83	2.12744e-28	6.3907e-27	0	1.25608	0	0	1.03864	2.51194	2.00647	4.40512	5.09995	5.39496	4.95019	6.19362	5.69325	2.29785	1.97927	2.42643	1.5724	1.37551	1.35489
Peak_70421	chr14	75978317	75978717	10.9692	32.2019	8.56957e-05	0.000263272	5.17565	4.84645	4.16512	3.81347	4.39448	3.27561	3.00754	2.70595	1.48531	3.14146	3.23672	2.50981	3.27776	3.55734	2.78364	2.91904	2.98349	3.16558	2.5042
Peak_70423	chr14	75981399	75981799	45.1599	47.4154	1.27761e-07	5.88311e-07	5.25589	5.31748	4.77354	4.47389	5.07394	4.17043	4.70873	5.40724	4.85282	6.27213	6.40673	6.59499	6.6995	5.92452	5.63106	3.57762	5.26701	4.44159	5.78144
Peak_70424	chr14	75981822	75983043	86.9743	27.5284	0.000572743	0.00152245	6.19679	6.61754	6.21737	6.39667	6.30409	6.45086	6.53209	6.39743	6.13527	5.74989	5.74592	5.96873	6.01768	6.69804	6.13255	7.09428	6.91201	6.87535	7.17309
Peak_70425	chr14	75985553	75986196	84.0588	34.7802	2.93188e-05	9.70112e-05	6.55498	6.91178	6.68146	6.53007	6.64534	6.18993	6.51632	6.04955	6.03983	6.19719	5.34357	5.43493	5.73311	6.58486	6.45642	6.89654	6.42428	6.4709	6.93059
Peak_70426	chr14	75993478	75994160	14.2822	108.719	6.9799e-20	1.07419e-18	1.61694	3.42213	3.09237	2.0925	1.63625	2.08968	1.00432	2.60879	2.45928	3.67087	5.79053	5.70219	5.61005	4.05909	3.97404	2.42643	4.1521	3.16558	3.2185
Peak_70429	chr14	76023766	76024166	4.56439	25.5091	0.00127387	0.00316892	0	0	2.73264	0	0	1.49015	0	0.887513	0.925911	0	1.98159	1.12026	0.786493	2.29785	3.29701	4.0281	4.0697	3.60432	4.22148
Peak_70439	chr14	76201137	76201537	5.17754	43.2715	7.80836e-07	3.24185e-06	0	0	0	0	1.03864	2.60067	3.46727	4.48942	4.31452	3.67087	2.12783	2.3529	2.91148	0.984996	1.97927	2.91904	1.5724	0	2.21251
Peak_70440	chr14	76203426	76203826	22.2102	157.51	5.30139e-30	1.79618e-28	1.61694	2.36887	3.09237	1.3964	0	5.18824	5.09583	6.69241	6.44938	5.74989	5.02677	5.03096	4.08298	1.56492	2.4368	2.91904	0.99059	1.37551	1.35489
Peak_70441	chr14	76236080	76236480	8.57355	67.4228	1.59844e-11	1.14979e-10	1.61694	1.91721	1.52719	0	0	1.49015	1.00432	4.56907	4.31452	5.01331	4.69255	4.02327	3.65513	2.55987	3.06304	0	2.79118	2.8833	2.36572
Peak_70444	chr14	76274396	76274796	3.26698	25.5206	0.00126809	0.00315566	0	1.25608	1.52719	0	1.03864	0.785485	0	2.06607	1.48531	3.67087	3.17075	3.53166	3.04418	1.97744	1.30537	1.67257	0.99059	2.8833	0.603369
Peak_70450	chr14	76387148	76387548	15.0976	37.4322	9.58232e-06	3.41282e-05	3.21241	2.36887	3.38006	2.56005	2.38326	2.83819	1.59071	3.4854	3.1857	4.49291	4.43595	4.71359	4.50756	4.21937	5.39921	4.98319	4.78915	3.78206	3.63503
Peak_70458	chr14	76546875	76547275	3.50726	25.2243	0.00142413	0.00351031	1.61694	0	1.52719	2.0925	1.63625	1.29122	0	1.43294	1.48531	0	3.52771	3.53166	3.27776	1.97744	1.97927	2.42643	2.56924	2.53201	1.84651
Peak_70460	chr14	76629548	76629948	3.25933	30.3555	0.000182869	0.000531682	0	0	0	0	1.63625	1.0604	0	2.88262	0.925911	4.3618	2.78629	3.10938	3.73584	1.56492	0	0	1.5724	1.37551	0.603369
Peak_70471	chr14	76768309	76768709	71.1412	164.937	1.48273e-31	5.68143e-30	6.38697	3.59785	5.79662	6.9089	4.93168	7.28416	5.70889	6.92211	5.34323	7.61915	7.46509	6.86574	7.10094	4.21937	3.8322	4.0281	2.30684	3.16558	3.04783
Peak_70473	chr14	76773533	76773933	5.61016	75.5645	3.802e-13	3.22405e-12	0	1.25608	0	1.3964	0	3.32853	1.59071	2.27051	1.48531	0	4.96972	4.42912	4.5967	1.97744	1.97927	1.67257	0	2.06667	1.35489
Peak_70476	chr14	76782701	76783386	7.01137	83.2962	1.05859e-14	1.03689e-13	2.36022	2.36887	0	0	0	1.49015	1.00432	1.64384	0.925911	1.56367	4.86932	4.57835	5.102	2.29785	1.30537	3.28559	2.98349	3.16558	2.21251
Peak_70480	chr14	76812680	76813080	135.542	59.2558	6.52214e-10	3.94309e-09	7.14539	6.80834	7.33083	7.09267	7.05296	6.94604	6.91544	6.75336	6.49327	6.70971	5.93662	5.63562	5.8465	7.35372	7.57606	8.31394	7.37355	7.70249	7.21403
Peak_70486	chr14	76867601	76868001	20.9955	49.6297	4.81391e-08	2.33963e-07	5.87977	4.84645	4.86955	5.07248	5.80278	4.67834	4.00808	4.61983	3.66658	5.01331	4.62024	4.34828	3.95397	2.97364	2.4368	2.91904	2.56924	2.8833	2.5042
Peak_70491	chr14	76904890	76905290	107.377	158.056	4.07701e-30	1.39369e-28	7.12417	7.47033	6.42123	6.98524	7.19467	7.19434	7.75677	7.4321	8.10572	7.12804	6.73242	6.91569	6.56238	4.05909	4.52807	3.57762	4.44141	4.08286	4.37378
Peak_70492	chr14	76908766	76909166	64.8605	140.744	1.66157e-26	4.31473e-25	7.43113	7.41271	6.70768	7.05774	7.71252	5.54199	5.6523	5.55149	4.66089	5.52322	4.98899	5.88524	5.32709	5.46236	4.78065	3.82037	3.56766	3.16558	3.04783
Peak_70495	chr14	76918077	76918477	10.1606	26.6696	0.000806089	0.00208552	4.43778	4.53701	3.82534	4.11473	5.16154	3.04207	3.32969	2.65819	3.03546	1.56367	3.62944	3.79831	2.41934	2.78154	2.4368	1.67257	2.30684	3.16558	1.62154
Peak_70496	chr14	76919962	76920362	11.5946	38.9364	5.05081e-06	1.87555e-05	2.36022	3.59785	3.09237	2.9126	4.53232	4.3855	4.40053	4.11788	4.02662	2.77992	4.64475	4.68095	4.55282	2.78154	1.97927	1.67257	2.56924	2.06667	1.02752
Peak_70497	chr14	76926697	76927097	26.4446	60.6753	3.435e-10	2.14308e-09	6.02424	5.59119	4.77354	5.59516	6.16264	4.92166	5.13766	3.98866	4.37833	4.3618	4.69255	4.9511	4.9411	3.77937	2.78364	3.28559	1.98586	3.40157	2.5042
Peak_70499	chr14	76945333	76945733	11.5206	103.8	7.12402e-19	1.00793e-17	1.61694	0	2.25232	1.3964	0	1.66494	2.00647	3.92953	4.76004	5.39496	4.64475	5.88524	5.21893	2.29785	0	0	0.99059	0	1.35489
Peak_70500	chr14	76947097	76947497	65.9602	24.2643	0.00206914	0.00493116	5.71921	4.77509	6.51329	6.55534	5.98192	6.88992	6.86653	6.37913	6.46416	5.74989	6.30278	6.0348	5.80969	5.09999	4.52807	6.14995	5.37389	6.01756	5.57693
Peak_70501	chr14	76953616	76954016	27.4811	38.3399	6.51404e-06	2.37934e-05	5.53851	5.85616	4.77354	5.49428	5.62927	5.0053	4.70873	4.54301	4.17774	4.72403	5.11711	5.37498	5.37827	4.3636	1.97927	3.57762	3.56766	3.94029	2.85422
Peak_70502	chr14	76955822	76956222	53.807	75.6473	3.65942e-13	3.10821e-12	4.80085	5.5056	6.51329	6.33966	5.98192	6.40231	6.15825	6.46493	7.29168	5.85113	6.33325	6.04765	5.67289	4.05909	3.97404	3.28559	1.98586	3.94029	3.85806
Peak_70503	chr14	76956478	76956878	90.5957	39.3335	4.26221e-06	1.59946e-05	6.52291	5.98825	7.44432	7.52225	6.73374	7.44858	7.1275	6.55897	6.01996	6.91072	6.40673	6.15849	5.91743	5.69833	5.06058	6.01003	4.56687	6.36324	5.75394
Peak_70504	chr14	76959373	76959773	54.8842	205.82	3.79073e-40	2.79593e-38	0	3.59785	4.00521	5.00073	3.06695	6.5489	6.95106	6.19054	6.46416	6.34337	7.23832	7.3693	7.31965	3.43203	3.8322	2.42643	2.30684	3.40157	3.3711
Peak_70505	chr14	76961899	76962299	218.8	65.9579	3.11925e-11	2.1775e-10	8.48636	8.48315	8.03689	8.43231	8.46406	7.97171	8.20335	7.98068	8.41048	7.88096	7.08111	7.36417	7.46879	7.089	7.36048	5.74167	6.7757	5.65627	7.05411
Peak_70506	chr14	76977891	76978291	164.831	278.572	1.48515e-55	3.44469e-53	7.94837	7.26426	7.38056	8.03446	7.93393	8.1198	8.47212	7.95126	8.51354	8.01791	7.1122	7.57424	7.44498	4.3636	3.8322	2.91904	2.98349	3.40157	2.85422
Peak_70507	chr14	76980232	76980632	5.82337	23.8444	0.00243355	0.00571527	2.36022	1.91721	1.52719	2.9126	1.03864	4.08072	4.33012	3.4854	4.17774	2.29634	1.63535	1.46508	0.786493	1.97744	1.97927	2.91904	1.5724	3.16558	1.02752
Peak_70511	chr14	77000421	77001420	34.0531	26.965	0.000716888	0.00187249	4.90407	4.97939	5.64207	5.26851	5.65968	5.17385	5.40073	5.03889	5.20927	5.69647	5.73455	5.56583	5.69325	4.61491	3.67488	4.76838	3.56766	4.21261	4.18075
Peak_70514	chr14	77028568	77028968	167.768	38.203	6.90536e-06	2.51306e-05	7.62489	7.38901	7.38056	7.38809	7.35191	7.34	7.57082	7.07772	7.20634	7.06621	6.36309	6.56847	6.63783	7.78375	7.70374	8.27371	7.52811	7.84938	7.17827
Peak_70517	chr14	77033876	77034517	106.577	22.3798	0.00425888	0.00949804	5.82821	5.26635	6.8557	7.10982	6.59902	7.23303	7.06384	7.0709	7.14345	7.06621	6.68003	6.50463	6.67924	6.46203	6.30356	6.66731	6.44076	6.79476	7.1416
Peak_70518	chr14	77036377	77036777	23.1066	59.6619	5.42991e-10	3.31234e-09	1.61694	3.75447	2.73264	3.43224	3.9782	2.83819	2.59215	3.4854	4.10416	3.67087	4.34915	3.67114	3.81227	5.14061	5.67327	5.41171	5.9587	5.51249	6.13055
Peak_70519	chr14	77038010	77038410	12.1702	45.4505	3.02276e-07	1.32428e-06	2.36022	4.02441	2.25232	4.24464	2.38326	5.32475	5.6523	4.41951	4.43944	1.56367	3.72448	3.10938	3.65513	2.97364	2.78364	1.67257	2.56924	1.37551	1.35489
Peak_70520	chr14	77039550	77039950	10.6994	29.7659	0.000232489	0.000663568	2.36022	3.59785	2.25232	2.9126	2.64879	1.96151	2.00647	2.60879	2.45928	2.77992	3.2998	4.02327	3.56963	3.97174	3.67488	4.0281	4.78915	4.33164	4.88554
Peak_70521	chr14	77040263	77040663	92.8649	33.3441	5.33882e-05	0.000169672	6.55498	6.80834	6.80802	7.56018	6.85695	6.92041	6.8159	6.64725	6.69469	6.19719	6.34825	6.57737	6.48277	5.39681	5.79297	5.85507	6.58123	5.78701	6.26326
Peak_70522	chr14	77043281	77044042	30.7067	145.311	1.86086e-27	5.20949e-26	4.1324	4.25172	4.30906	5.07248	4.65813	5.08436	5.05275	4.73942	4.43944	3.14146	6.47665	6.32617	6.86115	2.55987	3.8322	3.28559	4.37434	3.16558	4.13884
Peak_70530	chr14	77081266	77081666	24.2852	172.343	4.16318e-33	1.8006e-31	1.61694	1.25608	3.61981	2.0925	2.64879	1.29122	1.00432	0.27798	0.925911	0	1.17886	2.17683	2.91148	4.82887	5.63106	5.17012	6.82677	5.94473	7.13095
Peak_70531	chr14	77086305	77086705	19.0876	35.2349	2.4228e-05	8.1168e-05	4.29316	4.44803	5.04431	3.63541	4.8284	3.32853	4.25609	2.88262	3.85781	2.29634	3.57947	4.50566	5.102	0	2.4368	4.37088	5.30352	2.8833	6.07608
Peak_70533	chr14	77097417	77097817	41.2803	25.2183	0.00142752	0.00351798	4.90407	5.7485	4.00521	5.86134	5.46681	6.07073	6.00848	5.23071	5.2778	5.01331	4.88996	4.54247	4.46084	5.25602	4.78065	6.23622	5.15157	5.9816	5.52906
Peak_70534	chr14	77097966	77098366	331.629	51.8316	1.81397e-08	9.2769e-08	9.13243	8.63194	8.40855	8.54378	8.42477	8.10471	8.09074	8.02726	7.81999	8.00698	6.79944	7.32245	7.40851	8.55488	8.65886	9.3605	8.57736	8.83622	8.20663
Peak_70535	chr14	77101068	77101468	12.6045	30.3215	0.000185422	0.00053853	4.1324	2.98956	2.73264	4.24464	2.64879	2.60067	2.59215	3.53913	3.44609	4.92318	4.86932	4.54247	4.55282	3.87876	3.97404	1.67257	3.44228	3.16558	2.74671
Peak_70540	chr14	77123666	77124436	40.2664	88.4373	9.65001e-16	1.03925e-14	4.56922	5.04153	5.58664	5.73438	4.32028	6.10905	6.13778	6.54918	6.66941	6.27213	5.52612	4.89528	5.69325	3.55734	4.10317	4.0281	2.56924	3.16558	2.63055
Peak_70541	chr14	77124911	77125311	34.315	57.9878	1.15488e-09	6.79021e-09	6.11309	5.78529	5.58664	5.97802	5.32224	5.75029	5.50028	4.84985	3.76536	4.72403	4.43595	3.60308	3.47875	4.67145	4.22169	5.25523	4.37434	5.74474	4.69625
Peak_70549	chr14	77181502	77181902	64.3004	35.3066	2.35098e-05	7.89403e-05	5.77474	4.35321	4.95957	5.00073	5.56647	5.74056	6.11702	6.58155	6.44938	6.95688	6.83714	6.68826	6.669	6.25563	5.2398	5.79948	5.62535	4.89252	5.82173
Peak_70551	chr14	77184473	77184873	7.74091	113.356	7.76756e-21	1.28962e-19	1.61694	1.91721	2.73264	1.3964	1.63625	0	0	1.8278	0.925911	2.77992	5.61562	4.77673	4.75998	2.55987	2.4368	2.42643	1.98586	2.53201	1.35489
Peak_70552	chr14	77208684	77209084	6.82093	24.9807	0.00156631	0.00382924	3.50286	3.59785	1.52719	3.97195	1.03864	1.0604	0	1.91167	2.20149	1.56367	2.4943	3.2043	2.60268	2.97364	1.97927	4.37088	3.15315	4.08286	3.44174
Peak_70554	chr14	77242769	77243169	8.11777	48.7094	7.22732e-08	3.43479e-07	4.90407	3.75447	4.67067	3.81347	4.71715	3.32853	2.32883	2.5046	1.88739	2.29634	2.4943	1.12026	2.20926	2.29785	2.4368	0	0.99059	2.53201	1.62154
Peak_70555	chr14	77243853	77244253	41.1472	95.3335	3.82565e-17	4.68485e-16	6.89279	6.16614	5.46896	6.62857	6.63007	5.38845	5.33033	5.5774	4.85282	5.46051	5.93662	4.34828	4.50756	4.43065	3.29701	2.91904	2.30684	3.60432	2.21251
Peak_70557	chr14	77302927	77303327	13.9262	133.284	5.89509e-25	1.35421e-23	0	0	0	0	0	3.16356	3.17759	4.18683	4.93999	5.52322	5.0453	5.45437	5.86456	2.55987	2.4368	1.67257	1.5724	3.16558	2.04109
Peak_70558	chr14	77303667	77304067	12.2454	118.992	5.35436e-22	9.77303e-21	0	0	0	0	0	2.97726	2.59215	4.91226	5.06159	4.61309	4.54413	5.41522	5.37827	2.78154	2.78364	3.28559	2.79118	2.06667	1.35489
Peak_70561	chr14	77320183	77320583	195.14	34.1965	3.74277e-05	0.000121862	8.17166	7.78383	7.64758	7.5726	7.83081	7.48692	7.69508	7.52157	7.49247	7.36901	6.87388	6.8215	6.81546	7.80286	7.64131	8.25317	7.58113	7.96437	7.42053
Peak_70562	chr14	77321175	77321575	273.123	41.6612	1.56759e-06	6.24977e-06	9.01628	8.4943	8.15592	8.24317	8.13127	7.76646	7.92745	7.62148	7.73723	7.95106	7.0721	7.18955	7.35202	8.40038	8.31667	8.84687	7.99242	8.34297	7.65788
Peak_70564	chr14	77347780	77348180	12.8153	48.419	8.21447e-08	3.87513e-07	3.95146	2.98956	2.25232	3.63541	3.77098	4.48209	4.17807	4.503	5.31088	3.67087	4.56995	4.80729	4.36259	1.97744	1.30537	1.67257	1.5724	2.06667	1.84651
Peak_70565	chr14	77360629	77361029	9.25622	29.2318	0.00028872	0.00081019	3.21241	3.89575	2.73264	4.11473	3.9782	4.65781	4.70873	4.02677	4.49807	2.29634	1.98159	3.2043	0.786493	2.29785	1.30537	2.42643	1.5724	1.37551	1.35489
Peak_70568	chr14	77372272	77372672	55.953	23.0609	0.00328693	0.00751128	5.66146	5.78529	5.2722	5.64308	6.53485	5.54199	5.76335	6.2441	6.9151	5.9908	5.87582	6.21658	6.18513	4.72585	5.34801	4.0281	5.33913	4.21261	6.4202
Peak_70569	chr14	77375176	77375576	18.966	55.9034	2.94572e-09	1.6551e-08	3.74453	3.75447	4.95957	4.24464	4.07162	5.14463	5.46786	4.73942	5.2778	4.21757	4.62024	4.9511	4.83518	1.56492	2.4368	2.42643	2.98349	2.06667	3.57343
Peak_70571	chr14	77376484	77377278	124.918	26.0527	0.00102872	0.00260826	7.41374	7.17004	7.11273	7.19265	7.10912	6.90306	6.96275	6.62878	6.47879	7.08711	5.98541	6.29416	6.45919	7.30987	6.35633	7.16197	7.04735	7.56347	7.24399
Peak_70574	chr14	77457483	77458274	345.643	23.2968	0.00300334	0.00691621	8.53541	8.2063	8.24812	8.21967	8.46406	8.3111	8.50445	8.40005	8.55555	8.43155	7.77085	7.98516	8.03318	8.44565	8.88224	8.93334	8.79814	8.48457	8.56218
Peak_70576	chr14	77459112	77459512	12.3095	27.468	0.000586722	0.00155686	3.21241	3.89575	2.73264	2.9126	2.87297	3.37958	4.09558	3.11268	3.56054	4.05731	4.43595	4.80729	5.13213	2.97364	3.67488	2.91904	3.30494	3.16558	3.44174
Peak_70577	chr14	77478801	77479201	19.6503	109.297	5.30991e-20	8.24924e-19	2.84834	2.36887	2.25232	1.3964	3.06695	2.3162	2.59215	4.65676	4.49807	5.74989	6.13128	5.92759	5.69325	4.43065	4.43299	0	3.78983	1.37551	3.04783
Peak_70581	chr14	77530404	77530804	3.02945	40.2276	2.90567e-06	1.11548e-05	0	0	2.25232	0	0	0.445553	0	0.510954	0	1.56367	3.10162	3.85792	3.27776	3.14314	3.29701	0	1.5724	1.37551	1.02752
Peak_70583	chr14	77542337	77542737	5.55502	27.4972	0.000579935	0.00154029	2.84834	1.91721	1.52719	1.3964	2.64879	1.82083	2.81475	3.21527	2.86773	3.87699	3.85623	3.37725	3.88486	2.29785	3.06304	0	1.5724	0	1.02752
Peak_70585	chr14	77554213	77554613	8.52044	23.6659	0.00260672	0.00608317	2.36022	2.71234	1.52719	3.63541	3.39075	3.04207	1.00432	3.59094	2.67791	3.87699	4.93039	4.34828	3.16569	3.55734	1.30537	3.57762	0.99059	2.8833	2.21251
Peak_70588	chr14	77565298	77565698	7.0706	48.0005	9.87755e-08	4.61373e-07	2.36022	0	0	2.56005	0	3.04207	1.59071	4.86044	5.06159	4.21757	3.2998	3.53166	3.27776	0	1.97927	2.42643	0.99059	1.37551	0
Peak_70590	chr14	77580495	77581619	23.5894	123.134	7.46572e-23	1.46378e-21	0	3.22199	2.73264	1.3964	2.05757	2.9094	1.00432	4.40512	4.24775	5.94573	6.12259	6.39822	6.22761	4.14145	4.78065	2.91904	4.44141	3.40157	4.18075
Peak_70591	chr14	77588408	77588808	14.8015	46.3113	2.07411e-07	9.28622e-07	3.74453	4.44803	5.20016	4.24464	4.32028	4.17043	4.33012	3.94951	4.17774	2.77992	4.25678	4.68095	4.97475	3.43203	3.06304	1.67257	2.30684	2.06667	1.62154
Peak_70592	chr14	77589055	77589455	4.28093	26.5616	0.000841311	0.00216902	1.61694	3.22199	2.25232	1.3964	2.87297	2.68427	2.32883	1.73875	1.48531	3.14146	3.36024	3.53166	3.56963	0.984996	1.97927	1.67257	0.99059	0	0
Peak_70593	chr14	77591112	77591512	12.7193	24.2904	0.0020484	0.00488632	3.95146	5.1011	3.61981	4.11473	3.9782	3.91758	3.59287	4.89176	4.76004	3.14146	3.67774	3.73612	3.88486	2.78154	1.97927	2.42643	2.98349	0	2.74671
Peak_70594	chr14	77593212	77593924	49.8649	65.9628	3.11233e-11	2.17281e-10	6.02424	6.555	5.97988	6.01491	6.56729	5.82585	6.65239	6.04955	6.18964	5.94573	5.51287	5.91361	5.27402	4.3636	3.67488	3.28559	3.78983	2.53201	4.26109
Peak_70596	chr14	77598691	77599091	15.5924	47.3909	1.29147e-07	5.94275e-07	4.68968	5.63215	4.67067	4.47389	4.93168	4.61585	5.09583	3.73604	3.32176	3.14146	3.57947	3.79831	3.88486	2.29785	2.4368	2.42643	1.5724	2.53201	2.5042
Peak_70599	chr14	77607730	77608130	14.8295	89.8859	4.90507e-16	5.433e-15	2.84834	2.71234	2.25232	3.43224	2.87297	3.32853	3.32969	4.04546	3.76536	4.05731	5.486	5.75017	5.65225	2.97364	3.8322	3.57762	2.30684	2.06667	2.36572
Peak_70600	chr14	77615550	77615950	15.8314	29.0591	0.000309617	0.000864436	1.61694	4.14254	3.61981	4.11473	3.52893	4.9557	5.05275	4.84985	5.40581	4.21757	3.47402	3.73612	4.50756	3.43203	3.29701	2.91904	3.78983	3.16558	2.5042
Peak_70601	chr14	77616711	77617111	513.35	30.1536	0.000198564	0.000573632	9.26921	8.82981	9.02375	8.98134	8.99795	8.75229	8.9686	8.73468	9.05265	8.95952	8.10697	8.17876	8.44983	9.2599	9.4511	9.7311	9.32322	9.30846	8.72683
Peak_70605	chr14	77654965	77655365	13.6172	26.6761	0.000803997	0.00208065	2.84834	4.02441	2.73264	2.0925	3.52893	3.22067	3.46727	3.45777	3.44609	4.3618	4.64475	5.03096	4.97475	4.87774	2.78364	4.0281	3.15315	3.40157	2.95427
Peak_70606	chr14	77663360	77663760	2.04902	23.5106	0.00276695	0.00642061	0	1.91721	1.52719	0	1.03864	0	1.00432	1.43294	1.88739	1.56367	2.95256	2.65131	3.38175	1.97744	1.30537	0	0	0	0
Peak_70612	chr14	77708940	77709452	6.27702	29.5312	0.000255733	0.00072459	0	2.36887	1.52719	1.3964	1.03864	1.0604	1.59071	1.31468	0	2.77992	3.17075	3.91517	4.2014	1.97744	4.22169	3.28559	3.68302	3.16558	3.63503
Peak_70613	chr14	77714931	77715331	5.44099	51.4565	2.14286e-08	1.08616e-07	0	1.25608	2.25232	1.3964	0	1.29122	1.00432	2.3923	2.45928	3.87699	3.2998	4.64755	4.63929	1.97744	3.06304	0	1.5724	0	1.84651
Peak_70615	chr14	77738554	77738954	10.1571	109.547	4.7171e-20	7.36502e-19	0	0	0	1.3964	0	2.3162	2.32883	3.80346	4.02662	5.58331	4.4076	5.03096	5.102	2.55987	2.78364	2.42643	1.5724	1.37551	2.36572
Peak_70619	chr14	77782186	77782586	3.40833	27.8497	0.000503688	0.00135271	0	1.91721	1.52719	0	1.03864	0.445553	1.00432	1.91167	0.925911	3.87699	2.59834	3.97023	3.56963	1.56492	1.30537	0	0.99059	2.53201	0.603369
Peak_70622	chr14	77812057	77812457	10.8479	86.9861	1.89936e-15	1.99043e-14	1.61694	0	1.52719	1.3964	0	0.445553	0	1.31468	2.20149	3.87699	4.37867	5.88524	5.82821	4.05909	4.22169	2.42643	0.99059	2.8833	1.84651
Peak_70627	chr14	77882655	77883055	4.82673	42.9244	9.07691e-07	3.73672e-06	0	0	0	1.3964	0	2.3162	2.00647	3.21527	3.56054	2.77992	3.23672	4.02327	4.50756	1.97744	1.97927	0	0.99059	2.53201	1.02752
Peak_70629	chr14	77965901	77966301	16.8572	83.773	8.48123e-15	8.37923e-14	4.1324	3.89575	3.82534	3.19569	3.06695	2.76328	2.00647	3.88872	3.32176	4.61309	5.87582	5.56583	5.3008	4.14145	2.4368	4.20965	2.79118	4.08286	2.04109
Peak_70633	chr14	78005300	78005700	12.9656	191.388	4.15659e-37	2.42896e-35	1.61694	1.25608	1.52719	0	1.03864	0.785485	0	2.84044	3.1857	4.21757	5.57794	6.42802	5.80969	3.55734	2.4368	0	0.99059	2.06667	1.02752
Peak_70634	chr14	78007167	78007567	16.5308	62.7704	1.32963e-10	8.67506e-10	0	0	0	0	0	1.49015	0	0.510954	0	3.14146	6.29506	6.8364	6.62729	1.56492	1.97927	0	1.5724	3.16558	0.603369
Peak_70635	chr14	78021984	78022384	9.59949	69.7561	5.49573e-12	4.14463e-11	2.36022	1.91721	1.52719	1.3964	1.63625	1.96151	1.59071	2.33269	2.45928	3.87699	4.46377	5.29096	4.87136	3.77937	3.97404	3.28559	2.98349	3.16558	2.36572
Peak_70642	chr14	78164215	78164615	5.96201	39.0386	4.83491e-06	1.80065e-05	3.50286	1.25608	2.25232	0	1.63625	0.785485	1.00432	2.06607	0.925911	3.67087	3.72448	4.42912	4.2014	3.14314	2.78364	2.42643	1.5724	2.53201	2.04109
Peak_70643	chr14	78202191	78202591	4.45301	28.2509	0.000428818	0.00116686	3.21241	1.25608	2.25232	2.0925	2.38326	1.82083	0	2.44954	0.925911	2.29634	3.8976	3.91517	3.47875	2.29785	1.97927	0	0	2.8833	0.603369
Peak_70646	chr14	78253992	78254392	7.97497	88.4653	9.52469e-16	1.02631e-14	1.61694	2.98956	1.52719	0	0	1.66494	1.00432	3.68927	3.85781	4.72403	3.97695	4.83722	5.19057	0.984996	1.30537	1.67257	0.99059	1.37551	1.35489
Peak_70647	chr14	78255140	78255540	9.97817	98.1395	1.02418e-17	1.31568e-16	0	0	1.52719	1.3964	0	1.29122	0	1.99093	1.48531	4.21757	4.84837	5.63562	5.6313	3.55734	3.67488	3.57762	0	1.37551	1.62154
Peak_70649	chr14	78291966	78292366	4.71975	46.7572	1.70575e-07	7.7247e-07	2.36022	1.91721	0	0	0	1.0604	0	2.20553	1.48531	4.21757	3.76974	4.21784	3.88486	0.984996	3.06304	0	0	2.06667	2.04109
Peak_70651	chr14	78396020	78396420	2.16224	31.0356	0.000138468	0.00041128	1.61694	1.25608	0	0	1.03864	1.29122	0	0.27798	0	2.29634	2.87182	3.2043	3.95397	0.984996	0	0	0.99059	0	0
Peak_70652	chr14	78398214	78398614	7.83002	118.294	7.45951e-22	1.34444e-20	0	1.25608	0	0	0	1.29122	0	0.887513	0	4.3618	4.66885	5.49249	5.4032	1.56492	2.4368	1.67257	1.98586	2.06667	1.02752
Peak_70653	chr14	78401841	78402241	2.77818	22.4609	0.00412986	0.00923647	1.61694	1.25608	0	0	0	1.29122	0	1.91167	0.925911	2.29634	2.38218	3.37725	3.81227	0.984996	0	2.91904	1.98586	1.37551	1.35489
Peak_70654	chr14	78403297	78403697	23.8602	273.168	2.08851e-54	4.52184e-52	0	2.71234	1.52719	0	1.03864	1.0604	0	3.90927	3.85781	5.94573	6.44212	6.80645	6.94842	3.14314	3.67488	1.67257	2.56924	2.8833	2.04109
Peak_70655	chr14	78405068	78405468	10.6096	115.617	2.65836e-21	4.58791e-20	2.36022	1.25608	1.52719	0	0	0.785485	0	2.44954	2.20149	4.05731	5.31331	5.8416	5.91743	0.984996	1.97927	2.42643	0	2.8833	0.603369
Peak_70660	chr14	78448468	78448868	7.70135	31.4506	0.000116782	0.000350974	1.61694	1.25608	2.25232	1.3964	0	1.66494	1.59071	2.27051	0.925911	3.87699	3.72448	3.29336	4.87136	2.97364	3.67488	4.37088	3.44228	3.60432	2.85422
Peak_70664	chr14	78566552	78566952	19.8634	37.0876	1.10898e-05	3.9132e-05	4.80085	2.98956	4.00521	3.63541	3.39075	4.11125	2.32883	4.72789	3.85781	5.39496	5.02677	5.37498	5.90002	4.3636	3.67488	3.82037	3.44228	3.60432	3.57343
Peak_70668	chr14	78606110	78606510	5.31061	76.9901	1.96848e-13	1.71411e-12	1.61694	0	0	0	0	1.0604	0	3.07679	2.20149	4.92318	4.4076	3.79831	4.25716	0	0	0	1.98586	1.37551	1.35489
Peak_70669	chr14	78608961	78609361	4.34736	38.5229	6.02544e-06	2.21258e-05	0	2.36887	1.52719	1.3964	1.03864	1.29122	1.00432	1.43294	0	4.05731	3.2998	4.42912	3.95397	0.984996	0	2.91904	0	1.37551	1.02752
Peak_70671	chr14	78758321	78758721	5.27453	29.0591	0.000309613	0.000864436	2.36022	2.71234	0	1.3964	1.63625	1.29122	1.00432	2.96345	2.20149	3.67087	3.17075	3.91517	4.36259	2.55987	3.29701	0	0.99059	2.53201	1.02752
Peak_70672	chr14	78836806	78837206	4.83189	29.5035	0.000258622	0.000732185	1.61694	1.91721	0	2.0925	1.03864	1.49015	0	1.64384	1.48531	0	3.02901	3.97023	3.27776	3.43203	3.49828	3.28559	2.79118	3.16558	2.21251
Peak_70676	chr14	78902020	78902420	3.35026	22.5836	0.00394204	0.00885728	0	1.91721	1.52719	2.56005	1.03864	0	0	1.64384	1.48531	2.29634	2.59834	3.2043	3.73584	0.984996	1.97927	2.91904	2.56924	1.37551	1.84651
Peak_70689	chr14	79587908	79588308	8.43594	75.8594	3.31822e-13	2.82866e-12	0	2.36887	1.52719	1.3964	0	1.0604	0	1.04438	0.925911	3.87699	3.2998	5.92759	5.69325	1.56492	1.97927	1.67257	1.5724	2.06667	2.36572
Peak_70702	chr14	80208509	80208909	3.55211	25.5562	0.00125051	0.00311529	1.61694	0	0	1.3964	1.63625	1.66494	1.59071	1.18585	0	3.43031	2.2606	4.17161	3.73584	1.56492	2.4368	1.67257	0	2.06667	1.35489
Peak_70704	chr14	80213504	80213904	5.4713	29.039	0.000312133	0.000870912	0	1.91721	2.25232	2.56005	1.63625	1.49015	1.59071	2.27051	2.20149	2.29634	3.76974	3.97023	4.14341	2.97364	3.49828	2.42643	2.30684	2.06667	1.84651
Peak_70711	chr14	80475074	80475474	3.00859	34.6816	3.05546e-05	0.000100814	0	0	0	0	0	0.445553	0	0.711484	2.45928	3.14146	2.4943	3.2043	4.01992	1.97744	3.29701	0	1.98586	0	1.02752
Peak_70712	chr14	80491182	80491582	9.28876	83.6689	8.90177e-15	8.77523e-14	2.84834	2.36887	0	2.0925	2.38326	1.29122	1.00432	2.84044	3.1857	4.72403	5.06359	4.92346	4.90665	2.78154	3.06304	1.67257	2.30684	2.53201	1.35489
Peak_70715	chr14	80560796	80561196	20.0672	196.509	3.47369e-38	2.19269e-36	0	1.25608	0	1.3964	1.63625	1.49015	1.59071	3.51252	3.66658	7.00161	5.18552	6.41816	6.25526	3.43203	2.78364	1.67257	1.5724	2.8833	1.35489
Peak_70716	chr14	80567887	80568287	4.31583	23.3195	0.00297739	0.00686159	1.61694	1.91721	1.52719	0	0	0.445553	1.59071	1.99093	0.925911	1.56367	2.69537	3.85792	4.14341	1.97744	2.78364	0	2.98349	2.53201	3.57343
Peak_70717	chr14	80575785	80576185	10.654	107.315	1.35534e-19	2.03568e-18	0	1.91721	0	0	0	1.29122	0	2.5046	2.67791	6.03451	3.85623	5.58359	5.65225	1.56492	2.4368	2.42643	0.99059	1.37551	0.603369
Peak_70718	chr14	80587318	80587718	51.2345	286.954	2.45464e-57	6.5345e-55	1.61694	1.25608	0	0	1.03864	1.49015	0	3.53913	4.43944	7.22554	6.34077	7.60501	7.39615	6.16008	6.81803	4.37088	6.22929	3.94029	5.82173
Peak_70719	chr14	80615824	80616224	16.1823	103.516	8.14451e-19	1.14658e-17	1.61694	1.91721	0	0	1.03864	1.29122	0	0.27798	1.48531	0	2.2606	1.97624	1.66659	4.61491	5.12283	4.37088	6.50489	5.90689	6.00786
Peak_70720	chr14	80621698	80622098	12.2237	55.3622	3.75408e-09	2.08425e-08	0	2.36887	1.52719	0	0	1.0604	0	2.55763	2.67791	3.14146	2.4943	3.45652	4.31083	4.72585	3.97404	2.91904	5.53611	5.35278	5.41078
Peak_70725	chr14	80699863	80700263	7.95904	49.708	4.65022e-08	2.26345e-07	2.36022	1.91721	2.73264	0	2.38326	1.66494	1.59071	2.44954	2.86773	2.77992	4.22463	5.00483	5.4277	0	2.4368	2.42643	2.30684	3.16558	1.62154
Peak_70727	chr14	80770120	80770520	3.29268	54.4556	5.63196e-09	3.0635e-08	0	0	1.52719	0	0	0.445553	0	1.73875	0.925911	1.56367	3.72448	4.34828	4.36259	0	1.30537	0	1.5724	0	0.603369
Peak_70728	chr14	80798875	80799275	3.34808	38.6329	5.74936e-06	2.11784e-05	0	1.25608	1.52719	0	0	0.785485	0	1.31468	0.925911	1.56367	3.23672	4.42912	3.81227	2.29785	1.30537	1.67257	1.5724	2.06667	0.603369
Peak_70737	chr14	80901814	80902214	2.81381	27.1261	0.000672387	0.0017645	0	2.71234	1.52719	0	0	0.445553	1.00432	1.31468	1.48531	3.14146	2.87182	3.53166	3.47875	1.56492	0	0	1.98586	1.37551	0
Peak_70738	chr14	80902606	80903006	2.23252	33.2026	5.66191e-05	0.000179206	0	0	1.52719	0	0	0	1.00432	0.510954	0	1.56367	2.95256	3.91517	3.56963	1.97744	1.30537	0	0	0	1.02752
Peak_70740	chr14	80930068	80930468	13.142	59.0322	7.2141e-10	4.34132e-09	1.61694	2.98956	1.52719	2.0925	0	1.82083	1.00432	2.70595	1.48531	4.21757	4.15809	4.71359	5.03978	4.55607	4.99552	3.57762	4.23004	4.72865	4.72486
Peak_70742	chr14	80931774	80932174	7.77345	24.8788	0.00162977	0.00397038	0	2.36887	0	1.3964	2.05757	2.3162	2.32883	3.66531	3.85781	3.67087	2.12783	4.07443	3.16569	3.55734	4.43299	2.91904	3.68302	3.40157	3.04783
Peak_70743	chr14	80940134	80940534	32.2339	146.69	9.60786e-28	2.75373e-26	0	3.22199	1.52719	1.3964	2.05757	2.83819	3.91494	4.97209	5.89463	5.32628	5.97578	6.47637	6.70953	5.64286	5.58757	3.82037	5.44098	3.94029	4.93536
Peak_70744	chr14	80941283	80941979	143.134	27.3659	0.000611138	0.00161658	5.53851	5.54903	7.13222	5.82025	6.7898	6.38368	7.01978	6.962	7.11564	7.75599	7.19335	7.43438	7.74223	7.54742	7.47229	7.49506	7.52038	7.61132	7.55009
Peak_70745	chr14	80942193	80942593	38.9468	159.431	2.10309e-30	7.36237e-29	3.95146	3.59785	3.82534	4.11473	4.71715	5.47315	6.38356	6.8227	7.54207	5.641	4.91032	5.60114	5.73311	3.14314	2.78364	1.67257	3.9823	3.16558	4.37378
Peak_70746	chr14	80946195	80946595	12.5371	115.214	3.21826e-21	5.51319e-20	1.61694	0	2.73264	0	0	2.60067	3.46727	5.37805	6.89342	4.82704	1.42508	3.53166	3.73584	1.56492	1.30537	0	0.99059	0	0.603369
Peak_70747	chr14	80946826	80947226	6.93388	64.5055	6.0443e-11	4.09539e-10	1.61694	0	1.52719	0	0	0.785485	2.00647	4.23647	5.31088	3.87699	2.4943	3.2043	3.04418	2.78154	3.29701	2.42643	0.99059	2.8833	3.04783
Peak_70748	chr14	80947855	80948255	4.38635	22.5545	0.00398581	0.00894485	0	2.36887	1.52719	1.3964	0	1.96151	3.00754	2.5046	5.02219	0	1.81883	2.17683	0.786493	1.56492	1.97927	3.28559	2.56924	1.37551	1.84651
Peak_70751	chr14	80958213	80958613	9.81582	47.8398	1.06015e-07	4.93297e-07	1.61694	2.98956	2.25232	1.3964	0	1.49015	1.59071	2.27051	1.48531	1.56367	1.42508	1.74318	1.96329	4.61491	5.06058	2.42643	5.26701	4.33164	5.24289
Peak_70752	chr14	80959446	80959846	197.249	33.5763	4.84725e-05	0.000155008	7.99588	7.36491	7.50537	6.8283	8.22066	5.73076	6.54769	6.5294	6.77986	6.73642	6.48346	7.58751	7.69759	8.03064	8.28979	7.40481	8.83291	7.85932	8.55423
Peak_70754	chr14	80977322	80977722	11.1799	29.2331	0.000288565	0.000809774	2.36022	1.91721	2.25232	0	2.05757	2.68427	1.00432	2.5046	1.88739	3.43031	3.02901	3.45652	2.76533	4.3636	5.86758	3.28559	4.93593	4.08286	4.4443
Peak_70755	chr14	80978476	80978876	18.1376	78.3256	1.06156e-13	9.47004e-13	0	2.98956	1.52719	2.56005	1.63625	1.29122	0	1.43294	1.88739	0	1.63535	2.65131	3.56963	4.72585	6.83672	3.57762	6.39073	4.21261	5.795
Peak_70758	chr14	80996303	80996703	26.9935	52.4506	1.37738e-08	7.15677e-08	4.1324	2.98956	3.38006	3.43224	4.53232	4.19913	5.36596	5.47773	6.05943	6.07693	4.71586	5.39524	5.24674	3.77937	4.70127	3.28559	4.304	4.21261	4.88554
Peak_70759	chr14	81001458	81001858	3.77166	33.794	4.42714e-05	0.000142476	0	1.91721	1.52719	0	0	0.445553	0	1.18585	0	2.29634	1.17886	1.46508	1.29264	4.14145	4.33121	1.67257	2.79118	2.53201	3.2185
Peak_70760	chr14	81005498	81005898	3.83073	23.707	0.00256581	0.00599574	0	1.25608	2.25232	0	0	1.29122	1.59071	2.27051	0.925911	2.29634	2.59834	4.07443	4.25716	1.97744	1.97927	2.42643	0.99059	2.06667	1.62154
Peak_70767	chr14	81062811	81063211	26.7011	54.4008	5.77166e-09	3.13589e-08	4.68968	2.71234	3.38006	2.56005	3.65503	2.9094	2.59215	4.47571	4.37833	6.03451	4.93039	6.28333	6.45919	5.09999	5.12283	2.91904	4.93593	4.08286	4.4783
Peak_70769	chr14	81122026	81122728	21.7962	44.0724	5.51314e-07	2.33649e-06	3.74453	3.75447	4.16512	3.19569	4.39448	2.08968	3.00754	3.68927	3.76536	2.29634	3.76974	4.92346	4.9411	5.01515	5.06058	4.76838	6.06886	5.03965	5.54519
Peak_70771	chr14	81147332	81147732	7.30548	48.4891	7.96484e-08	3.76388e-07	2.36022	0	3.38006	3.19569	3.52893	1.29122	2.00647	2.70595	3.03546	4.49291	4.19174	4.07443	4.41255	2.78154	2.4368	0	0.99059	1.37551	1.35489
Peak_70772	chr14	81153180	81153580	13.9652	232.613	8.29238e-46	9.30018e-44	0	1.25608	1.52719	0	0	0.785485	0	3.75886	4.02662	4.05731	5.81233	6.23917	6.22761	1.56492	1.97927	1.67257	2.30684	1.37551	1.35489
Peak_70774	chr14	81162895	81163295	9.29274	30.027	0.000209065	0.000601674	0	2.36887	4.00521	2.56005	3.06695	3.61081	2.32883	5.05742	5.34323	2.77992	3.10162	3.60308	2.60268	2.29785	2.4368	2.91904	2.56924	2.53201	2.21251
Peak_70775	chr14	81164185	81164585	57.3408	260.668	9.41431e-52	1.65931e-49	3.21241	3.42213	3.61981	3.63541	3.06695	5.31166	5.43468	7.01748	7.1617	6.70971	6.94467	7.34866	7.31965	5.52507	5.29492	2.91904	4.0697	4.63916	3.85806
Peak_70776	chr14	81169593	81170230	22.0562	26.7982	0.000765983	0.00198998	4.29316	4.97939	4.43993	3.19569	4.07162	3.73362	3.17759	3.14769	3.56054	3.67087	4.64475	4.26265	4.9411	5.01515	5.29492	5.25523	5.26701	4.81291	5.007
Peak_70778	chr14	81172478	81173155	30.397	170.506	1.01043e-32	4.24306e-31	1.61694	2.36887	0	2.9126	2.05757	2.20738	1.59071	3.71285	4.10416	5.69647	5.71154	6.27241	6.37349	6.12001	6.07073	4.98319	5.37389	4.72865	5.20277
Peak_70782	chr14	81187834	81188234	21.1125	82.7053	1.39316e-14	1.3492e-13	1.61694	2.36887	0	1.3964	0	1.29122	1.59071	3.37153	1.88739	3.14146	4.56995	5.17855	5.8465	4.72585	5.49646	4.37088	6.15131	4.54376	6.22371
Peak_70783	chr14	81193905	81194305	6.76971	76.5571	2.40438e-13	2.07809e-12	0	1.91721	0	0	0	1.29122	1.00432	2.60879	2.67791	4.72403	4.4076	4.3061	4.46084	3.14314	3.67488	1.67257	1.5724	1.37551	1.62154
Peak_70784	chr14	81200041	81200441	11.8813	118.704	6.13902e-22	1.114e-20	0	1.25608	1.52719	2.0925	1.03864	3.47656	3.7084	5.67664	5.73317	5.58331	3.62944	3.2043	3.88486	1.97744	1.97927	1.67257	0	1.37551	2.21251
Peak_70785	chr14	81205663	81206063	4.86343	31.7483	0.000103322	0.000313371	1.61694	0	0	1.3964	1.63625	2.68427	3.59287	3.86787	3.85781	3.43031	3.23672	3.10938	3.27776	0.984996	0	1.67257	0	2.53201	0.603369
Peak_70786	chr14	81206120	81206520	34.3574	290.721	3.8818e-58	1.10487e-55	0	1.91721	1.52719	1.3964	1.63625	5.68075	5.40073	6.91705	7.42608	6.95688	5.28241	5.37498	5.58847	1.56492	2.78364	2.42643	0	0	1.02752
Peak_70787	chr14	81208811	81209535	68.2587	198.03	1.66165e-38	1.07534e-36	6.31388	5.98825	6.3229	6.1537	6.64534	6.77068	7.03092	7.19325	7.45596	6.7884	5.64021	6.14659	6.00145	3.67262	4.10317	3.28559	2.98349	3.16558	2.95427
Peak_70788	chr14	81211817	81212217	27.1277	31.705	0.00010518	0.000318636	3.74453	4.77509	4.00521	4.47389	4.65813	4.98896	5.43468	5.64022	6.07877	5.39496	4.82711	5.10664	5.00763	4.05909	3.8322	2.42643	4.73671	3.78206	4.57576
Peak_70789	chr14	81219226	81219626	279.528	29.2719	0.000284078	0.000798129	8.38295	7.72823	8.37623	8.26631	8.58386	8.16779	8.63065	8.18305	8.75203	8.51877	7.20986	7.52911	7.97202	7.71817	8.24851	7.61261	8.04728	7.56347	7.90605
Peak_70790	chr14	81220857	81221257	292.078	23.5477	0.00272784	0.00633835	8.6363	8.2198	7.96264	8.33355	8.53138	8.07405	8.28472	8.09273	8.20145	8.35605	6.76632	7.21257	7.60394	8.23203	8.5154	8.89407	8.20518	8.39856	7.82907
Peak_70791	chr14	81235102	81235502	6.44605	36.6604	1.32873e-05	4.63117e-05	1.61694	0	1.52719	2.0925	1.03864	3.47656	2.32883	4.26863	4.89706	2.29634	3.52771	3.53166	3.27776	1.97744	0	2.91904	2.30684	2.53201	1.02752
Peak_70794	chr14	81256374	81256774	55.1341	256.228	8.23556e-51	1.33898e-48	5.00039	4.62081	4.43993	5.07248	5.28371	6.27328	6.40083	7.20991	7.74935	7.28103	5.74592	6.34712	6.38605	1.97744	0	2.42643	1.5724	0	1.02752
Peak_70797	chr14	81275966	81277081	16.8764	33.3556	5.31322e-05	0.0001689	4.43778	2.98956	1.52719	4.24464	4.24206	3.47656	3.17759	4.1699	4.55441	5.641	4.31901	5.15498	5.58847	3.55734	1.97927	3.82037	2.98349	3.40157	2.5042
Peak_70800	chr14	81303270	81304012	42.8443	154.899	1.86187e-29	6.08326e-28	1.61694	0	0	0	1.63625	4.3603	3.46727	4.77344	4.49807	5.09815	5.74592	6.92965	6.99014	6.42961	6.52718	4.98319	6.26676	5.51249	6.18305
Peak_70801	chr14	81305732	81306132	6.44767	32.9091	6.39543e-05	0.000200778	0	0	0	0	1.03864	0.785485	0	2.06607	0.925911	2.77992	2.12783	2.78016	3.38175	3.55734	4.22169	2.42643	4.98171	2.8833	4.544
Peak_70802	chr14	81307420	81307820	2.78071	23.4264	0.00285788	0.00661365	0	1.25608	1.52719	0	0	1.0604	0	0.510954	0	0	0.881781	1.12026	0.786493	3.55734	3.67488	1.67257	3.15315	3.40157	2.04109
Peak_70809	chr14	81400178	81400578	5.29287	35.6751	2.01349e-05	6.82823e-05	1.61694	1.25608	0	0	1.63625	1.29122	1.00432	3.94951	3.76536	2.29634	3.02901	4.07443	4.2014	2.78154	1.30537	2.42643	0	2.53201	2.5042
Peak_70810	chr14	81400876	81401276	7.13354	70.7113	3.54658e-12	2.72654e-11	1.61694	1.25608	0	0	0	0.785485	0	2.75219	2.67791	4.05731	3.72448	5.13101	5.32709	1.97744	3.29701	1.67257	0.99059	2.06667	1.02752
Peak_70811	chr14	81401432	81401832	19.1915	125.076	2.96016e-23	5.98639e-22	0	0	0	2.0925	1.03864	2.51194	2.00647	4.87095	5.34323	5.52322	4.69255	6.49527	6.30901	2.55987	4.85588	2.42643	2.56924	1.37551	2.21251
Peak_70812	chr14	81401960	81402612	10.6238	63.5948	9.14468e-11	6.07618e-10	2.84834	2.98956	1.52719	0	2.05757	2.20738	1.59071	3.71285	3.94468	2.77992	4.71586	5.45437	5.07122	2.78154	4.10317	1.67257	2.56924	2.8833	3.3711
Peak_70815	chr14	81429078	81429478	4.11603	30.5769	0.000167062	0.000489357	0	2.71234	2.25232	0	1.03864	1.82083	2.00647	3.40085	4.71131	3.67087	1.98159	1.46508	1.66659	1.56492	1.97927	0	1.98586	0	1.02752
Peak_70817	chr14	81436310	81436710	40.3472	32.4208	7.8285e-05	0.000242181	3.50286	2.36887	4.95957	4.24464	2.64879	4.57263	4.53181	4.90205	4.24775	6.27213	5.11711	4.97821	4.90665	6.47796	5.71428	6.89654	5.11094	6.61868	5.63838
Peak_70818	chr14	81440021	81440421	4.21705	31.021	0.0001393	0.000413571	0	1.25608	1.52719	1.3964	0	0.785485	0	0.510954	1.48531	0	2.2606	4.12384	3.88486	0	2.4368	1.67257	3.78983	2.8833	3.75085
Peak_70822	chr14	81454809	81455209	13.8491	89.6582	5.45605e-16	6.01426e-15	2.36022	1.91721	1.52719	2.0925	2.38326	1.49015	0	3.4854	3.85781	3.87699	4.64475	5.66928	5.4277	5.05819	4.61727	3.82037	2.79118	3.16558	3.29681
Peak_70823	chr14	81455305	81455705	18.9298	104.394	5.38409e-19	7.69953e-18	0	1.91721	1.52719	2.0925	0	3.27561	2.81475	5.89327	6.74398	5.39496	3.72448	5.13101	5.77191	3.43203	3.06304	2.91904	1.98586	2.06667	1.35489
Peak_70826	chr14	81468639	81469039	11.4253	86.4446	2.44478e-15	2.5358e-14	1.61694	0	0	2.56005	0	2.60067	1.00432	4.28445	4.49807	6.37771	3.81363	4.80729	4.68065	1.97744	1.30537	2.42643	1.5724	2.53201	1.35489
Peak_70827	chr14	81470056	81470820	78.3143	266.27	6.09072e-53	1.18672e-50	0	2.36887	0	3.63541	2.87297	5.11481	5.50028	7.35742	7.87079	7.74287	6.72669	7.12428	7.28655	5.77773	6.1625	4.87978	6.35639	5.56203	6.66131
Peak_70828	chr14	81471077	81471477	45.5518	116.375	1.85537e-21	3.24108e-20	3.21241	1.25608	0	3.81347	3.9782	4.17043	4.81567	5.02954	5.06159	5.25417	5.34357	5.95514	5.98503	6.05775	6.40724	6.60383	6.76265	6.21628	6.55379
Peak_70829	chr14	81473787	81474517	48.6845	103.795	7.14215e-19	1.0103e-17	2.84834	4.25172	2.73264	3.19569	3.9782	3.52271	3.17759	6.19891	6.37312	6.44404	5.77951	6.40822	6.43522	5.6143	6.85517	4.64766	6.55117	4.89252	6.36674
Peak_70832	chr14	81485329	81485729	34.8434	264.987	1.14066e-52	2.17769e-50	0	1.91721	2.73264	0	1.03864	1.0604	0	1.91167	0.925911	2.77992	3.72448	3.67114	4.36259	6.37958	6.7799	6.53742	6.93547	6.68725	6.53775
Peak_70833	chr14	81519387	81520157	29.3876	77.7658	1.37536e-13	1.21476e-12	5.09068	3.42213	5.20016	4.36382	5.02806	4.08072	4.81567	4.88139	4.66089	5.89921	6.174	6.1703	6.17068	3.97174	4.43299	1.67257	2.79118	3.60432	2.85422
Peak_70834	chr14	81521391	81521791	3.48988	24.6221	0.00180106	0.00434646	0	1.25608	0	1.3964	0	0.785485	0	3.2479	4.17774	3.14146	0.507236	3.2043	3.56963	1.56492	0	0	1.98586	1.37551	2.04109
Peak_70835	chr14	81523620	81524020	7.1452	69.7275	5.56813e-12	4.19647e-11	0	2.36887	2.25232	0	0	1.29122	0	1.8278	1.48531	3.14146	4.78364	4.17161	5.32709	1.56492	1.30537	1.67257	1.98586	2.06667	4.37378
Peak_70837	chr14	81535429	81535829	39.7365	147.016	8.21598e-28	2.36444e-26	4.56922	4.25172	5.2722	4.67166	5.53401	4.81443	5.50028	6.29964	6.94701	7.18732	6.01391	5.8563	5.52175	3.29481	2.78364	1.67257	2.56924	0	2.04109
Peak_70838	chr14	81550288	81550688	21.7861	308.299	7.04615e-62	2.69044e-59	0	1.91721	1.52719	0	0	0.785485	0	3.2479	3.1857	6.34337	6.00447	6.72874	6.65868	3.97174	4.33121	0	2.56924	1.37551	2.04109
Peak_70840	chr14	81565912	81566312	8.03789	32.4463	7.74641e-05	0.000239815	3.21241	1.91721	2.25232	1.3964	2.05757	1.0604	1.00432	2.20553	2.45928	3.87699	3.52771	4.02327	4.63929	3.29481	3.49828	4.0281	3.44228	2.8833	3.29681
Peak_70841	chr14	81571411	81571811	12.0395	80.7476	3.45683e-14	3.22485e-13	1.61694	1.25608	0	1.3964	1.03864	2.41739	3.00754	3.03999	3.32176	5.32628	4.37867	5.73435	6.09621	2.55987	1.30537	2.42643	1.5724	2.06667	0.603369
Peak_70843	chr14	81624798	81625198	2.81348	25.5657	0.0012459	0.00310483	0	1.25608	0	0	0	0.785485	0	2.06607	1.48531	1.56367	2.95256	3.29336	3.56963	1.97744	0	2.42643	2.79118	2.06667	1.35489
Peak_70874	chr14	83173698	83174098	3.24798	24.0179	0.00227602	0.00537746	0	2.71234	1.52719	0	0	1.66494	1.59071	2.06607	1.48531	0	2.95256	3.53166	4.01992	1.56492	2.78364	1.67257	0.99059	0	1.35489
Peak_70876	chr14	83254908	83255308	6.61131	49.0782	6.14204e-08	2.94436e-07	0	2.36887	3.09237	2.56005	1.03864	2.08968	1.59071	1.18585	0.925911	2.77992	3.2998	4.77673	5.4518	1.56492	3.06304	1.67257	1.5724	1.37551	1.35489
Peak_70877	chr14	83255352	83256097	8.25312	30.0694	0.00020549	0.000592144	0	2.98956	2.73264	1.3964	1.03864	2.60067	1.00432	1.31468	2.67791	3.43031	3.47402	4.97821	5.32709	2.55987	3.29701	3.28559	2.56924	3.16558	2.21251
Peak_70889	chr14	84036863	84037263	9.67625	87.1281	1.77764e-15	1.86899e-14	2.36022	3.22199	1.52719	1.3964	0	1.29122	0	1.54224	0	2.29634	4.54413	5.8416	5.95163	2.78154	3.29701	1.67257	0.99059	1.37551	1.35489
Peak_70913	chr14	85555287	85555687	4.20096	23.8763	0.00240379	0.00565159	2.36022	2.36887	0	2.56005	1.03864	0.785485	1.00432	3.14769	3.1857	4.82704	1.81883	1.46508	2.91148	0	0	2.42643	0	2.53201	0.603369
Peak_70914	chr14	85572811	85573211	4.10566	32.6541	7.10819e-05	0.000221421	1.61694	1.91721	1.52719	1.3964	0	1.0604	1.00432	3.53913	4.37833	4.05731	1.63535	3.10938	2.20926	1.56492	1.30537	0	0.99059	2.06667	0.603369
Peak_70924	chr14	85934306	85934706	238.59	30.3696	0.000181823	0.000528872	8.23242	7.15606	8.67088	7.35969	8.0816	7.48108	7.99158	8.03429	8.23631	8.71956	6.99795	7.47778	8.2131	6.47796	8.47421	6.39467	8.16109	7.02416	8.22677
Peak_70930	chr14	86004006	86004406	6.09812	95.4998	3.53848e-17	4.34857e-16	0	1.25608	0	2.0925	0	0.785485	0	1.31468	1.48531	3.67087	4.66885	4.68095	5.19057	1.56492	2.78364	0	1.5724	0	1.02752
Peak_70931	chr14	86005847	86006247	2.28312	25.5431	0.001257	0.00312999	1.61694	0	0	0	0	1.66494	0	0.887513	0	0	2.87182	3.73612	3.81227	0	1.30537	0	1.5724	1.37551	1.35489
Peak_70933	chr14	86023267	86023667	2.84403	33.1638	5.7541e-05	0.000181975	0	0	0	1.3964	0	0.445553	1.00432	3.78133	4.17774	2.77992	1.17886	1.46508	0.786493	0.984996	0	1.67257	0.99059	2.8833	1.02752
Peak_70936	chr14	86038388	86038788	19.4313	31.4368	0.000117447	0.000352767	4.80085	4.02441	4.16512	2.56005	3.39075	3.47656	4.00808	4.61983	4.31452	5.32628	4.64475	5.29096	4.9411	4.55607	4.78065	3.57762	4.37434	3.16558	3.3711
Peak_70947	chr14	86124329	86124729	11.7092	51.3734	2.22336e-08	1.12461e-07	2.36022	2.71234	2.25232	0	2.38326	1.0604	1.59071	2.55763	1.48531	4.05731	4.54413	5.08186	5.27402	2.78154	3.8322	1.67257	4.68229	4.54376	4.26109
Peak_70950	chr14	86199401	86199801	2.6099	23.2465	0.0030618	0.00703754	3.74453	2.98956	2.73264	1.3964	3.06695	1.49015	1.00432	1.54224	0.925911	0	0	0.666239	0	0.984996	0	1.67257	1.5724	2.06667	1.02752
Peak_70951	chr14	86203820	86204220	15.3697	50.2636	3.63671e-08	1.79243e-07	6.02424	4.91445	4.30906	4.47389	5.59821	3.73362	3.00754	4.08212	4.10416	3.43031	2.95256	3.91517	3.16569	2.97364	2.78364	1.67257	0	2.06667	2.04109
Peak_70954	chr14	86243158	86243558	36.2075	60.4933	3.72964e-10	2.31854e-09	6.35089	5.59119	6.62755	5.00073	6.30409	5.2444	5.56303	5.28676	5.63208	5.09815	4.31901	5.33358	4.97475	3.29481	3.8322	1.67257	4.23004	3.16558	3.63503
Peak_70955	chr14	86249379	86249779	3.31809	27.7564	0.000522861	0.00139989	0	1.25608	0	0	1.03864	1.0604	1.00432	2.55763	2.20149	4.21757	2.78629	2.65131	3.47875	0.984996	0	2.42643	0.99059	2.06667	1.35489
Peak_70959	chr14	86320357	86320757	6.34701	48.9606	6.46927e-08	3.09266e-07	1.61694	2.98956	0	0	2.38326	3.91758	4.17807	4.6073	4.93999	3.43031	1.17886	1.12026	1.66659	0.984996	1.30537	1.67257	1.5724	0	1.62154
Peak_70965	chr14	86363021	86363421	11.3378	69.2676	6.87394e-12	5.13341e-11	1.61694	2.98956	1.52719	2.0925	3.06695	3.61081	4.09558	5.04819	6.01996	4.49291	2.69537	3.67114	4.01992	0	1.97927	2.42643	1.5724	2.06667	2.36572
Peak_70967	chr14	86441000	86441400	6.95118	37.2921	1.01688e-05	3.60715e-05	1.61694	2.71234	1.52719	1.3964	1.63625	2.9094	2.00647	3.27982	3.03546	4.21757	3.36024	4.7455	4.72086	1.56492	1.97927	1.67257	1.98586	2.06667	1.62154
Peak_70968	chr14	86442087	86442487	7.29086	27.6517	0.000545222	0.00145513	1.61694	3.42213	2.73264	2.56005	2.64879	3.16356	2.00647	3.45777	3.1857	0	3.72448	4.50566	4.68065	2.97364	2.4368	1.67257	1.98586	2.53201	1.62154
Peak_70974	chr14	86533847	86534247	3.99314	23.9522	0.00233447	0.00550356	1.61694	1.91721	0	1.3964	1.63625	1.96151	0	0.711484	0	0	2.78629	4.12384	3.88486	1.97744	3.29701	2.42643	1.5724	3.16558	1.35489
Peak_70985	chr14	86838339	86838739	18.1324	125.499	2.41964e-23	4.9248e-22	1.61694	1.91721	3.61981	1.3964	1.03864	1.96151	1.59071	4.3001	4.66089	5.94573	4.86932	5.73435	6.60598	3.29481	2.78364	2.91904	2.79118	2.53201	3.2185
Peak_70990	chr14	87049883	87050283	4.46734	23.3467	0.00294655	0.00679685	0	1.25608	0	1.3964	1.63625	2.51194	1.59071	2.06607	2.45928	3.14146	3.41825	3.60308	3.81227	3.14314	2.4368	3.28559	0	1.37551	1.02752
Peak_71000	chr14	87745494	87745894	8.47421	25.7882	0.0011416	0.00286718	3.50286	3.42213	3.09237	0	2.38326	2.51194	1.00432	3.4854	2.86773	4.21757	3.76974	4.26265	4.41255	2.78154	3.29701	3.28559	2.98349	2.53201	2.04109
Peak_71001	chr14	87805206	87805606	6.79341	33.6343	4.73159e-05	0.000151554	2.36022	1.91721	0	2.0925	1.03864	1.82083	0	2.3923	2.20149	3.43031	4.08834	4.17161	4.14341	2.97364	4.33121	2.91904	2.56924	2.53201	2.74671
Peak_71002	chr14	87869904	87870304	5.27196	46.0157	2.36071e-07	1.04901e-06	1.61694	0	0	1.3964	0	0.785485	0	3.27982	1.88739	3.67087	3.62944	4.34828	4.31083	1.56492	1.30537	2.91904	1.98586	3.16558	1.62154
Peak_71005	chr14	87888119	87888519	4.26577	28.7167	0.000355507	0.000981859	1.61694	1.91721	0	1.3964	1.03864	0.785485	0	1.04438	1.48531	1.56367	2.87182	3.79831	4.36259	2.55987	3.06304	2.42643	1.5724	3.16558	1.84651
Peak_71009	chr14	87940377	87940777	19.1929	196.409	3.6472e-38	2.29756e-36	0	1.25608	0	0	0	0.785485	1.00432	4.06391	3.44609	6.23515	5.45861	6.39822	6.30901	3.87876	3.67488	1.67257	3.30494	3.16558	3.75085
Peak_71010	chr14	87940896	87941296	3.34899	32.8718	6.49516e-05	0.000203687	0	1.25608	1.52719	0	1.03864	0	0	0.711484	0	2.29634	1.17886	2.17683	0	3.87876	3.06304	2.91904	3.68302	2.53201	2.74671
Peak_71014	chr14	87971009	87971409	11.3011	54.996	4.42276e-09	2.43621e-08	2.36022	2.98956	1.52719	2.56005	1.63625	1.0604	2.00647	2.5046	0.925911	1.56367	5.08165	4.17161	5.27402	2.97364	3.49828	2.91904	4.304	4.81291	4.75291
Peak_71016	chr14	87995009	87995409	67.9266	48.9519	6.49404e-08	3.10375e-07	5.25589	4.02441	5.97988	5.14082	5.5008	5.48485	6.29391	6.46493	6.30906	7.08711	6.69184	7.51066	7.39615	5.42996	4.43299	3.57762	5.68192	5.03965	6.11982
Peak_71017	chr14	87998370	87998770	6.7726	41.4514	1.71615e-06	6.80364e-06	0	1.91721	3.09237	1.3964	0	1.66494	0	2.06607	2.67791	2.77992	4.7614	5.20174	4.08298	2.78154	1.97927	2.91904	0	2.53201	1.62154
Peak_71018	chr14	87999295	87999695	21.7627	86.5929	2.28146e-15	2.37454e-14	5.82821	5.89033	5.46896	5.32835	6.14125	4.19913	4.17807	3.98866	3.85781	3.87699	3.2998	4.02327	4.08298	3.14314	2.78364	1.67257	2.98349	2.53201	2.04109
Peak_71019	chr14	88002405	88002805	9.7734	29.749	0.000234092	0.000667776	2.84834	2.71234	2.25232	2.9126	3.06695	2.68427	3.17759	3.00223	3.44609	3.87699	5.08165	4.64755	3.65513	3.29481	3.49828	3.28559	3.15315	2.53201	2.04109
Peak_71020	chr14	88003415	88003815	10.0947	29.6435	0.000244345	0.000694706	3.50286	4.02441	4.77354	3.97195	4.88097	3.37958	3.81536	3.45777	3.03546	2.29634	1.81883	2.65131	3.47875	1.56492	3.29701	1.67257	3.88927	1.37551	2.95427
Peak_71021	chr14	88004910	88005576	71.6765	32.9626	6.25502e-05	0.000196668	6.64713	6.59699	6.62755	6.39667	7.07569	5.88004	6.57838	6.15656	6.37312	6.23515	5.73455	6.31558	6.54008	5.64286	5.97273	3.82037	5.78881	4.54376	5.65334
Peak_71022	chr14	88005983	88006919	156.271	81.9801	1.9511e-14	1.86599e-13	7.66952	7.02377	7.76459	7.50938	8.07598	7.51287	7.98587	7.49122	7.93586	7.12804	7.01685	7.66047	7.79498	6.7383	6.9612	5.48402	6.08992	5.29536	5.54519
Peak_71025	chr14	88026821	88027221	5.97759	39.795	3.49799e-06	1.32836e-05	0	1.91721	0	2.0925	1.63625	1.29122	1.00432	1.04438	0	2.29634	3.85623	3.91517	3.38175	3.29481	3.29701	2.91904	3.9823	3.16558	3.90882
Peak_71026	chr14	88029620	88030020	5.58579	44.7622	4.08226e-07	1.75911e-06	0	2.71234	2.25232	0	2.05757	1.96151	2.00647	3.66531	4.10416	4.92318	2.4943	3.2043	3.27776	0	0	1.67257	0.99059	2.06667	1.84651
Peak_71028	chr14	88044761	88045161	25.5987	266.756	4.80333e-53	9.4347e-51	0	0	2.25232	1.3964	1.03864	1.49015	2.00647	5.44292	5.09995	6.83858	6.08726	6.68003	6.62729	3.29481	1.97927	0	1.98586	2.06667	1.35489
Peak_71030	chr14	88069644	88070044	6.22447	31.6403	0.000108019	0.000326576	1.61694	1.91721	2.25232	1.3964	2.87297	0.445553	0	3.11268	1.88739	2.77992	3.52771	4.64755	3.56963	3.14314	3.97404	1.67257	2.56924	2.53201	2.63055
Peak_71032	chr14	88075582	88075982	9.26205	29.3581	0.000274329	0.000773089	4.43778	2.71234	4.95957	3.43224	3.77098	2.51194	3.00754	3.64094	3.32176	2.29634	3.2998	4.02327	4.2014	1.56492	3.06304	1.67257	2.56924	0	2.04109
Peak_71034	chr14	88129788	88130468	23.6742	106.884	1.6615e-19	2.47845e-18	3.74453	2.36887	3.61981	3.43224	3.77098	4.33466	4.65213	5.7411	5.91629	6.50745	4.80554	5.26917	5.47549	3.77937	3.49828	2.42643	3.30494	2.8833	2.21251
Peak_71035	chr14	88164896	88165577	11.7603	49.6632	4.74331e-08	2.30691e-07	2.84834	2.36887	2.73264	2.0925	1.03864	2.3162	2.32883	3.2479	3.44609	4.82704	4.59531	4.57835	5.03978	3.43203	3.97404	3.57762	3.88927	3.78206	3.3711
Peak_71037	chr14	88179709	88180109	7.3515	27.4967	0.000580036	0.00154054	4.56922	2.71234	4.67067	3.97195	3.52893	2.83819	2.00647	2.65819	1.88739	3.14146	2.38218	1.97624	2.20926	0	2.4368	2.42643	2.30684	3.16558	2.63055
Peak_71040	chr14	88188945	88189728	26.6098	36.3802	1.4958e-05	5.17434e-05	4.43778	3.42213	3.61981	4.24464	3.65503	3.56743	3.17759	4.503	3.44609	4.82704	5.23478	5.92759	6.17068	4.43065	5.58757	4.0281	5.19108	5.23556	5.11902
Peak_71041	chr14	88196909	88197615	11.998	86.7959	2.07544e-15	2.16766e-14	0	1.25608	1.52719	1.3964	1.63625	2.60067	1.59071	4.54301	3.44609	5.641	4.4076	4.38927	5.82821	3.29481	3.06304	1.67257	2.98349	2.06667	3.2185
Peak_71046	chr14	88209247	88209647	13.1548	28.0918	0.0004571	0.00123716	3.50286	0	4.30906	4.24464	2.38326	3.77233	1.59071	4.87095	1.88739	5.17827	4.84837	2.3529	5.16165	2.97364	3.8322	2.91904	2.79118	3.78206	2.74671
Peak_71047	chr14	88210977	88211377	5.26753	23.2599	0.0030461	0.00700485	0	0	2.25232	2.9126	0	3.42889	1.59071	3.40085	1.48531	4.82704	3.02901	2.3529	3.47875	1.97744	2.4368	2.42643	1.98586	1.37551	1.35489
Peak_71050	chr14	88227661	88228061	5.81896	75.3104	4.27482e-13	3.60606e-12	1.61694	1.25608	1.52719	0	0	1.29122	0	2.27051	1.48531	3.87699	4.08834	4.68095	5.21893	1.56492	0	0	1.98586	1.37551	1.02752
Peak_71051	chr14	88228523	88228923	5.98462	77.2589	1.73856e-13	1.52126e-12	0	1.91721	0	0	1.03864	0	0	2.9236	1.48531	4.3618	3.67774	4.7455	5.3008	1.56492	1.97927	0	0.99059	0	0
Peak_71055	chr14	88249272	88249672	4.57999	40.9367	2.1422e-06	8.38082e-06	0	0	0	2.0925	0	2.68427	3.17759	3.90927	5.02219	3.14146	0.881781	1.46508	1.66659	1.97744	1.97927	1.67257	1.5724	1.37551	0.603369
Peak_71059	chr14	88299879	88300279	15.9853	25.2785	0.00139428	0.0034425	5.00039	4.02441	4.30906	4.47389	4.65813	3.98507	3.59287	4.87095	4.71131	4.82704	3.93782	3.73612	3.88486	2.78154	3.29701	2.42643	2.98349	3.60432	3.29681
Peak_71061	chr14	88323516	88323916	20.8349	80.2917	4.27062e-14	3.94798e-13	3.95146	2.98956	4.43993	4.24464	3.87831	3.73362	2.59215	4.15277	3.76536	5.8014	5.59061	5.03096	5.6313	5.29252	4.99552	3.57762	0.99059	3.16558	2.36572
Peak_71063	chr14	88384630	88385030	9.90902	41.4652	1.70594e-06	6.76487e-06	2.84834	2.36887	2.73264	1.3964	2.38326	2.68427	3.00754	4.02677	3.44609	5.25417	3.81363	4.3061	4.87136	3.29481	2.4368	2.91904	2.79118	1.37551	2.36572
Peak_71068	chr14	88486089	88486489	3.77382	23.0068	0.00335552	0.00765295	0	1.25608	0	0	1.03864	1.66494	0	1.43294	1.48531	4.05731	2.38218	3.2043	3.47875	0.984996	2.4368	2.91904	2.30684	2.53201	2.5042
Peak_71071	chr14	88516814	88517214	2.94451	23.274	0.00302973	0.00697066	0	1.91721	0	1.3964	0	0	0	0.27798	0.925911	1.56367	1.98159	2.3529	1.66659	1.97744	3.06304	3.28559	3.68302	1.37551	2.95427
Peak_71074	chr14	88546597	88546997	3.7961	40.1989	2.94159e-06	1.12843e-05	0	0	1.52719	0	1.03864	0.785485	0	1.04438	2.67791	3.87699	2.69537	3.91517	4.08298	1.56492	1.97927	0	0	2.53201	2.04109
Peak_71075	chr14	88551363	88551763	9.99234	32.0638	9.07233e-05	0.000277751	1.61694	2.71234	2.73264	0	2.38326	2.97726	2.59215	3.37153	3.03546	3.14146	3.72448	4.61337	4.50756	4.3636	4.70127	3.82037	3.44228	2.8833	2.5042
Peak_71076	chr14	88554628	88555028	21.639	40.6671	2.4056e-06	9.34824e-06	4.43778	3.59785	3.82534	3.63541	3.39075	3.77233	3.91494	3.56527	2.86773	5.32628	4.22463	3.73612	4.2014	4.3636	4.33121	5.55287	4.93593	5.94473	5.35696
Peak_71079	chr14	88563340	88563740	35.3807	54.996	4.42276e-09	2.43621e-08	4.29316	4.02441	4.43993	4.76123	4.24206	4.04954	4.33012	4.02677	3.66658	5.01331	4.71586	4.42912	4.75998	6.01469	5.06058	7.16197	5.62535	6.185	5.68281
Peak_71081	chr14	88598081	88598481	12.6879	191.69	3.59219e-37	2.10819e-35	1.61694	1.25608	2.25232	0	1.03864	1.0604	0	0.711484	1.48531	0	5.72309	5.87084	5.8465	3.97174	3.8322	3.28559	3.44228	3.40157	3.04783
Peak_71082	chr14	88599739	88600139	58.8331	402.265	6.13902e-82	1.48719e-78	2.84834	3.42213	0	2.56005	2.87297	3.22067	4.09558	6.83886	6.88246	7.54554	7.24234	7.81511	7.75681	4.29329	4.70127	1.67257	2.79118	1.37551	2.95427
Peak_71083	chr14	88604266	88604666	4.12909	38.5782	5.88486e-06	2.1649e-05	0	0	0	0	0	1.49015	1.59071	1.43294	0.925911	0	2.12783	1.12026	1.96329	4.3636	4.52807	2.91904	2.98349	2.53201	2.5042
Peak_71086	chr14	88613460	88614155	22.9097	109.648	4.49683e-20	7.03369e-19	3.74453	2.98956	3.82534	3.81347	4.8284	4.14114	3.32969	4.71628	5.09995	4.21757	5.87582	6.30491	6.34804	3.87876	3.67488	2.42643	2.79118	2.06667	2.63055
Peak_71094	chr14	88688385	88688785	3.76421	48.7503	7.09811e-08	3.37669e-07	0	1.91721	0	0	1.03864	0.445553	0	0.510954	0	0	0	0	0	3.97174	3.29701	2.91904	4.0697	3.60432	3.44174
Peak_71097	chr14	88695869	88696269	2.59986	23.5168	0.00276043	0.00640718	0	0	0	0	0	2.76328	2.32883	2.84044	3.44609	1.56367	1.17886	1.46508	2.20926	0.984996	3.06304	0	2.30684	1.37551	1.02752
Peak_71102	chr14	88765114	88765514	3.91878	30.7001	0.000158855	0.00046691	0	0	0	0	0	1.29122	1.00432	2.79699	3.66658	1.56367	3.10162	3.37725	3.95397	2.29785	1.30537	2.91904	0	2.8833	1.84651
Peak_71106	chr14	88786527	88787235	7.03622	42.7332	9.86094e-07	4.04231e-06	0	1.91721	0	1.3964	0	1.66494	1.59071	4.25264	4.17774	3.87699	3.02901	2.89845	3.56963	2.97364	2.4368	3.57762	3.88927	2.8833	3.3711
Peak_71107	chr14	88789247	88790026	18.0581	123.545	6.139e-23	1.21215e-21	0	0	2.25232	2.0925	1.03864	3.95172	4.40053	6.04955	6.68211	3.67087	2.95256	4.26265	4.68065	1.97744	3.8322	2.42643	4.23004	2.53201	4.91067
Peak_71110	chr14	88792652	88793052	273.862	36.7421	1.28362e-05	4.48463e-05	8.89622	7.77471	8.5237	8.22754	8.10941	8.01876	8.23741	7.79024	7.49247	7.83226	6.81031	6.73671	7.1311	8.5013	7.96392	8.84	8.03104	8.83622	7.93389
Peak_71114	chr14	88832078	88832478	2.78248	22.9432	0.00343791	0.00782421	0	1.25608	0	0	0	1.49015	1.00432	1.8278	1.88739	2.29634	3.52771	3.2043	3.04418	1.56492	1.30537	2.42643	0.99059	1.37551	2.04109
Peak_71126	chr14	89000545	89000945	4.67308	43.5868	6.80918e-07	2.8486e-06	0	1.25608	0	0	1.03864	2.9094	1.59071	2.65819	1.88739	3.14146	4.01504	4.4679	3.81227	0	0	2.42643	1.98586	2.53201	0.603369
Peak_71131	chr14	89055585	89056317	8.69815	73.7156	8.91451e-13	7.28047e-12	0	1.91721	2.73264	2.0925	1.03864	3.77233	3.7084	5.4846	5.13732	4.61309	2.12783	0.666239	1.66659	1.56492	1.97927	2.91904	1.98586	2.06667	1.84651
Peak_71133	chr14	89110094	89110494	6.66972	66.1574	2.84804e-11	1.99706e-10	0	1.25608	1.52719	0	1.03864	1.0604	0	2.33269	2.20149	2.29634	4.31901	5.00483	3.95397	3.43203	2.78364	3.28559	2.56924	3.60432	2.5042
Peak_71137	chr14	89164502	89164902	26.0678	121.319	1.7703e-22	3.36476e-21	2.84834	3.42213	2.25232	4.47389	4.07162	4.90433	5.25632	5.31013	5.46579	5.52322	5.82311	5.92759	6.28238	3.77937	4.22169	2.42643	2.79118	2.06667	3.3711
Peak_71142	chr14	89186696	89187096	23.5651	77.7327	1.39658e-13	1.23231e-12	4.43778	4.44803	4.00521	3.97195	4.39448	3.88262	3.91494	5.51843	5.49487	6.65475	5.56516	4.3061	4.9411	4.21937	3.49828	2.42643	2.79118	2.53201	1.62154
Peak_71143	chr14	89187096	89187675	22.6885	72.7586	1.38474e-12	1.10927e-11	5.87977	5.36686	5.529	5.59516	5.39634	4.17043	4.53181	4.08212	3.85781	4.21757	5.26671	3.97023	4.68065	3.14314	2.78364	2.91904	2.56924	3.16558	2.04109
Peak_71146	chr14	89207923	89208323	11.0329	33.3325	5.36457e-05	0.000170426	3.50286	3.22199	1.52719	2.56005	2.87297	2.76328	3.46727	3.34161	3.32176	5.39496	4.59531	4.34828	4.36259	3.29481	3.49828	3.28559	2.30684	1.37551	3.04783
Peak_71149	chr14	89221113	89221513	12.5723	35.5941	2.08336e-05	7.04852e-05	4.1324	4.02441	4.16512	5.07248	4.8284	4.04954	4.53181	3.59094	3.66658	3.43031	2.95256	4.17161	4.14341	2.29785	1.30537	2.42643	2.56924	1.37551	2.04109
Peak_71150	chr14	89227424	89227824	13.0276	99.6098	5.1296e-18	6.76252e-17	0	1.25608	2.25232	2.0925	0	5.18824	5.53199	3.03999	2.86773	4.49291	4.43595	5.51117	5.54434	1.97744	0	1.67257	0.99059	2.06667	2.04109
Peak_71152	chr14	89233197	89233597	7.00517	74.9002	5.16493e-13	4.32247e-12	0	1.91721	0	0	0	2.41739	3.00754	3.98866	4.93999	4.61309	3.17075	4.21784	4.25716	1.56492	0	1.67257	1.5724	0	1.02752
Peak_71155	chr14	89241266	89241666	12.8071	76.8101	2.13927e-13	1.8569e-12	3.95146	3.89575	4.00521	4.84556	4.53232	5.17385	5.56303	4.02677	4.17774	2.77992	1.81883	2.17683	1.29264	3.29481	3.06304	0	1.5724	2.06667	1.35489
Peak_71156	chr14	89242378	89242778	3.20009	23.1278	0.00320399	0.00733829	0	0	1.52719	2.0925	1.63625	2.08968	2.59215	2.3923	2.67791	4.05731	0.881781	2.50981	3.16569	0.984996	1.30537	0	1.98586	0	1.02752
Peak_71160	chr14	89248074	89248658	6.05767	25.5489	0.00125412	0.00312339	1.61694	1.91721	0	2.56005	2.05757	2.41739	1.00432	3.53913	3.03546	5.25417	3.72448	3.73612	0.786493	2.29785	0	1.67257	0.99059	2.8833	2.04109
Peak_71161	chr14	89250355	89251071	9.54499	65.194	4.41805e-11	3.03884e-10	0	1.91721	0	2.56005	1.03864	4.30855	4.59322	5.04819	5.78118	4.3618	2.38218	1.46508	1.66659	0.984996	2.4368	1.67257	1.98586	2.53201	1.35489
Peak_71163	chr14	89258753	89259447	34.9312	188.159	1.98619e-36	1.10414e-34	3.95146	3.42213	2.25232	4.84556	4.71715	5.8532	6.19833	6.68349	7.12497	6.34337	5.20213	5.33358	5.21893	2.78154	3.06304	1.67257	1.98586	0	2.04109
Peak_71164	chr14	89264165	89264565	45.86	220.685	2.75878e-43	2.5837e-41	3.95146	4.14254	4.67067	5.77795	4.98068	6.45086	6.97433	6.92211	7.23247	6.83858	5.40224	5.52962	5.32709	1.56492	3.06304	0	0.99059	0	1.02752
Peak_71165	chr14	89266749	89267149	5.0084	39.6389	3.74003e-06	1.41466e-05	0	1.25608	0	2.56005	1.03864	3.27561	4.09558	4.06391	3.94468	4.05731	1.17886	2.17683	2.20926	1.97744	2.4368	0	0.99059	0	0.603369
Peak_71166	chr14	89268184	89268584	4.95871	38.2302	6.82567e-06	2.48613e-05	0	0	0	1.3964	1.03864	1.66494	1.00432	3.03999	3.44609	4.05731	3.62944	3.67114	3.73584	2.29785	1.30537	2.91904	1.98586	1.37551	2.21251
Peak_71170	chr14	89276355	89276755	110.703	99.8956	4.48418e-18	5.94399e-17	2.36022	2.36887	4.86955	5.00073	3.06695	6.79909	6.98583	7.53155	7.59003	7.98487	7.45127	7.81887	7.83217	5.97031	6.40724	5.33559	6.4076	5.10795	7.89035
Peak_71171	chr14	89278064	89278464	3.73384	31.9156	9.64391e-05	0.0002939	0	0	1.52719	0	0	0.785485	1.00432	3.03999	2.67791	3.67087	3.10162	2.89845	3.81227	0	1.30537	2.91904	0.99059	2.53201	1.62154
Peak_71172	chr14	89283344	89283744	13.736	90.4254	3.81172e-16	4.26598e-15	1.61694	2.36887	1.52719	1.3964	1.63625	1.29122	1.00432	2.96345	2.20149	4.61309	5.15172	5.37498	5.32709	3.67262	4.70127	4.20965	4.304	2.8833	4.33719
Peak_71178	chr14	89302408	89302808	18.5019	47.5893	1.18361e-07	5.47373e-07	1.61694	3.59785	4.00521	4.47389	3.23791	5.84414	6.45146	4.40512	5.31088	2.77992	4.28823	3.97023	3.81227	4.29329	2.4368	2.42643	2.56924	2.06667	2.36572
Peak_71179	chr14	89303426	89303826	25.028	34.1807	3.7675e-05	0.000122608	3.74453	5.1011	4.43993	5.26851	4.8284	5.59695	5.86645	5.28676	5.24394	5.01331	4.01504	4.68095	4.55282	3.97174	4.33121	1.67257	3.68302	3.16558	4.00527
Peak_71180	chr14	89303929	89304329	120.636	38.6091	5.80787e-06	2.13788e-05	6.45654	7.37701	7.07295	7.33072	7.79701	6.78968	7.18847	6.18634	6.52181	6.27213	6.09618	6.29416	6.5734	6.5995	7.01142	6.57101	7.61057	6.52186	7.56994
Peak_71181	chr14	89305167	89305841	98.1475	28.8877	0.000331814	0.000921453	6.73375	6.97684	7.07295	6.80743	7.51047	6.65631	7.00855	6.38281	7.0777	5.8014	5.80147	6.50463	6.50597	5.77773	6.40724	5.41171	6.68174	5.9816	7.05411
Peak_71182	chr14	89306229	89306629	14.6655	24.7122	0.00173902	0.00421126	4.43778	4.02441	4.43993	5.00073	4.98068	4.17043	4.25609	3.4854	2.86773	3.43031	3.67774	4.02327	3.95397	3.55734	4.10317	2.91904	3.68302	2.8833	2.74671
Peak_71183	chr14	89307516	89307916	9.06256	39.1829	4.54572e-06	1.6993e-05	2.36022	1.91721	2.73264	2.0925	1.63625	1.29122	1.00432	1.64384	2.45928	0	3.36024	3.2043	3.04418	4.14145	3.8322	4.20965	4.304	3.78206	5.41078
Peak_71184	chr14	89308558	89308958	36.302	118.666	6.24889e-22	1.13318e-20	4.1324	4.53701	3.61981	4.47389	3.9782	4.3603	4.91522	5.65854	5.43611	6.47609	6.46981	6.49527	6.669	4.77828	4.10317	4.0281	4.37434	2.8833	3.85806
Peak_71185	chr14	89313758	89314158	8.84339	36.4275	1.46618e-05	5.07794e-05	1.61694	1.91721	0	2.0925	1.63625	1.0604	0	2.13748	0.925911	3.43031	3.17075	3.10938	3.95397	3.29481	3.97404	3.57762	5.06914	3.78206	5.07525
Peak_71189	chr14	89324508	89324908	6.86564	41.0974	1.99901e-06	7.85586e-06	1.61694	1.25608	1.52719	1.3964	0	1.66494	0	2.55763	0.925911	3.14146	4.05216	4.3061	4.08298	3.55734	3.29701	3.28559	3.88927	2.8833	3.29681
Peak_71190	chr14	89325521	89325921	14.875	75.8406	3.34717e-13	2.85223e-12	3.21241	2.36887	3.38006	3.19569	2.38326	5.6077	5.36596	4.61983	5.02219	3.43031	4.93039	4.21784	4.31083	3.55734	3.49828	2.42643	0.99059	1.37551	1.35489
Peak_71193	chr14	89331427	89331827	49.321	40.3723	2.73056e-06	1.05242e-05	4.80085	3.75447	4.43993	5.44106	5.32224	5.1298	5.43468	5.69451	5.49487	6.59762	6.23983	6.55052	6.21359	6.03638	5.90349	4.5159	5.81434	4.96796	5.86093
Peak_71195	chr14	89332831	89333231	5.70935	26.3777	0.00090483	0.00231885	0	1.91721	1.52719	2.56005	1.63625	1.49015	2.59215	1.54224	1.48531	0	2.12783	2.3529	0.786493	3.43203	3.8322	3.28559	3.88927	3.60432	4.4783
Peak_71196	chr14	89335167	89335567	4.37555	30.1625	0.000197846	0.00057171	0	1.25608	0	1.3964	0	1.0604	1.59071	1.04438	3.03546	3.67087	3.67774	3.73612	3.88486	2.29785	1.97927	1.67257	2.79118	0	2.36572
Peak_71200	chr14	89342004	89342404	9.69889	143.867	3.7203e-27	1.01695e-25	0	0	0	0	1.03864	1.29122	1.00432	2.65819	2.20149	5.8014	4.88996	5.45437	5.03978	1.56492	1.97927	0	1.5724	2.06667	2.21251
Peak_71201	chr14	89349346	89349746	8.36414	33.0714	5.97914e-05	0.000188598	4.56922	4.14254	4.16512	3.81347	4.24206	3.47656	3.59287	1.43294	2.45928	0	2.12783	3.10938	3.16569	2.78154	2.4368	1.67257	2.79118	2.06667	2.21251
Peak_71202	chr14	89351353	89351753	18.142	28.6187	0.000369833	0.00101803	2.36022	4.14254	4.77354	4.11473	4.53232	3.04207	3.32969	2.60879	3.03546	4.21757	4.66885	4.77673	4.50756	5.14061	5.29492	3.28559	4.83975	3.40157	4.51153
Peak_71203	chr14	89353413	89353813	6.75504	22.4912	0.00408281	0.00914081	2.36022	1.91721	3.61981	3.63541	2.64879	4.17043	4.65213	3.42959	3.44609	2.29634	2.59834	1.74318	1.66659	1.97744	1.97927	2.91904	1.5724	1.37551	2.04109
Peak_71205	chr14	89364988	89365905	126.747	41.1658	1.94093e-06	7.64015e-06	6.96618	6.69691	7.63397	7.28615	7.55158	7.12498	7.57082	7.02926	7.71886	7.14807	6.65008	7.18373	7.1161	6.12001	6.61643	5.74167	6.30328	5.82809	6.66869
Peak_71209	chr14	89378109	89378509	35.3837	100.668	3.11805e-18	4.19355e-17	2.36022	3.22199	5.2722	4.92523	4.07162	5.93227	6.59349	6.17365	6.53587	6.44404	5.60317	5.65255	5.54434	2.55987	1.97927	1.67257	1.5724	2.06667	3.95785
Peak_71211	chr14	89383493	89383893	17.3206	54.5788	5.33016e-09	2.90688e-08	5.09068	4.77509	5.46896	5.00073	4.98068	4.92166	4.40053	3.71285	2.67791	3.14146	4.34915	3.91517	4.31083	2.97364	2.78364	2.91904	2.98349	1.37551	3.44174
Peak_71212	chr14	89384001	89384401	222.792	45.1028	3.51846e-07	1.52879e-06	8.59061	8.14393	8.21194	8.17961	8.45108	8.14952	8.46803	7.74666	7.97767	7.45194	7.23429	7.53369	7.27309	7.42944	7.36048	6.75759	7.65364	6.49661	7.13095
Peak_71213	chr14	89386482	89386882	62.0556	171.235	7.10514e-33	3.01911e-31	2.84834	2.98956	4.00521	5.14082	4.24206	5.92369	6.65239	6.7926	7.91987	7.40275	6.26376	7.42948	6.81546	3.67262	4.33121	2.42643	3.78983	3.16558	2.63055
Peak_71218	chr14	89416023	89416423	162.435	22.6106	0.0039018	0.0087762	7.41374	7.31546	7.54953	7.35969	7.85729	7.15459	7.53213	6.77871	7.28337	7.14807	6.46981	6.84379	7.21091	7.17949	7.67287	7.47746	7.7294	7.26754	7.72669
Peak_71219	chr14	89417027	89417427	135.851	50.1312	3.85616e-08	1.89536e-07	7.34203	7.02377	6.96841	7.05774	7.28522	6.97951	6.85403	6.7815	6.54979	7.26277	5.68815	5.96873	6.12646	7.3794	6.70048	8.23233	7.33879	7.85932	7.17827
Peak_71221	chr14	89425919	89426319	41.4696	108.305	8.49047e-20	1.29677e-18	1.61694	2.36887	1.52719	3.81347	2.64879	3.98507	4.17807	4.43377	4.43944	4.72403	5.21854	6.18201	5.71332	6.09955	6.59463	5.90859	6.96995	5.56203	6.80223
Peak_71222	chr14	89429551	89429951	29.4804	98.0224	1.08215e-17	1.38795e-16	1.61694	4.02441	3.09237	3.81347	3.23791	5.17385	5.96268	6.06337	6.50761	6.27213	4.71586	5.60114	5.82821	3.29481	4.22169	3.28559	3.44228	0	3.63503
Peak_71223	chr14	89430709	89431109	235.224	39.4596	4.03839e-06	1.52086e-05	7.6097	7.81084	7.98425	7.85283	7.81739	7.23995	7.78994	7.56107	7.76136	7.48382	6.74947	7.51529	7.29323	7.9007	8.62162	8.28387	8.73271	7.74601	8.52809
Peak_71225	chr14	89444028	89444428	21.9176	53.1785	9.95982e-09	5.26514e-08	5.00039	5.4146	4.77354	4.36382	5.62927	5.1298	5.70889	5.0011	5.37486	4.21757	3.81363	4.42912	3.73584	1.97744	3.06304	1.67257	2.30684	2.06667	3.3711
Peak_71226	chr14	89445275	89446218	41.1553	114.663	4.18077e-21	7.09738e-20	4.56922	4.97939	4.95957	5.82025	5.35976	6.35208	6.66675	6.11736	6.52181	5.39496	5.486	5.95514	6.04961	4.05909	3.29701	3.28559	2.98349	2.8833	2.5042
Peak_71227	chr14	89447165	89447940	18.1707	33.7071	4.59031e-05	0.000147347	3.50286	4.53701	4.77354	4.84556	3.9782	4.83287	4.65213	4.71628	4.98167	4.05731	5.02677	4.83722	4.55282	2.78154	3.8322	2.42643	2.56924	3.16558	1.84651
Peak_71229	chr14	89461236	89461636	4.6322	27.6305	0.000549864	0.00146652	0	1.91721	2.73264	1.3964	0	2.97726	3.17759	4.15277	3.76536	3.67087	1.81883	2.65131	2.60268	0.984996	0	2.42643	0	1.37551	1.62154
Peak_71230	chr14	89462439	89462839	33.6978	49.8657	4.33699e-08	2.11837e-07	5.53851	5.21335	5.9362	5.3858	6.07511	5.49646	5.89112	5.57097	5.70856	5.46051	5.16872	5.20174	4.50756	4.21937	2.78364	2.91904	2.98349	3.16558	3.50909
Peak_71231	chr14	89466441	89466841	15.1844	75.0348	4.85423e-13	4.07245e-12	4.29316	3.89575	4.86955	2.9126	3.77098	3.88262	3.46727	3.92953	3.1857	3.67087	5.44473	5.70219	5.13213	2.97364	1.97927	2.91904	1.98586	2.06667	0.603369
Peak_71234	chr14	89494039	89494439	97.7588	213.442	9.34578e-42	7.85514e-40	7.72695	7.48158	7.42864	7.48329	8.07033	6.78021	7.41796	6.42267	7.20634	6.62647	5.4995	6.19362	6.19943	3.77937	1.97927	3.28559	3.56766	3.40157	3.44174
Peak_71235	chr14	89503427	89503827	16.4192	40.8635	2.21072e-06	8.63262e-06	3.50286	3.75447	3.09237	2.9126	3.65503	2.9094	3.46727	4.28445	4.31452	5.17827	4.69255	5.24704	5.3008	3.87876	3.29701	2.91904	3.44228	3.78206	4.544
Peak_71236	chr14	89504592	89504992	22.037	117.472	1.10202e-21	1.95833e-20	3.50286	3.42213	3.82534	3.43224	3.23791	3.22067	3.7084	4.86044	4.71131	5.09815	5.69989	6.44756	5.93463	4.14145	4.78065	2.42643	2.79118	2.8833	2.04109
Peak_71237	chr14	89507513	89507913	30.2668	283.318	1.45575e-56	3.63149e-54	0	2.36887	2.25232	0	1.63625	3.56743	4.59322	5.26301	6.61747	5.8014	6.42807	6.91569	6.82472	2.55987	3.49828	1.67257	2.30684	1.37551	1.35489
Peak_71238	chr14	89510390	89510790	76.4506	45.5237	2.92759e-07	1.28494e-06	6.42218	5.98825	6.14247	6.33966	6.99452	6.23221	6.97433	6.69833	7.0088	6.93398	6.29506	6.71269	6.30901	6.1797	5.54274	4.37088	5.06914	4.44159	4.88554
Peak_71242	chr14	89564291	89564691	6.35974	61.7894	2.07449e-10	1.32687e-09	0	1.91721	1.52719	2.0925	1.03864	0.785485	2.00647	3.18187	2.45928	5.09815	3.8976	4.4679	4.25716	1.56492	0	1.67257	2.30684	0	1.02752
Peak_71244	chr14	89589062	89590094	36.0028	32.0012	9.30963e-05	0.000284477	5.40411	4.70001	5.34081	6.05088	5.98192	5.94079	6.54769	5.18088	5.40581	4.72403	5.40224	5.10664	4.75998	4.43065	3.8322	2.42643	4.44141	4.63916	3.6941
Peak_71245	chr14	89613661	89614726	22.2122	103.806	7.10336e-19	1.0054e-17	2.84834	4.14254	3.82534	2.56005	3.87831	3.52271	4.46766	4.06391	4.55441	5.8014	5.77951	6.02182	6.19943	3.43203	3.06304	2.91904	3.44228	2.53201	3.90882
Peak_71246	chr14	89616878	89617278	36.6261	88.2174	1.06932e-15	1.14785e-14	4.43778	3.89575	5.12434	4.92523	5.02806	3.88262	4.40053	3.14769	3.44609	3.67087	4.46377	4.68095	4.87136	5.39681	5.86758	6.19373	6.42428	6.15303	6.70505
Peak_71248	chr14	89618781	89619686	97.1058	36.1735	1.6321e-05	5.61375e-05	6.45654	6.51175	6.73342	6.76475	6.51836	6.28001	6.65239	6.13927	5.20927	5.94573	6.07829	5.31243	5.93463	7.43761	6.85517	7.57999	6.76265	7.35445	6.77512
Peak_71249	chr14	89620857	89621512	36.395	92.3045	1.5823e-16	1.83258e-15	3.74453	4.02441	3.09237	4.84556	5.20343	5.9909	6.51632	6.11736	6.89342	5.09815	5.52612	5.47356	5.54434	4.05909	4.22169	4.5159	3.88927	3.16558	3.29681
Peak_71250	chr14	89626103	89626503	11.3576	40.6721	2.4005e-06	9.32992e-06	0	2.71234	2.25232	2.9126	2.87297	3.81004	4.33012	5.04819	5.95866	3.67087	3.36024	3.79831	3.81227	2.78154	0	2.42643	1.5724	3.16558	1.02752
Peak_71251	chr14	89626543	89626943	24.4533	62.0207	1.86802e-10	1.20098e-09	5.09068	5.15832	4.16512	5.14082	5.16154	5.28513	5.98576	5.49143	5.87264	5.01331	4.34915	4.07443	4.25716	3.14314	1.30537	3.28559	1.5724	1.37551	1.84651
Peak_71254	chr14	89639683	89640083	5.54474	73.6945	9.00173e-13	7.34895e-12	0	1.25608	0	0	0	0.785485	0	2.06607	2.20149	4.61309	3.93782	4.38927	5.00763	0	0	2.42643	0	1.37551	1.35489
Peak_71255	chr14	89641461	89642198	49.162	76.5664	2.39407e-13	2.06967e-12	4.1324	2.36887	4.16512	3.63541	4.71715	4.30855	4.53181	5.55149	5.70856	5.641	5.96609	6.15849	6.37349	5.46236	6.30356	5.48402	6.59602	5.9816	7.09852
Peak_71257	chr14	89650193	89650593	12.7507	39.3408	4.24902e-06	1.59482e-05	0	2.71234	2.73264	2.0925	2.87297	3.69383	1.00432	4.93248	3.1857	5.09815	5.26671	3.73612	5.52175	0	2.4368	2.91904	3.15315	2.53201	4.33719
Peak_71259	chr14	89652343	89652743	16.0245	28.8458	0.000337467	0.00093579	5.53851	3.89575	4.55991	4.84556	5.39634	3.73362	3.81536	3.90927	3.32176	4.3618	3.85623	3.10938	3.95397	2.55987	3.06304	2.91904	3.56766	2.8833	3.90882
Peak_71262	chr14	89669227	89669627	11.3645	64.2898	6.66743e-11	4.49817e-10	1.61694	2.71234	2.25232	2.0925	3.06695	3.04207	2.32883	3.4854	2.86773	3.87699	5.34357	5.17855	4.97475	3.77937	3.67488	2.91904	2.30684	3.40157	1.84651
Peak_71264	chr14	89680988	89681388	50.0437	136.792	1.10172e-25	2.68444e-24	3.21241	1.91721	4.00521	4.24464	4.39448	4.75767	5.13766	6.57835	6.9885	6.62647	6.12259	6.57737	6.6995	5.18011	6.30356	4.87978	5.22954	4.44159	5.46266
Peak_71265	chr14	89681450	89681850	24.8839	54.141	6.48224e-09	3.5006e-08	3.50286	3.42213	3.61981	2.56005	4.15935	3.04207	2.32883	3.84672	3.44609	4.72403	4.73881	5.43493	5.00763	5.36288	6.33018	5.25523	5.19108	5.03965	5.22297
Peak_71266	chr14	89687131	89687531	3.09874	22.7705	0.00367176	0.00830469	0	0	0	2.0925	1.03864	1.49015	2.32883	3.34161	3.85781	1.56367	1.81883	1.74318	2.20926	0	1.30537	2.42643	1.98586	2.06667	2.21251
Peak_71268	chr14	89703614	89704014	25.4147	166.106	8.43645e-32	3.28928e-30	3.95146	2.98956	3.82534	3.63541	3.23791	5.42536	5.5934	6.71009	7.47798	4.61309	2.38218	2.3529	2.20926	1.56492	3.06304	1.67257	2.56924	2.53201	1.35489
Peak_71269	chr14	89707074	89707474	7.01145	31.5374	0.000112689	0.000339536	2.36022	1.25608	1.52719	0	2.05757	3.56743	3.17759	4.04546	5.06159	2.77992	3.85623	3.60308	3.04418	1.97744	1.30537	2.42643	1.98586	2.53201	1.35489
Peak_71270	chr14	89719350	89719750	20.2813	29.5515	0.000253636	0.000719133	4.56922	3.89575	4.55991	3.63541	4.8284	4.33466	4.59322	5.53836	5.60567	4.49291	3.8976	4.80729	4.83518	3.43203	3.97404	3.82037	3.15315	3.40157	2.95427
Peak_71271	chr14	89720008	89720408	9.03777	43.9238	5.88125e-07	2.48232e-06	1.61694	3.22199	3.61981	3.43224	3.39075	4.3603	3.91494	4.83918	5.09995	2.77992	3.02901	3.2043	2.91148	2.55987	0	0	1.5724	0	1.35489
Peak_71272	chr14	89720817	89721217	116.003	281.43	3.66812e-56	8.94569e-54	8.14029	8.13683	8.03689	7.54765	8.30964	6.8722	7.38361	6.24814	6.9575	5.39496	5.23478	5.56583	5.4518	6.03638	5.97273	5.17012	5.19108	4.21261	4.13884
Peak_71276	chr14	89746643	89747043	4.30868	35.1641	2.4959e-05	8.34591e-05	0	1.25608	2.73264	1.3964	0	0.785485	2.00647	2.79699	2.86773	3.87699	3.41825	3.85792	3.65513	0.984996	1.30537	1.67257	1.5724	1.37551	0.603369
Peak_71277	chr14	89756670	89757070	4.76485	45.9854	2.39222e-07	1.06214e-06	1.61694	0	0	0	1.03864	0.785485	0	0.27798	0	1.56367	2.4943	2.65131	1.29264	3.97174	3.67488	2.91904	3.78983	3.78206	3.95785
Peak_71281	chr14	89773172	89773953	52.9808	33.2413	5.57184e-05	0.000176517	4.90407	5.04153	4.43993	5.32835	5.24413	5.56423	6.11702	5.53836	5.20927	5.641	5.60317	5.65255	5.65225	6.77746	6.0388	6.4317	6.21019	6.27687	5.65334
Peak_71282	chr14	89773987	89774387	31.0423	65.9412	3.14315e-11	2.19363e-10	4.90407	4.84645	3.38006	3.63541	4.65813	2.76328	4.00808	2.65819	3.1857	2.77992	5.06359	4.86655	5.6313	6.274	6.10197	5.48402	5.88832	5.74474	5.35696
Peak_71289	chr14	89881844	89882244	6.55964	72.5767	1.50551e-12	1.20181e-11	2.36022	1.91721	0	0	1.03864	0.445553	0	1.18585	1.48531	0	0.881781	0.666239	0	3.55734	3.67488	4.37088	4.88864	4.33164	4.51153
Peak_71292	chr14	89905724	89906124	3.2269	31.639	0.000108074	0.000326723	0	0	1.52719	0	0	0.445553	0	0.510954	0.925911	0	1.63535	1.97624	1.96329	2.55987	1.97927	3.28559	3.30494	4.33164	2.63055
Peak_71293	chr14	89911617	89912017	6.92281	32.2436	8.42325e-05	0.000259113	1.61694	1.25608	0	1.3964	1.03864	1.96151	1.59071	2.60879	0.925911	1.56367	3.17075	3.29336	3.56963	3.14314	2.78364	3.57762	4.44141	4.54376	4.18075
Peak_71294	chr14	89912627	89913321	4.75201	32.6008	7.26675e-05	0.00022597	0	1.25608	0	0	1.63625	1.82083	2.32883	2.55763	2.20149	3.14146	3.8976	4.07443	3.95397	2.29785	1.30537	2.91904	1.5724	1.37551	2.36572
Peak_71298	chr14	89954641	89955041	329.866	24.1661	0.00214932	0.00510522	9.00471	8.68157	8.32634	8.45932	8.60745	7.96754	8.28936	8.10057	8.44441	8.25806	7.45474	7.61369	7.9125	8.32307	8.75535	8.6409	8.50081	8.55355	8.25402
Peak_71299	chr14	89955677	89956077	181.993	33.5043	4.99471e-05	0.000159424	7.93625	7.61017	7.13222	7.45673	7.66084	7.1619	7.468	7.31183	7.17972	7.41933	6.39955	6.50463	6.80615	7.75133	7.87629	8.40986	7.62507	8.03624	7.53401
Peak_71300	chr14	89956361	89956761	160.782	46.0156	2.36078e-07	1.04902e-06	7.32353	6.29928	7.20764	7.58492	7.39773	7.81363	8.25176	7.95002	8.34011	7.28103	7.02154	7.26855	7.33269	6.5995	7.10692	6.14995	7.05807	6.21628	6.7955
Peak_71304	chr14	89983369	89983769	13.9979	143.909	3.64635e-27	9.98242e-26	0	1.25608	1.52719	0	0	0.445553	0	1.04438	0.925911	1.56367	1.81883	1.46508	0.786493	5.14061	5.49646	5.41171	6.1712	4.63916	5.30105
Peak_71308	chr14	90042472	90042872	6.60668	72.2629	1.7392e-12	1.38028e-11	0	0	1.52719	2.0925	1.03864	3.61081	3.32969	5.14667	5.34323	2.77992	1.98159	1.74318	1.29264	0.984996	1.30537	2.42643	1.98586	1.37551	1.02752
Peak_71309	chr14	90047547	90047947	3.52835	24.3773	0.00198054	0.00473896	0	1.91721	0	1.3964	1.03864	1.49015	1.00432	3.96922	4.31452	3.14146	0.507236	1.74318	1.66659	2.29785	0	2.42643	0.99059	1.37551	1.35489
Peak_71311	chr14	90058888	90059288	10.866	61.7135	2.1471e-10	1.3703e-09	0	1.25608	1.52719	0	2.05757	0.785485	0	2.55763	1.88739	3.14146	3.2998	4.3061	3.95397	4.29329	4.43299	3.82037	5.53611	4.21261	4.78043
Peak_71312	chr14	90060454	90060854	37.6375	149.328	2.70718e-28	8.06994e-27	3.74453	2.36887	3.82534	2.9126	2.64879	2.9094	2.59215	4.28445	3.56054	5.17827	5.71154	5.08186	5.32709	7.07858	6.59463	6.57101	5.56648	6.08688	5.24289
Peak_71313	chr14	90061810	90062935	16.6479	27.23	0.00064514	0.00169862	2.36022	3.59785	3.61981	2.56005	2.38326	3.42889	3.7084	3.86787	3.44609	4.3618	4.46377	4.50566	4.31083	5.39681	4.52807	5.25523	3.15315	4.89252	4.18075
Peak_71316	chr14	90094213	90094613	4.33613	32.954	6.27746e-05	0.000197305	0	2.36887	0	0	1.03864	0.785485	0	1.8278	1.48531	2.29634	3.47402	4.54247	4.14341	0	2.4368	1.67257	1.98586	3.16558	1.35489
Peak_71320	chr14	90235309	90235709	11.2846	27.6465	0.000546342	0.00145785	3.74453	2.98956	1.52719	2.0925	2.38326	2.76328	1.59071	2.84044	2.67791	3.43031	3.62944	3.97023	3.73584	4.43065	4.10317	4.37088	4.0697	5.10795	3.75085
Peak_71322	chr14	90253820	90254220	8.04878	38.3091	6.60019e-06	2.40932e-05	2.36022	1.25608	3.09237	2.9126	1.63625	1.96151	2.81475	3.31104	2.67791	2.77992	4.19174	4.54247	4.72086	3.97174	3.06304	2.91904	2.79118	1.37551	1.02752
Peak_71324	chr14	90263693	90264440	11.9832	64.1586	7.07744e-11	4.76064e-10	0	1.25608	2.25232	1.3964	0	1.0604	1.00432	2.06607	0.925911	2.29634	3.23672	3.67114	4.2014	4.05909	4.99552	4.0281	5.50509	4.44159	5.56115
Peak_71334	chr14	90349687	90350087	NA	NA	NA	NA	0	0	0	0	0	0.445553	0	0.510954	0	2.29634	2.38218	3.37725	2.41934	0.984996	1.30537	2.42643	0.99059	1.37551	0
Peak_71336	chr14	90381504	90381904	8.15059	45.0665	3.57463e-07	1.55168e-06	1.61694	3.75447	2.25232	0	2.64879	1.66494	1.00432	1.64384	1.88739	0	1.81883	1.46508	1.96329	2.78154	4.10317	3.57762	4.73671	5.17317	4.544
Peak_71342	chr14	90396775	90397175	180.019	29.8786	0.000222078	0.000636396	7.91169	7.44756	6.96841	7.37396	7.41566	7.29749	7.32145	7.15074	6.82636	7.59015	6.73242	6.7525	6.90544	8.09923	7.63064	8.59266	7.39908	8.02745	7.44653
Peak_71343	chr14	90397249	90397649	24.1337	32.8455	6.56641e-05	0.000205788	4.29316	4.97939	3.82534	3.97195	3.9782	3.88262	3.59287	3.64094	3.56054	4.72403	4.05216	2.89845	4.25716	5.39681	5.12283	6.01003	5.33913	5.29536	5.28192
Peak_71344	chr14	90397799	90398363	59.635	30.7353	0.000156589	0.000460723	6.45654	6.42116	6.21737	6.1864	5.88229	5.75029	4.76319	5.29459	4.85282	5.94573	5.65234	5.22457	5.54434	6.85274	6.00614	6.4317	5.19108	6.05264	5.86093
Peak_71345	chr14	90398379	90398779	72.7095	68.5665	9.47523e-12	6.97309e-11	7.18692	6.87812	6.90184	7.03996	7.1418	6.28001	6.38356	5.16387	5.46579	5.69647	5.65234	5.8416	6.00145	5.90107	5.44865	5.07968	5.98141	4.89252	5.63838
Peak_71347	chr14	90399995	90400395	40.09	183.52	1.87557e-35	9.68324e-34	1.61694	3.75447	3.82534	3.19569	2.64879	5.75995	5.84136	6.99362	7.50682	6.56819	5.3732	5.91361	5.52175	4.21937	3.67488	2.42643	3.56766	3.60432	3.3711
Peak_71358	chr14	90577709	90578109	3.87857	26.5922	0.000831177	0.00214533	2.84834	2.71234	3.09237	0	1.03864	1.0604	0	0.27798	0	2.29634	0.881781	1.74318	2.20926	3.29481	3.8322	2.42643	2.79118	2.8833	1.84651
Peak_71359	chr14	90608811	90609211	9.58676	58.4609	9.33265e-10	5.54718e-09	1.61694	0	0	1.3964	1.03864	1.0604	1.00432	2.13748	2.20149	2.29634	3.8976	3.60308	3.27776	4.3636	4.78065	4.0281	5.06914	3.94029	4.544
Peak_71362	chr14	90658667	90659067	10.335	89.3142	6.40723e-16	7.01876e-15	2.36022	1.25608	1.52719	1.3964	1.03864	1.82083	1.59071	3.90927	4.31452	5.17827	4.86932	5.10664	4.41255	3.14314	3.29701	3.28559	1.5724	2.06667	1.02752
Peak_71363	chr14	90671371	90671771	3.55093	23.3223	0.00297421	0.00685479	2.84834	2.98956	2.73264	0	2.64879	0.785485	1.00432	1.31468	1.48531	0	3.41825	3.53166	2.60268	2.97364	1.30537	1.67257	0.99059	0	1.35489
Peak_71365	chr14	90694054	90694454	5.87287	22.8799	0.00352197	0.00799718	0	2.98956	1.52719	1.3964	1.03864	1.49015	0	1.64384	0.925911	0	2.12783	2.3529	3.38175	2.97364	3.67488	3.82037	4.23004	3.60432	4.22148
Peak_71370	chr14	90757887	90758287	26.534	43.8263	6.1362e-07	2.58332e-06	4.1324	4.25172	4.55991	4.11473	4.71715	4.30855	4.40053	3.98866	3.94468	4.21757	3.85623	4.07443	3.47875	5.90107	5.39921	6.14995	4.68229	5.82809	4.93536
Peak_71371	chr14	90758359	90758759	134.257	23.0407	0.00331238	0.00756404	7.57883	6.555	7.01114	7.12677	6.11953	6.92041	6.90336	6.7675	6.9885	7.36901	5.86543	5.7813	6.12646	7.60661	7.07578	8.37225	6.83926	7.88874	6.76138
Peak_71372	chr14	90759376	90759776	40.4635	67.2496	1.73004e-11	1.24016e-10	5.77474	6.24749	5.46896	5.14082	6.59902	5.42536	5.84136	5.97353	6.60418	5.32628	5.08165	5.45437	5.03978	4.21937	4.10317	3.28559	3.44228	2.06667	3.13568
Peak_71378	chr14	90820977	90821377	36.652	145.877	1.41896e-27	4.01e-26	3.21241	2.98956	1.52719	2.56005	3.06695	4.75767	5.46786	6.47185	6.92581	5.74989	5.90654	6.0604	5.73311	5.36288	5.12283	4.5159	5.26701	3.78206	3.85806
Peak_71380	chr14	90828723	90829123	19.1674	35.1566	2.50383e-05	8.37155e-05	3.74453	4.02441	4.55991	3.19569	3.52893	2.51194	2.81475	3.07679	2.67791	4.72403	5.21854	5.31243	5.03978	4.82887	4.70127	2.91904	5.26701	3.60432	5.03011
Peak_71383	chr14	90856121	90856521	15.1674	22.4143	0.00420346	0.00938538	4.1324	5.5056	3.82534	3.81347	4.07162	1.96151	2.32883	2.55763	3.1857	2.29634	4.22463	4.17161	3.73584	3.43203	4.61727	2.91904	5.68192	3.16558	4.09568
Peak_71384	chr14	90864809	90865209	10.6865	143.736	3.96041e-27	1.07948e-25	0	0	0	0	1.03864	1.49015	1.59071	2.70595	3.03546	3.87699	5.0453	5.82676	5.75264	2.78154	3.97404	1.67257	1.5724	2.06667	2.04109
Peak_71385	chr14	90871558	90871958	3.65185	32.9834	6.20139e-05	0.000195145	0	1.25608	0	0	0	2.08968	2.32883	2.3923	2.20149	1.56367	3.57947	4.12384	3.73584	0.984996	1.97927	0	1.5724	2.53201	0.603369
Peak_71388	chr14	90905579	90905979	45.2409	203.465	1.18896e-39	8.43002e-38	3.21241	2.71234	2.73264	2.0925	2.87297	5.88004	6.31229	7.06633	7.6687	6.19719	5.28241	5.89949	5.98503	3.97174	4.61727	3.82037	5.33913	2.8833	4.95964
Peak_71390	chr14	90969466	90969866	10.7308	69.5352	6.08092e-12	4.56495e-11	0	2.71234	2.25232	2.9126	1.03864	1.82083	1.00432	2.55763	2.45928	3.67087	5.008	5.33358	5.102	2.97364	3.49828	3.82037	3.44228	2.8833	3.6941
Peak_71391	chr14	90970078	90970478	18.4139	105.077	3.90125e-19	5.64641e-18	1.61694	1.25608	2.25232	2.9126	0	2.41739	2.00647	5.01064	5.73317	5.25417	5.13452	6.34712	6.04961	1.97744	3.29701	2.42643	2.56924	1.37551	2.74671
Peak_71392	chr14	90985545	90986258	24.4507	86.2678	2.65477e-15	2.74434e-14	1.61694	4.02441	3.61981	3.81347	2.87297	2.97726	2.81475	2.79699	2.67791	2.77992	2.4943	3.29336	2.76533	5.05819	5.83075	5.17012	6.59602	5.78701	6.56965
Peak_71396	chr14	90992601	90993001	2.5869	29.138	0.000299885	0.000839219	0	1.91721	0	0	0	1.0604	0	1.18585	0.925911	1.56367	3.81363	3.53166	3.38175	0	2.4368	1.67257	0.99059	0	0.603369
Peak_71402	chr14	91008765	91009407	8.83319	27.8362	0.000506413	0.00135939	0	2.36887	2.25232	3.19569	2.38326	3.27561	3.32969	3.00223	3.76536	4.05731	4.34915	3.91517	4.83518	3.14314	3.29701	0	2.98349	2.06667	2.95427
Peak_71403	chr14	91009492	91009892	93.5586	48.9946	6.37295e-08	3.04868e-07	6.81546	7.26426	7.44432	7.03996	7.47671	6.71711	7.24697	6.48902	6.9885	5.9908	5.90654	6.07303	5.77191	5.64286	5.71428	5.41171	6.4076	4.44159	6.2337
Peak_71404	chr14	91019734	91020134	3.21271	28.7961	0.000344313	0.000953405	0	1.91721	0	0	0	1.0604	2.00647	2.13748	2.67791	4.05731	1.81883	3.10938	3.73584	0.984996	0	0	0.99059	2.06667	1.62154
Peak_71410	chr14	91035324	91035724	4.81646	23.751	0.00252269	0.00590509	1.61694	1.25608	0	1.3964	1.63625	1.96151	0	1.31468	1.88739	0	2.78629	2.17683	2.76533	4.05909	3.67488	3.28559	2.98349	3.40157	3.3711
Peak_71411	chr14	91035866	91036638	10.686	77.6304	1.46424e-13	1.28935e-12	0	1.91721	1.52719	1.3964	1.03864	1.0604	0	1.8278	1.88739	4.72403	4.25678	4.42912	4.14341	3.87876	4.61727	3.57762	3.88927	4.08286	4.98351
Peak_71416	chr14	91047162	91047562	12.213	54.8884	4.64102e-09	2.5507e-08	1.61694	1.25608	1.52719	0	2.05757	1.82083	2.59215	2.60879	3.03546	3.67087	4.73881	4.61337	4.36259	4.3636	4.61727	3.82037	4.73671	3.60432	4.95964
Peak_71418	chr14	91060061	91060461	48.2897	31.7844	0.000101796	0.000309052	5.25589	5.92371	5.2722	5.82025	5.35976	5.54199	5.46786	5.29459	4.31452	5.17827	4.88996	4.07443	4.83518	5.55543	5.29492	7.24754	5.7094	6.57108	5.76776
Peak_71419	chr14	91063095	91063495	17.1125	57.132	1.69703e-09	9.80148e-09	2.36022	3.59785	2.25232	2.56005	2.87297	3.47656	2.59215	4.39057	4.55441	5.52322	4.84837	5.79661	5.03978	3.87876	5.39921	1.67257	3.30494	2.06667	3.29681
Peak_71422	chr14	91078400	91078800	7.25287	78.722	8.8364e-14	7.93805e-13	0	1.91721	0	0	0	1.29122	1.59071	1.73875	2.20149	1.56367	4.46377	4.77673	4.2014	3.97174	4.70127	2.42643	3.15315	2.06667	2.21251
Peak_71427	chr14	91113869	91114825	159.998	36.9039	1.19867e-05	4.20723e-05	6.70545	7.30283	6.83206	6.33966	7.08692	6.74171	6.92741	7.24469	7.24108	7.00161	7.20163	7.21826	7.23888	7.88882	7.75378	7.51245	7.87601	7.80892	8.04584
Peak_71433	chr14	91128677	91129077	4.19442	22.3872	0.00424684	0.00947293	0	1.25608	0	0	1.63625	1.0604	2.00647	2.96345	3.94468	4.21757	2.87182	2.17683	1.96329	2.97364	1.30537	2.42643	0.99059	2.53201	1.62154
Peak_71435	chr14	91138540	91138940	18.6326	79.2558	6.90141e-14	6.25936e-13	1.61694	3.75447	3.09237	3.43224	3.77098	4.55052	4.70873	5.65854	6.25909	5.32628	4.62024	4.34828	4.55282	2.97364	3.29701	0	2.30684	2.8833	2.85422
Peak_71438	chr14	91142246	91142646	60.2574	25.6348	0.00121253	0.00302873	6.2759	6.16614	6.18041	6.01491	6.87001	5.48485	5.36596	6.0356	6.57724	5.94573	5.28241	5.33358	4.83518	5.52507	5.49646	5.41171	6.4076	5.74474	6.16228
Peak_71441	chr14	91155041	91155441	7.41093	52.0394	1.6539e-08	8.50896e-08	1.61694	1.91721	0	1.3964	1.63625	2.08968	1.00432	4.18683	5.13732	3.67087	3.36024	4.7455	4.01992	0.984996	1.97927	2.42643	1.5724	2.06667	1.02752
Peak_71445	chr14	91205465	91205865	4.91773	57.8074	1.25256e-09	7.33621e-09	0	0	0	1.3964	0	1.66494	1.00432	3.11268	3.32176	4.05731	3.62944	4.17161	4.25716	0	1.97927	2.42643	1.5724	0	0.603369
Peak_71447	chr14	91223034	91223434	12.8038	99.0076	6.80933e-18	8.88297e-17	0	1.25608	2.25232	0	0	4.4346	4.46766	5.33313	5.75737	5.09815	4.62024	3.97023	3.81227	2.78154	1.97927	2.42643	1.5724	2.06667	1.02752
Peak_71448	chr14	91227179	91227579	6.28231	77.198	1.78822e-13	1.56282e-12	0	1.25608	1.52719	0	1.63625	1.29122	0	1.64384	0	2.29634	4.82711	4.97821	4.5967	3.14314	1.97927	0	1.5724	3.16558	2.5042
Peak_71449	chr14	91228414	91229149	84.9735	87.4246	1.54801e-15	1.63735e-14	5.09068	3.75447	5.20016	5.5456	4.88097	6.65112	6.57838	7.331	7.6687	7.67545	7.4338	7.37441	7.29323	5.49406	4.85588	5.07968	4.93593	3.40157	5.98439
Peak_71450	chr14	91229731	91230131	45.9105	26.8084	0.000762913	0.00198277	5.25589	6.01946	5.2722	5.20608	4.98068	4.4346	4.96254	5.14667	5.52338	5.641	6.28729	6.62103	6.12646	5.92452	6.10197	4.20965	5.50509	3.16558	5.59254
Peak_71451	chr14	91238865	91239265	6.14041	38.1743	6.99021e-06	2.54203e-05	1.61694	0	1.52719	1.3964	1.03864	2.76328	2.59215	3.2479	3.66658	3.43031	4.62024	4.12384	3.38175	2.97364	1.97927	1.67257	1.5724	2.53201	1.02752
Peak_71452	chr14	91241884	91242284	73.5682	43.0993	8.41387e-07	3.47927e-06	6.49011	6.13797	6.62755	6.84888	7.27543	6.78968	6.62324	5.89842	6.47879	5.85113	5.69989	5.99552	6.15609	5.29252	5.71428	5.17012	6.13113	4.81291	5.87376
Peak_71453	chr14	91243512	91244243	124.142	52.4283	1.39113e-08	7.22477e-08	6.8417	7.06923	6.83206	7.07531	7.09806	7.65173	7.92147	7.74808	8.13834	7.08711	6.41388	6.95716	6.74896	5.29252	5.44865	5.07968	6.53591	4.54376	6.86784
Peak_71455	chr14	91247635	91248035	8.42424	34.2062	3.72754e-05	0.000121402	0	3.42213	2.25232	2.0925	0	3.42889	2.59215	4.58193	4.10416	4.05731	4.34915	3.91517	4.01992	2.55987	1.97927	1.67257	2.30684	2.8833	2.5042
Peak_71456	chr14	91249779	91250485	64.8985	63.3486	1.0227e-10	6.75619e-10	5.25589	5.67199	5.79662	5.32835	5.65968	4.69859	5.46786	4.28445	4.31452	5.17827	6.35569	6.29416	6.5734	7.26465	6.87339	6.4317	6.91201	5.29536	6.61621
Peak_71457	chr14	91253016	91253664	46.5787	40.6499	2.42346e-06	9.41379e-06	5.17565	4.97939	5.46896	5.90129	4.88097	5.25811	5.68088	4.54301	4.31452	5.641	5.008	4.7455	4.41255	5.75175	5.44865	6.66731	5.56648	6.59508	6.59311
Peak_71458	chr14	91257665	91258306	12.0967	79.9042	5.11079e-14	4.69469e-13	0	2.98956	0	1.3964	2.64879	2.41739	3.46727	2.88262	2.67791	4.3618	5.55226	5.54784	5.16165	2.78154	3.97404	3.57762	2.79118	2.06667	2.04109
Peak_71459	chr14	91261099	91261499	11.2836	116.975	1.39536e-21	2.46236e-20	2.36022	1.25608	2.73264	0	1.63625	2.51194	3.46727	1.04438	1.48531	2.29634	5.13452	5.94143	5.49881	3.14314	3.49828	2.91904	2.30684	3.16558	2.36572
Peak_71464	chr14	91302498	91302898	11.8708	184.242	1.32254e-35	6.92645e-34	1.61694	1.25608	1.52719	0	0	0.785485	0	2.75219	3.1857	4.72403	5.62797	5.99552	5.67289	2.29785	3.29701	0	1.5724	2.06667	1.02752
Peak_71465	chr14	91303311	91303711	37.4123	84.5978	5.77844e-15	5.79456e-14	3.74453	2.36887	4.00521	4.47389	3.52893	3.42889	3.91494	3.53913	1.88739	6.19719	6.10503	6.23917	5.93463	6.76453	5.71428	5.33559	5.68192	5.78701	5.05286
Peak_71466	chr14	91311273	91311673	27.6268	36.9262	1.18742e-05	4.17022e-05	5.66146	5.4146	5.74692	5.32835	5.98192	4.67834	4.96254	4.47571	3.94468	5.09815	4.43595	4.64755	3.73584	5.67086	3.67488	4.20965	2.56924	2.8833	3.2185
Peak_71467	chr14	91315833	91316233	211.036	52.4441	1.38138e-08	7.176e-08	8.28117	7.70921	8.01606	8.31888	8.37524	8.05061	8.23741	7.91742	8.27454	7.79463	7.60279	7.77701	7.55473	7.53224	7.22514	5.61859	6.81417	5.82809	6.68335
Peak_71468	chr14	91317587	91318307	48.4804	24.3378	0.00201113	0.00480508	5.66146	4.91445	6.14247	6.05088	5.82978	6.44488	6.48426	5.47773	5.89463	4.92318	6.53025	5.75017	5.13213	5.49406	5.06058	5.17012	4.0697	4.44159	4.33719
Peak_71470	chr14	91323987	91324387	112.873	45.0889	3.53987e-07	1.53757e-06	6.23689	6.86099	6.92437	7.42966	6.95828	7.63608	7.681	6.77031	6.75604	5.69647	6.23983	6.13459	6.2415	6.50932	6.76045	7.18384	6.68174	6.59508	6.84195
Peak_71471	chr14	91330953	91331353	8.45318	43.2651	7.83011e-07	3.25063e-06	3.21241	2.36887	2.73264	3.43224	3.23791	2.3162	2.32883	2.13748	1.88739	2.29634	2.2606	1.97624	1.29264	5.05819	4.52807	3.82037	3.15315	4.08286	2.95427
Peak_71472	chr14	91333651	91334051	14.4561	111.535	1.84131e-20	2.9678e-19	0	1.91721	2.25232	0	0	1.66494	1.00432	0.887513	1.48531	1.56367	2.69537	2.17683	2.41934	6.12001	5.49646	4.5159	5.53611	4.63916	5.46266
Peak_71475	chr14	91346090	91346800	11.5489	23.7892	0.00248584	0.00582708	0	2.98956	3.61981	3.63541	3.9782	4.57263	4.33012	3.90927	3.44609	3.87699	4.08834	3.73612	4.63929	3.87876	3.49828	1.67257	2.56924	2.8833	2.74671
Peak_71476	chr14	91348892	91349292	9.36275	37.4799	9.39005e-06	3.34949e-05	0	2.36887	2.25232	2.0925	1.63625	1.82083	1.59071	2.84044	2.20149	3.87699	4.15809	3.97023	3.95397	1.97744	3.06304	4.20965	4.1521	3.78206	5.0973
Peak_71477	chr14	91349451	91349851	41.9291	41.311	1.82321e-06	7.20185e-06	3.50286	4.35321	4.30906	4.57616	3.87831	5.46135	5.5934	5.89327	6.32535	4.92318	6.22365	6.02182	6.09621	4.43065	5.06058	2.42643	5.68192	4.96796	6.80892
Peak_71478	chr14	91350477	91351242	78.0578	35.437	2.22564e-05	7.4984e-05	4.90407	5.1011	5.34081	5.64308	5.28371	5.92369	6.09596	6.3456	6.63063	5.74989	6.22365	6.378	6.28238	6.62835	6.87339	6.19373	7.48902	6.05264	7.44223
Peak_71481	chr14	91363721	91364459	86.6141	45.4097	3.07715e-07	1.34703e-06	5.71921	5.31748	5.89116	6.74292	6.11953	5.91507	5.70889	6.1694	5.87264	6.68249	7.134	7.11209	7.1824	6.41313	6.07073	5.9602	6.52048	6.57108	7.36253
Peak_71482	chr14	91367192	91367946	185.516	43.9024	5.93634e-07	2.50392e-06	7.22729	6.59699	8.20275	8.32624	8.07033	7.3238	7.9334	5.98809	6.2926	6.19719	6.55632	7.35385	6.94842	7.5699	7.78299	7.40481	8.2758	7.58759	8.36498
Peak_71484	chr14	91372656	91373056	31.5934	54.8142	4.7977e-09	2.63197e-08	3.21241	4.35321	3.82534	4.57616	3.23791	3.65292	3.17759	3.14769	2.67791	3.14146	4.95019	4.77673	4.46084	6.23702	5.71428	5.33559	6.76265	5.60992	6.49686
Peak_71485	chr14	91373087	91373487	13.8754	33.1657	5.74939e-05	0.000181832	2.36022	3.22199	3.61981	3.63541	1.03864	3.10409	2.00647	2.65819	1.88739	1.56367	4.28823	3.85792	4.36259	4.72585	4.70127	4.87978	4.88864	4.21261	4.95964
Peak_71486	chr14	91373506	91374239	82.6753	29.9366	0.000216907	0.00062264	5.47288	5.26635	5.58664	6.24967	5.43201	6.13899	6.17842	6.79536	7.01885	6.23515	6.44212	6.52316	6.11142	6.97007	6.9612	6.14995	6.63952	6.185	7.12022
Peak_71487	chr14	91375425	91375825	8.03703	69.7476	5.51725e-12	4.15971e-11	0	1.91721	0	0	2.64879	0.785485	0	1.04438	1.48531	1.56367	1.81883	1.97624	1.66659	3.97174	4.70127	3.82037	4.78915	4.72865	4.78043
Peak_71489	chr14	91377958	91378691	36.673	30.2099	0.000194054	0.000561632	3.21241	3.75447	4.86955	5.26851	4.24206	5.66025	6.07458	5.45694	5.91629	5.25417	5.52612	5.75017	5.47549	5.05819	5.49646	5.25523	5.37389	3.94029	4.80744
Peak_71492	chr14	91383730	91384130	3.16652	22.4712	0.00411386	0.00920369	0	1.25608	0	2.0925	0	0.785485	0	1.43294	0	0	1.42508	1.74318	0.786493	3.55734	2.4368	3.57762	2.79118	3.16558	3.2185
Peak_71493	chr14	91388519	91388919	36.2209	44.3721	4.8388e-07	2.06556e-06	1.61694	3.75447	3.82534	3.97195	3.77098	5.31166	5.5934	5.53836	6.03983	5.17827	5.13452	5.7813	4.83518	5.01515	5.86758	4.76838	6.15131	4.96796	6.16228
Peak_71494	chr14	91391286	91391686	7.62005	27.0458	0.000694228	0.00181746	0	2.36887	0	2.0925	1.03864	2.3162	3.59287	3.68927	4.60863	2.77992	2.87182	2.89845	2.91148	3.55734	4.33121	2.42643	3.56766	2.06667	3.75085
Peak_71496	chr14	91397455	91397855	35.6483	23.8095	0.00246652	0.00578567	3.50286	4.77509	5.12434	5.26851	5.43201	4.33466	4.59322	3.73604	4.10416	4.21757	5.60317	4.86655	4.41255	6.34524	5.49646	4.64766	6.06886	5.65627	6.31122
Peak_71497	chr14	91399727	91400414	50.8413	65.4697	3.89655e-11	2.69459e-10	6.06935	6.51175	6.57155	6.36845	6.83047	5.05326	5.62315	4.40512	4.98167	4.72403	4.86932	4.80729	4.41255	5.55543	4.99552	5.17012	5.81434	5.65627	6.19332
Peak_71498	chr14	91404199	91404599	5.80967	24.7119	0.0017392	0.0042116	2.36022	2.71234	1.52719	3.19569	1.63625	4.41026	4.53181	3.37153	3.03546	2.29634	1.98159	1.97624	1.96329	1.97744	1.97927	1.67257	1.5724	2.53201	1.62154
Peak_71499	chr14	91406944	91407344	4.57199	27.8544	0.000502735	0.00135035	0	1.25608	0	1.3964	1.03864	1.66494	1.00432	0.711484	1.88739	1.56367	1.98159	2.17683	1.66659	3.14314	3.49828	4.0281	3.78983	3.16558	3.63503
Peak_71500	chr14	91409874	91410274	25.4986	64.2561	6.77038e-11	4.56477e-10	1.61694	2.71234	2.25232	4.57616	2.87297	5.32475	5.50028	5.91376	6.44938	4.72403	5.28241	5.15498	5.49881	2.55987	2.78364	3.28559	4.1521	1.37551	5.1615
Peak_71502	chr14	91416149	91416549	96.3222	24.6722	0.0017663	0.00427059	6.98984	7.48158	6.90184	6.80743	7.1418	6.63019	6.97433	6.77591	7.34055	6.37771	6.01391	6.32617	6.60598	5.6143	5.58757	4.5159	6.44076	4.81291	6.82883
Peak_71503	chr14	91417419	91418101	109.84	42.7093	9.96356e-07	4.0819e-06	6.86747	7.06923	6.42123	7.27098	6.69022	6.83153	6.57838	6.5943	6.18964	6.37771	5.72309	5.08186	5.67289	7.36233	6.48039	8.14582	6.56628	7.47573	6.66869
Peak_71505	chr14	91425626	91426026	8.24072	22.5105	0.004053	0.00908142	3.50286	3.75447	2.25232	2.56005	1.03864	3.65292	4.00808	3.88872	5.17374	1.56367	2.69537	3.10938	3.47875	2.29785	1.97927	1.67257	0.99059	3.40157	2.21251
Peak_71508	chr14	91444352	91445267	4.88917	24.4881	0.00189727	0.00455736	0	1.25608	0	2.9126	2.05757	2.08968	1.00432	4.28445	3.1857	3.43031	3.10162	2.78016	3.04418	0.984996	1.30537	3.28559	1.5724	1.37551	2.74671
Peak_71510	chr14	91461407	91461807	4.15252	41.8942	1.4176e-06	5.68602e-06	0	1.91721	0	0	0	1.0604	0	1.99093	1.48531	3.87699	4.01504	3.79831	3.56963	0.984996	1.97927	2.42643	1.5724	2.06667	2.36572
Peak_71511	chr14	91464625	91465025	4.5551	60.219	4.22186e-10	2.60839e-09	0	0	1.52719	1.3964	0	1.0604	0	0.510954	0	0	4.98899	3.97023	3.16569	2.55987	1.97927	3.82037	1.98586	1.37551	1.84651
Peak_71512	chr14	91470208	91470608	5.5927	68.8854	8.18865e-12	6.06783e-11	0	1.25608	0	2.0925	1.03864	0.785485	0	1.31468	1.48531	3.43031	4.22463	5.05663	4.31083	2.97364	2.4368	0	1.98586	2.06667	0.603369
Peak_71515	chr14	91484755	91485155	21.4867	51.0405	2.57737e-08	1.2932e-07	1.61694	4.62081	4.67067	4.47389	4.24206	4.85107	5.33033	5.7411	6.30906	4.92318	4.19174	4.34828	4.36259	0	2.78364	2.42643	2.30684	1.37551	4.37378
Peak_71517	chr14	91495349	91495749	60.2202	61.5537	2.30825e-10	1.46791e-09	6.49011	7.1133	6.51329	6.86917	6.71938	6.38368	6.63789	5.78624	5.93763	4.92318	4.49105	4.97821	4.90665	4.05909	5.1825	2.91904	5.76282	4.81291	6.00786
Peak_71520	chr14	91510264	91511062	266.264	54.5188	5.47516e-09	2.98245e-08	8.05315	8.15802	7.84945	8.22754	7.92143	8.0837	7.9511	8.22566	8.13373	7.60473	7.02621	7.2795	7.08563	8.48562	8.37539	8.79807	8.08447	8.47167	8.11232
Peak_71523	chr14	91858537	91858937	8.56766	63.8879	8.00403e-11	5.35105e-10	0	1.91721	0	0	1.03864	2.20738	3.00754	4.02677	3.85781	4.72403	4.19174	4.26265	5.00763	2.78154	2.78364	2.42643	2.30684	2.06667	2.36572
Peak_71524	chr14	91865979	91866379	3.06879	28.8822	0.000332547	0.000923286	0	1.91721	1.52719	0	1.63625	0.445553	0	0.510954	1.48531	1.56367	1.98159	3.2043	2.60268	3.14314	4.10317	0	0.99059	1.37551	2.36572
Peak_71525	chr14	91867360	91867760	6.93709	57.0536	1.75788e-09	1.01377e-08	0	1.25608	1.52719	1.3964	1.63625	1.49015	0	1.91167	0.925911	1.56367	4.12364	4.57835	4.63929	4.05909	3.8322	4.20965	1.98586	2.06667	1.35489
Peak_71526	chr14	91871952	91872352	36.0494	100.74	3.01421e-18	4.05765e-17	2.84834	3.89575	4.55991	4.47389	4.24206	5.27168	5.62315	5.55801	5.89463	5.9908	5.66438	5.82676	5.90002	6.1797	6.07073	3.82037	4.37434	3.16558	3.04783
Peak_71527	chr14	91872405	91873003	17.9915	57.8704	1.21754e-09	7.13937e-09	3.95146	4.53701	4.67067	3.63541	4.39448	3.22067	2.81475	3.31104	2.86773	3.14146	4.12364	3.67114	2.91148	6.01469	5.86758	4.0281	4.37434	3.60432	3.44174
Peak_71528	chr14	91873418	91873818	37.4002	52.6063	1.28519e-08	6.70523e-08	6.11309	4.84645	6.02228	5.44106	4.71715	4.48209	4.76319	3.96922	4.02662	4.05731	5.23478	4.71359	5.07122	6.87698	6.33018	4.20965	5.26701	4.81291	4.18075
Peak_71532	chr14	91911351	91911751	28.9849	25.1292	0.00147806	0.00363137	5.47288	3.75447	5.04431	5.82025	5.46681	4.9557	4.53181	5.65854	5.31088	4.61309	5.15172	4.54247	4.63929	5.05819	4.70127	4.37088	3.68302	4.44159	3.44174
Peak_71534	chr14	91943494	91943894	3.8983	25.8509	0.00111381	0.00280364	0	1.91721	2.73264	2.0925	1.03864	1.0604	0	1.8278	1.48531	1.56367	3.67774	3.45652	4.01992	1.97744	0	1.67257	2.30684	2.06667	2.5042
Peak_71536	chr14	91966828	91967228	8.90313	85.9526	3.07487e-15	3.16198e-14	0	0	0	0	1.03864	1.96151	1.59071	4.86044	5.73317	5.01331	2.78629	4.4679	3.65513	1.97744	0	2.91904	1.5724	0	1.35489
Peak_71537	chr14	91968268	91969010	12.5142	39.103	4.70369e-06	1.75472e-05	3.74453	3.75447	2.25232	2.0925	3.52893	3.16356	1.59071	4.46186	5.06159	4.49291	4.54413	5.10664	4.36259	3.55734	3.49828	1.67257	2.56924	2.06667	2.21251
Peak_71539	chr14	91980155	91980555	38.0076	337.262	4.73138e-68	3.17404e-65	0	1.25608	1.52719	1.3964	0	4.67834	4.17807	6.94469	7.46334	6.7884	5.93662	6.68826	6.5288	2.29785	2.78364	1.67257	0	1.37551	1.02752
Peak_71540	chr14	91995908	91996308	2.49434	36.4978	1.4233e-05	4.93947e-05	0	0	0	0	0	1.0604	0	1.18585	0.925911	0	3.41825	3.97023	3.65513	0.984996	1.30537	1.67257	1.5724	0	1.35489
Peak_71545	chr14	92026715	92027115	9.63912	51.1409	2.46504e-08	1.24015e-07	1.61694	2.36887	3.09237	1.3964	3.23791	4.5944	4.46766	4.44788	4.49807	3.14146	4.08834	4.07443	3.81227	2.97364	3.06304	1.67257	1.98586	0	0.603369
Peak_71551	chr14	92106534	92106934	192.098	48.6872	7.29853e-08	3.46674e-07	7.9604	7.8974	7.52024	7.77969	7.37041	7.2434	7.60103	7.44271	7.43361	7.18732	6.12259	6.68003	6.65868	7.9066	7.9554	8.35308	7.83295	7.95513	7.71248
Peak_71552	chr14	92108426	92108826	10.3068	31.2512	0.00012675	0.00037883	0	2.36887	2.73264	3.43224	2.05757	3.98507	1.59071	4.72789	4.49807	4.92318	3.85623	3.37725	4.01992	2.78154	1.97927	1.67257	2.56924	3.78206	3.80545
Peak_71560	chr14	92258412	92258812	14.7751	190.592	6.1135e-37	3.52899e-35	0	1.25608	0	0	1.03864	1.96151	2.32883	4.10011	4.10416	5.39496	5.74592	5.96873	5.86456	2.97364	2.78364	2.42643	1.98586	2.06667	2.04109
Peak_71561	chr14	92258921	92259321	5.867	35.1178	2.5449e-05	8.49832e-05	0	2.36887	1.52719	1.3964	0	1.0604	0	2.27051	1.48531	2.77992	3.72448	3.85792	4.2014	3.14314	2.78364	3.57762	2.56924	3.94029	2.36572
Peak_71562	chr14	92259917	92260317	15.9697	112.992	9.23066e-21	1.52372e-19	1.61694	1.25608	0	1.3964	0	1.49015	1.00432	3.27982	3.85781	4.3618	5.64021	4.80729	5.16165	5.36288	5.44865	4.0281	4.44141	3.94029	3.44174
Peak_71564	chr14	92280884	92281284	3.12823	34.1797	3.76904e-05	0.000122653	0	1.25608	2.25232	0	1.03864	1.0604	0	0.711484	0	1.56367	3.81363	3.91517	3.27776	2.29785	1.30537	0	1.5724	2.53201	1.35489
Peak_71565	chr14	92323353	92323753	4.20292	24.6683	0.00176895	0.00427636	2.36022	0	2.25232	2.0925	1.63625	0.445553	1.00432	1.73875	0.925911	2.29634	3.8976	3.2043	3.04418	2.29785	1.97927	3.57762	1.98586	2.8833	1.35489
Peak_71567	chr14	92340849	92341249	7.24075	85.412	3.95541e-15	4.02945e-14	2.36022	0	0	0	1.63625	0.785485	0	1.64384	1.88739	4.3618	5.20213	4.26265	4.75998	2.78154	2.4368	2.91904	1.98586	2.06667	2.04109
Peak_71568	chr14	92341869	92342269	3.3672	36.8087	1.24797e-05	4.36854e-05	0	0	2.25232	0	1.03864	1.0604	0	1.31468	1.48531	1.56367	4.22463	3.2043	4.14341	2.29785	0	1.67257	0.99059	1.37551	1.35489
Peak_71569	chr14	92352618	92353018	3.42902	25.7388	0.00116402	0.00291763	0	2.98956	1.52719	0	1.63625	1.0604	0	0.711484	0.925911	1.56367	2.78629	3.60308	3.56963	3.14314	2.78364	2.42643	0.99059	1.37551	1.02752
Peak_71571	chr14	92400739	92401139	23.3052	41.3444	1.79715e-06	7.10528e-06	4.90407	4.77509	5.04431	4.11473	5.56647	4.25488	4.65213	5.51843	5.52338	4.05731	4.73881	5.08186	5.07122	2.55987	3.06304	3.82037	3.78983	2.06667	3.75085
Peak_71578	chr14	92456657	92457057	8.16383	29.4434	0.000265001	0.000748661	2.84834	1.91721	1.52719	2.0925	2.87297	2.41739	1.59071	2.84044	2.67791	2.77992	3.93782	4.77673	4.63929	3.14314	3.06304	3.28559	2.79118	3.60432	2.63055
Peak_71579	chr14	92461158	92461558	11.9719	109.309	5.28029e-20	8.20498e-19	0	1.25608	1.52719	0	1.63625	0.785485	2.32883	3.51252	4.71131	4.72403	5.80147	5.45437	5.35291	1.56492	2.78364	2.42643	1.98586	0	2.21251
Peak_71580	chr14	92494409	92494809	6.87427	56.2326	2.54141e-09	1.43816e-08	0	1.25608	1.52719	0	0	1.29122	2.00647	2.75219	2.67791	1.56367	4.46377	4.34828	4.68065	2.78154	3.97404	1.67257	3.44228	2.53201	3.04783
Peak_71581	chr14	92494982	92495382	4.81892	51.3914	2.2057e-08	1.11614e-07	0	1.25608	0	2.0925	0	3.56743	3.91494	2.70595	1.88739	1.56367	3.8976	4.02327	4.25716	0	1.97927	0	0	0	1.35489
Peak_71582	chr14	92495578	92495978	6.10839	50.137	3.84635e-08	1.89092e-07	0	2.36887	2.25232	0	1.03864	1.29122	0	1.43294	0.925911	2.77992	4.54413	3.97023	4.46084	2.78154	2.4368	4.0281	1.98586	3.16558	1.84651
Peak_71583	chr14	92507345	92507745	34.7056	44.6113	4.35986e-07	1.87097e-06	5.47288	6.59699	5.9362	5.77795	6.14125	5.3633	5.50028	4.5561	4.80717	3.67087	4.46377	4.9511	4.25716	3.77937	4.70127	4.5159	4.88864	3.40157	4.63726
Peak_71587	chr14	92516077	92516477	10.3127	37.3479	9.93115e-06	3.52877e-05	3.21241	4.02441	4.77354	4.67166	4.5966	4.4346	4.40053	2.60879	2.86773	2.77992	3.02901	1.74318	3.04418	2.55987	2.4368	2.42643	1.5724	2.8833	1.35489
Peak_71588	chr14	92520021	92520421	3.83279	35.6462	2.03816e-05	6.90594e-05	0	2.71234	1.52719	0	1.63625	0.785485	0	1.31468	0	1.56367	4.01504	3.2043	3.73584	3.43203	3.06304	0	0.99059	2.06667	1.62154
Peak_71590	chr14	92529864	92530264	11.606	96.5373	2.17416e-17	2.71912e-16	1.61694	2.36887	2.25232	0	0	4.19913	3.7084	5.37066	5.95866	4.21757	4.08834	3.73612	4.01992	1.97744	3.29701	0	2.30684	1.37551	1.02752
Peak_71591	chr14	92531448	92531848	53.1551	177.584	3.31036e-34	1.55281e-32	4.43778	3.42213	4.55991	5.07248	4.5966	6.33278	5.96268	6.6564	6.47879	6.41125	6.88421	7.24642	6.93138	4.77828	4.85588	2.91904	3.88927	3.78206	3.63503
Peak_71592	chr14	92532163	92532563	5.00824	44.043	5.58403e-07	2.36461e-06	0	0	1.52719	0	1.63625	2.41739	2.00647	2.13748	1.48531	3.14146	4.59531	3.73612	4.2014	2.29785	0	2.42643	2.79118	1.37551	1.62154
Peak_71593	chr14	92534814	92535214	4.98639	24.1269	0.00218214	0.00517562	0	2.36887	2.73264	2.0925	1.03864	2.20738	1.00432	1.64384	1.48531	1.56367	4.01504	3.29336	4.2014	1.97744	1.97927	2.42643	2.98349	2.8833	2.63055
Peak_71595	chr14	92539969	92540369	6.72228	42.8761	9.26915e-07	3.81197e-06	2.36022	1.25608	2.73264	1.3964	2.05757	1.66494	0	1.43294	2.45928	2.29634	4.28823	4.07443	4.83518	3.29481	3.29701	3.28559	2.79118	1.37551	2.21251
Peak_71596	chr14	92540378	92540778	9.16538	46.2192	2.15942e-07	9.64855e-07	2.84834	2.71234	1.52719	0	2.05757	1.66494	1.00432	3.2479	0.925911	4.21757	4.46377	4.7455	4.97475	3.55734	3.49828	2.91904	2.98349	3.40157	2.74671
Peak_71603	chr14	92556177	92556875	27.2953	115.004	3.55564e-21	6.07208e-20	2.84834	3.75447	3.09237	2.0925	3.23791	3.84679	3.7084	4.82843	5.17374	5.17827	6.11384	6.34712	6.42308	4.77828	5.44865	2.42643	4.44141	3.40157	4.40947
Peak_71604	chr14	92558333	92558733	5.6683	66.4608	2.47988e-11	1.75079e-10	0	1.25608	1.52719	2.0925	0	1.82083	1.00432	1.31468	0.925911	2.77992	4.49105	4.42912	4.79807	1.56492	0	3.57762	2.30684	1.37551	1.62154
Peak_71605	chr14	92563376	92563776	22.909	115.37	2.98865e-21	5.13317e-20	2.36022	2.71234	1.52719	2.9126	3.23791	2.83819	3.00754	4.70457	4.76004	5.39496	6.00447	6.23917	6.26888	5.32813	4.99552	0	2.98349	0	3.75085
Peak_71606	chr14	92564344	92564744	5.77748	33.4102	5.19396e-05	0.000165384	0	1.25608	2.25232	3.19569	1.63625	2.76328	0	1.8278	0.925911	2.77992	4.15809	3.85792	4.41255	2.55987	2.78364	1.67257	1.5724	2.8833	3.04783
Peak_71608	chr14	92569002	92569402	70.7664	43.0988	8.416e-07	3.48001e-06	6.38697	5.89033	6.18041	5.82025	6.24516	4.79576	4.17807	4.89176	4.55441	5.25417	6.08726	5.15498	6.26888	6.87698	7.01142	6.01003	7.28502	6.33502	7.22909
Peak_71609	chr14	92576699	92577099	7.33327	59.0862	7.04072e-10	4.24132e-09	0	2.36887	1.52719	2.9126	0	2.08968	1.00432	1.31468	2.20149	0	4.98899	4.42912	5.35291	2.55987	2.4368	3.28559	2.30684	2.06667	1.02752
Peak_71610	chr14	92577335	92577735	72.96	134.38	3.49227e-25	8.17574e-24	4.90407	4.53701	5.529	4.24464	4.93168	4.33466	4.46766	4.23647	3.66658	5.17827	6.174	6.39822	6.26888	7.06809	7.64131	6.8698	7.7294	6.52186	7.30211
Peak_71611	chr14	92582271	92582671	11.2806	52.2571	1.50124e-08	7.76224e-08	1.61694	1.25608	4.16512	3.43224	2.38326	1.82083	2.32883	1.54224	0	1.56367	4.84837	4.61337	5.58847	3.29481	5.34801	2.42643	3.44228	0	3.2185
Peak_71612	chr14	92583030	92583430	34.4506	179.5	1.31071e-34	6.34899e-33	3.50286	1.25608	4.43993	2.9126	3.06695	3.88262	3.91494	4.61983	4.31452	6.19719	6.94467	6.8364	6.93992	4.55607	4.78065	4.0281	4.1521	3.16558	4.33719
Peak_71613	chr14	92586141	92586541	12.1635	109.373	5.12182e-20	7.96953e-19	0	0	1.52719	2.0925	0	2.60067	2.00647	3.42959	3.44609	4.05731	5.31331	5.43493	5.49881	3.87876	4.22169	4.0281	2.79118	1.37551	2.04109
Peak_71621	chr14	92609124	92609935	19.4501	37.3233	1.00352e-05	3.56247e-05	3.50286	4.14254	5.2722	5.07248	4.24206	5.62895	5.70889	4.70457	5.17374	4.05731	3.72448	3.91517	3.73584	1.97744	2.4368	3.28559	2.56924	4.08286	2.04109
Peak_71623	chr14	92613727	92614127	9.74054	24.2649	0.00206869	0.00493029	1.61694	2.98956	2.25232	2.9126	2.05757	4.69859	5.05275	4.44788	4.31452	4.05731	2.2606	3.2043	3.56963	0.984996	2.4368	3.28559	1.98586	3.40157	0.603369
Peak_71624	chr14	92614472	92614872	14.6537	102.151	1.55059e-18	2.13401e-17	2.36022	2.98956	3.82534	3.81347	3.23791	5.23057	5.09583	5.58381	6.13527	4.21757	3.02901	3.00776	2.91148	0.984996	0	1.67257	0.99059	1.37551	1.84651
Peak_71625	chr14	92615402	92615802	112.05	279.999	7.38699e-56	1.75251e-53	7.94837	7.43604	7.83763	7.42966	7.74124	7.43658	7.80948	7.33481	7.84279	6.34337	6.01391	5.63562	5.6313	5.05819	4.43299	3.28559	2.30684	2.53201	1.84651
Peak_71626	chr14	92633175	92633575	18.1219	38.5588	5.93399e-06	2.18143e-05	3.95146	4.25172	4.67067	5.3858	4.71715	5.15932	5.36596	4.59467	4.93999	3.67087	4.64475	4.07443	3.56963	2.78154	3.06304	3.28559	0.99059	2.8833	1.35489
Peak_71632	chr14	92651163	92651563	95.7484	118.532	6.66186e-22	1.20596e-20	7.16631	6.67747	7.44432	7.34528	7.1201	6.89431	7.10659	6.80087	7.08728	6.62647	6.74947	7.04314	6.93138	5.49406	4.85588	2.42643	4.62573	4.44159	4.69625
Peak_71633	chr14	92651944	92652344	25.4448	52.7941	1.18206e-08	6.19548e-08	3.74453	4.35321	5.79662	4.92523	4.32028	4.48209	4.33012	3.21527	3.66658	3.87699	6.31809	6.04765	5.90002	4.29329	3.8322	4.20965	1.5724	3.78206	3.13568
Peak_71638	chr14	92659789	92660189	25.6698	49.4783	5.14715e-08	2.49259e-07	3.74453	5.4146	6.02228	5.44106	5.24413	4.90433	5.00835	4.58193	4.31452	4.3618	5.25083	5.70219	5.13213	4.3636	3.06304	2.91904	3.30494	1.37551	1.84651
Peak_71639	chr14	92662411	92662811	13.4619	50.1033	3.90421e-08	1.91772e-07	1.61694	2.71234	2.73264	2.9126	2.38326	3.32853	3.17759	4.73942	5.57876	4.05731	4.01504	5.31243	4.72086	3.77937	3.67488	3.57762	2.56924	2.53201	1.62154
Peak_71640	chr14	92665174	92665574	54.1989	150.892	1.27744e-28	3.89477e-27	5.40411	5.95634	6.8557	6.74292	6.55117	6.73682	7.36612	5.11163	5.73317	5.01331	4.98899	5.94143	6.08084	4.14145	4.78065	1.67257	3.88927	1.37551	3.2185
Peak_71641	chr14	92665647	92666047	22.0564	56.084	2.71655e-09	1.5323e-08	3.74453	5.15832	5.9362	5.3858	5.53401	5.02147	5.2938	3.84672	4.85282	3.43031	4.34915	4.61337	4.63929	3.29481	3.49828	3.28559	2.56924	1.37551	2.21251
Peak_71642	chr14	92668608	92669008	40.7993	181.686	4.55558e-35	2.2854e-33	1.61694	3.59785	3.61981	4.84556	3.23791	5.94079	6.41791	5.35577	6.01996	5.74989	6.88421	6.99084	7.02268	3.77937	3.49828	3.57762	1.98586	1.37551	1.62154
Peak_71643	chr14	92670136	92670536	20.1643	28.6724	0.000361926	0.000998145	3.50286	4.02441	3.09237	4.11473	3.87831	3.04207	2.59215	2.79699	3.66658	1.56367	4.46377	4.7455	4.46084	5.75175	5.44865	2.42643	5.9587	4.08286	5.46266
Peak_71646	chr14	92675852	92676794	31.8666	31.5918	0.000110197	0.000332584	4.29316	4.70001	5.12434	4.84556	4.88097	5.92369	5.68088	4.80668	5.13732	4.61309	5.82311	5.60114	5.47549	4.55607	5.06058	4.0281	4.304	4.44159	4.4443
Peak_71647	chr14	92677100	92677500	197.092	279.85	7.94838e-56	1.87549e-53	6.91767	6.51175	7.42864	7.47007	7.05296	8.2317	8.37928	8.69455	9.2078	8.22071	7.91885	8.26937	8.24792	6.54001	6.72074	4.5159	4.37434	3.78206	4.40947
Peak_71654	chr14	92696302	92696702	15.3996	58.0735	1.11115e-09	6.54629e-09	4.90407	4.70001	5.34081	5.26851	5.28371	4.30855	4.00808	3.84672	3.66658	3.14146	3.76974	1.74318	2.60268	3.67262	3.49828	2.91904	2.30684	1.37551	1.84651
Peak_71655	chr14	92702552	92702952	10.6815	25.7594	0.00115462	0.00289663	3.50286	3.22199	3.82534	4.24464	3.23791	3.81004	3.00754	3.59094	1.48531	2.77992	4.98899	4.3061	3.81227	4.3636	3.06304	2.91904	1.5724	2.06667	2.5042
Peak_71659	chr14	92728790	92729190	21.5316	81.7995	2.12174e-14	2.02236e-13	2.36022	2.36887	2.73264	3.81347	2.05757	4.8868	4.65213	3.98866	4.49807	4.92318	5.31331	6.08555	6.14135	4.43065	4.99552	2.91904	3.56766	2.8833	3.44174
Peak_71660	chr14	92729652	92730359	17.9454	102.936	1.07072e-18	1.49195e-17	1.61694	1.25608	2.25232	0	1.63625	0.785485	2.00647	2.55763	2.86773	1.56367	4.64475	5.60114	5.58847	5.46236	5.12283	3.28559	5.73636	4.33164	5.31993
Peak_71663	chr14	92748476	92748876	130.19	33.2137	5.63598e-05	0.000178442	7.20725	6.89505	7.38056	7.25565	7.53528	7.30742	7.33049	6.99602	7.18865	6.95688	6.31046	6.11028	5.90002	7.30094	6.79909	7.16197	6.99249	7.12649	6.86141
Peak_71664	chr14	92750130	92750530	21.7739	23.2803	0.00302245	0.0069558	4.1324	4.53701	4.67067	3.81347	4.65813	4.41026	5.33033	4.20357	4.80717	3.87699	3.23672	3.97023	3.73584	4.3636	5.67327	4.98319	4.98171	3.40157	4.37378
Peak_71666	chr14	92753273	92753673	7.80711	41.9671	1.37365e-06	5.51996e-06	3.50286	2.98956	4.16512	4.36382	3.77098	4.4346	3.91494	3.66531	3.44609	0	2.4943	1.12026	0	2.29785	2.78364	2.42643	1.98586	1.37551	1.02752
Peak_71667	chr14	92759233	92759633	6.47251	24.1974	0.00212347	0.00504888	1.61694	0	1.52719	2.0925	2.05757	1.66494	2.32883	2.3923	2.45928	1.56367	1.98159	2.78016	2.76533	3.55734	3.29701	4.0281	4.0697	3.60432	4.33719
Peak_71668	chr14	92759639	92760415	11.4623	24.7266	0.00172928	0.00419009	0	1.25608	2.73264	2.0925	0	3.73362	4.09558	3.86787	3.66658	3.14146	3.36024	3.85792	3.88486	4.21937	4.22169	0	4.98171	4.33164	4.66705
Peak_71670	chr14	92768838	92769238	7.02584	34.1997	3.73779e-05	0.00012171	1.61694	2.36887	2.25232	1.3964	2.05757	2.08968	1.00432	1.31468	0.925911	2.29634	1.81883	2.3529	2.76533	3.14314	3.06304	3.57762	4.44141	4.63916	4.69625
Peak_71671	chr14	92770393	92770793	13.5269	76.7566	2.19272e-13	1.90133e-12	2.36022	3.22199	1.52719	3.19569	3.06695	3.27561	2.00647	4.66886	3.94468	5.39496	4.4076	5.79661	5.49881	1.97744	3.06304	1.67257	1.98586	0	1.02752
Peak_71674	chr14	92780423	92780823	5.16493	28.5868	0.000374615	0.00103	0	2.36887	1.52719	1.3964	1.03864	3.42889	3.32969	4.02677	4.37833	2.29634	1.63535	2.17683	1.96329	0.984996	3.06304	2.91904	2.30684	1.37551	1.84651
Peak_71676	chr14	92785701	92786101	4.86052	24.6506	0.00178117	0.00430309	0	2.98956	0	1.3964	1.03864	1.82083	1.00432	2.60879	2.67791	2.77992	3.81363	3.79831	4.14341	1.97744	2.4368	2.91904	0.99059	2.06667	1.62154
Peak_71678	chr14	92793884	92794284	241.205	30.6936	0.00015928	0.000468016	8.48636	7.99485	7.63397	7.81149	7.61503	7.76886	7.74329	7.74093	7.35649	7.54554	7.05849	7.19534	7.23888	8.40871	8.23448	9.04511	7.70231	8.41887	7.78899
Peak_71682	chr14	92838628	92839028	5.62768	60.6381	3.49328e-10	2.17807e-09	1.61694	1.91721	0	0	1.03864	1.29122	1.59071	3.59094	4.17774	5.32628	2.95256	3.37725	3.16569	0.984996	0	0	0.99059	2.06667	1.02752
Peak_71683	chr14	92844210	92844610	68.459	575.63	4.04842e-119	4.4133e-114	1.61694	0	0	0	0	4.33466	4.17807	7.69433	8.24916	7.99597	7.35058	7.31715	7.27309	2.97364	1.97927	1.67257	2.30684	2.53201	2.21251
Peak_71684	chr14	92846411	92846811	72.3075	410.299	1.17259e-83	3.36389e-80	0	2.36887	2.25232	2.9126	2.05757	5.02147	4.25609	7.35928	7.67507	7.53035	7.51911	7.9097	7.83675	5.80326	4.92739	2.91904	2.98349	2.53201	2.36572
Peak_71686	chr14	92862441	92862841	4.8597	41.061	2.03055e-06	7.97278e-06	0	1.25608	2.25232	0	0	1.82083	1.00432	4.48942	4.31452	2.77992	1.81883	1.46508	2.20926	0.984996	1.30537	3.57762	2.30684	3.40157	1.84651
Peak_71690	chr14	94394573	94394973	2.03941	31.8935	9.7323e-05	0.000296408	0	1.25608	0	0	1.03864	0.445553	0	0.711484	0.925911	1.56367	3.52771	3.10938	3.47875	0	0	0	0.99059	1.37551	1.35489
Peak_71692	chr14	94423455	94423855	6.22392	33.0178	6.11359e-05	0.000192555	2.84834	0	2.73264	0	1.03864	2.41739	1.00432	2.60879	1.48531	2.29634	3.72448	4.64755	4.01992	3.43203	3.8322	2.91904	2.56924	1.37551	1.35489
Peak_71695	chr14	94481783	94482183	4.26391	35.731	1.96668e-05	6.68237e-05	1.61694	1.91721	0	1.3964	0	2.3162	2.32883	2.70595	1.88739	2.29634	4.19174	3.60308	3.38175	0	0	3.28559	1.5724	2.53201	1.02752
Peak_71704	chr14	94681301	94681701	3.86389	27.82	0.000509704	0.00136753	0	1.25608	1.52719	0	2.38326	0.445553	1.00432	1.04438	1.48531	2.29634	2.4943	4.02327	3.81227	2.97364	3.06304	2.42643	0.99059	2.06667	1.62154
Peak_71705	chr14	94689473	94689873	11.2797	32.6863	7.01403e-05	0.000218736	3.74453	1.91721	1.52719	2.9126	2.87297	2.51194	1.59071	3.40085	1.48531	3.14146	4.51783	4.38927	4.08298	4.67145	4.10317	4.64766	2.98349	4.44159	3.2185
Peak_71708	chr14	94748783	94749183	5.95562	29.3382	0.00027655	0.000778775	2.36022	1.25608	1.52719	0	2.38326	1.49015	0	2.79699	2.20149	1.56367	3.81363	3.29336	2.76533	4.14145	4.10317	3.57762	3.30494	2.53201	2.04109
Peak_71717	chr14	95106976	95107376	3.20791	32.2368	8.44682e-05	0.000259731	0	0	0	0	0	2.20738	1.00432	3.53913	3.85781	3.67087	1.98159	1.97624	2.60268	1.56492	1.97927	0	1.5724	1.37551	1.02752
Peak_71719	chr14	95127473	95127873	4.156	28.4403	0.000397371	0.00108777	0	0	0	0	1.03864	0.445553	0	0.510954	0	1.56367	1.98159	1.46508	0	2.29785	4.33121	4.37088	4.1521	1.37551	3.3711
Peak_71720	chr14	95130535	95130935	17.7478	106.097	2.40927e-19	3.54323e-18	0	2.36887	2.73264	3.63541	2.64879	5.37593	5.91537	5.62787	6.11668	4.61309	4.31901	4.61337	4.2014	1.56492	1.97927	0	0.99059	2.53201	0
Peak_71721	chr14	95134281	95134681	4.84192	40.5545	2.52499e-06	9.78275e-06	1.61694	0	0	0	0	1.29122	1.59071	3.71285	4.10416	3.67087	3.41825	3.85792	2.91148	0	1.97927	2.91904	1.5724	1.37551	2.21251
Peak_71722	chr14	95140036	95140770	33.7391	136.633	1.1887e-25	2.88799e-24	2.84834	3.42213	3.38006	4.11473	3.06695	5.82585	6.40083	6.13927	7.08728	5.641	5.56516	5.47356	5.86456	3.43203	3.97404	2.91904	3.68302	2.53201	2.5042
Peak_71724	chr14	95146254	95146654	5.7786	24.8649	0.00163866	0.00399046	2.36022	1.91721	1.52719	0	1.63625	2.51194	3.46727	3.84672	4.31452	1.56367	4.01504	3.2043	3.04418	1.97744	2.78364	0	1.5724	2.8833	1.62154
Peak_71725	chr14	95147621	95148021	4.93584	23.2551	0.00305177	0.00701618	0	1.91721	2.25232	0	1.03864	2.68427	2.32883	3.14769	2.86773	3.67087	3.52771	3.67114	3.56963	0.984996	2.4368	2.91904	0.99059	2.06667	1.35489
Peak_71726	chr14	95150852	95151252	5.48211	26.8719	0.000743897	0.00193767	0	0	1.52719	2.9126	2.05757	1.96151	2.32883	2.84044	3.66658	3.14146	3.81363	3.53166	3.65513	3.29481	2.78364	2.42643	1.5724	2.06667	0.603369
Peak_71728	chr14	95157384	95157784	136.017	35.8611	1.86185e-05	6.34984e-05	6.73375	6.7537	6.3229	6.78624	6.74796	7.01627	7.06384	7.06633	7.08728	6.91072	6.27164	6.13459	6.45919	7.33634	7.69352	8.49106	7.23863	7.56347	7.05974
Peak_71734	chr14	95215098	95215498	2.66078	30.7782	0.000153864	0.000453261	0	0	0	0	0	0	0	1.43294	1.48531	3.14146	3.2998	2.78016	3.56963	1.97744	0	2.91904	0.99059	1.37551	1.35489
Peak_71735	chr14	95215987	95216387	9.0321	64.0799	7.3351e-11	4.92423e-10	1.61694	1.25608	1.52719	2.0925	1.63625	2.3162	1.59071	4.88139	4.93999	4.92318	4.12364	3.73612	4.14341	2.55987	1.30537	3.57762	0.99059	1.37551	1.62154
Peak_71736	chr14	95233611	95234011	45.9029	81.9653	1.96459e-14	1.87837e-13	2.36022	3.59785	3.82534	3.81347	4.24206	3.61081	4.46766	4.94249	5.20927	5.74989	6.39955	5.96873	5.90002	6.47796	6.38201	5.48402	6.55117	6.44473	6.04237
Peak_71737	chr14	95240937	95241337	6.25188	57.6581	1.33955e-09	7.82155e-09	0	1.91721	0	1.3964	0	0	1.00432	0.887513	0	0	1.17886	0	1.29264	3.14314	4.22169	4.20965	4.50551	4.33164	4.75291
Peak_71738	chr14	95246189	95246589	3.41098	24.0362	0.00225998	0.00534302	1.61694	1.25608	2.25232	0	1.03864	0.785485	0	2.44954	1.88739	3.43031	3.10162	2.65131	3.81227	0.984996	1.30537	1.67257	1.5724	2.53201	1.35489
Peak_71739	chr14	95255096	95255496	8.94261	37.6131	8.87391e-06	3.17671e-05	1.61694	1.91721	2.25232	1.3964	2.38326	1.66494	1.59071	1.73875	1.88739	0	2.38218	3.29336	3.56963	3.97174	4.10317	2.91904	5.06914	4.21261	5.1615
Peak_71740	chr14	95255520	95255920	9.40548	52.7015	1.23184e-08	6.442e-08	0	0	2.25232	1.3964	1.03864	1.66494	0	3.14769	2.20149	3.87699	4.25678	4.07443	4.2014	3.67262	3.29701	4.0281	4.23004	4.33164	4.4443
Peak_71741	chr14	95260461	95260861	25.9533	245.158	1.82935e-48	2.50217e-46	0	1.25608	1.52719	0	1.03864	3.65292	3.00754	5.69451	6.37312	5.8014	5.72309	6.95033	6.5734	2.78154	1.97927	0	0.99059	1.37551	1.84651
Peak_71742	chr14	95265021	95265421	9.90882	38.9253	5.07479e-06	1.88378e-05	2.84834	2.36887	2.25232	3.19569	2.87297	3.81004	3.46727	4.86044	5.46579	4.21757	3.10162	2.78016	3.04418	2.78154	2.78364	1.67257	1.5724	3.16558	2.04109
Peak_71743	chr14	95265425	95265825	121.832	108.812	6.6775e-20	1.02881e-18	6.64713	6.39759	6.90184	7.12677	7.10912	7.42447	7.96278	7.67496	8.20145	7.16783	6.70355	7.23522	7.13854	5.87723	6.0388	5.17012	5.33913	5.51249	5.51275
Peak_71744	chr14	95267288	95267688	5.96181	50.4822	3.30107e-08	1.63639e-07	0	0	1.52719	1.3964	1.63625	1.29122	2.32883	2.70595	3.44609	3.14146	3.52771	4.80729	4.63929	0.984996	3.29701	0	1.98586	1.37551	2.04109
Peak_71745	chr14	95268431	95268831	17.5165	139.858	2.53989e-26	6.50565e-25	2.36022	1.91721	0	1.3964	1.03864	1.49015	2.59215	3.34161	3.76536	5.32628	5.11711	6.88736	6.28238	3.29481	2.4368	1.67257	2.98349	2.06667	1.62154
Peak_71747	chr14	95274239	95274639	4.1527	37.8648	7.97369e-06	2.87565e-05	0	2.36887	0	0	1.03864	0.785485	0	0.711484	0.925911	0	1.42508	2.3529	1.66659	3.14314	3.49828	3.57762	3.78983	3.60432	3.50909
Peak_71750	chr14	95286638	95287038	6.74566	28.1783	0.000441497	0.00119847	2.84834	2.36887	2.25232	1.3964	2.87297	2.20738	2.59215	2.06607	0.925911	3.14146	1.42508	1.46508	1.29264	2.55987	3.49828	4.0281	3.9823	4.54376	3.80545
Peak_71751	chr14	95291013	95291413	15.0922	33.1482	5.79138e-05	0.000183054	4.29316	3.89575	4.77354	4.47389	4.39448	4.41026	4.46766	4.02677	3.94468	4.82704	4.7614	3.97023	4.25716	2.78154	1.97927	2.42643	2.30684	3.16558	2.36572
Peak_71753	chr14	95295198	95295598	6.84976	34.4243	3.40282e-05	0.000111439	0	1.91721	0	1.3964	1.63625	2.08968	2.59215	3.86787	4.60863	2.77992	3.97695	3.73612	3.04418	3.55734	2.78364	3.28559	2.79118	2.06667	2.21251
Peak_71754	chr14	95297795	95298485	16.2561	35.333	2.32504e-05	7.81378e-05	3.50286	3.75447	3.09237	3.19569	4.32028	3.73362	4.33012	3.80346	3.85781	3.87699	2.78629	3.73612	1.29264	4.29329	4.10317	4.64766	5.15157	5.10795	5.0973
Peak_71755	chr14	95300019	95300738	23.5427	52.1882	1.54798e-08	7.99079e-08	4.56922	4.02441	3.61981	5.32835	4.39448	5.29846	5.81582	4.86044	5.02219	4.21757	5.09949	5.24704	5.52175	4.05909	3.67488	3.82037	2.79118	1.37551	2.5042
Peak_71756	chr14	95302596	95302996	8.08809	60.8338	3.19745e-10	2.00186e-09	1.61694	2.71234	1.52719	0	1.03864	0.445553	0	1.54224	1.88739	3.14146	1.17886	1.46508	0.786493	4.29329	3.8322	3.82037	5.47339	3.60432	4.80744
Peak_71757	chr14	95313797	95314197	15.1649	68.9344	8.00709e-12	5.93895e-11	2.84834	2.36887	0	1.3964	1.63625	1.66494	2.32883	2.27051	1.88739	3.67087	4.01504	4.02327	4.08298	4.92501	5.54274	4.76838	5.56648	4.54376	5.0973
Peak_71758	chr14	95314641	95315041	38.1401	236.976	9.88852e-47	1.19048e-44	1.61694	2.71234	0	0	1.63625	3.47656	3.7084	6.09958	6.66941	6.76265	6.34825	6.91569	6.49441	5.21856	5.29492	3.82037	3.44228	3.94029	4.05118
Peak_71759	chr14	95318544	95319781	87.8843	107.596	1.18695e-19	1.79065e-18	7.36029	7.30283	6.83206	6.92837	7.04146	6.44488	6.68096	5.68262	5.31088	5.25417	4.46377	4.86655	4.79807	6.32776	6.45642	6.75759	6.87609	6.27687	7.01989
Peak_71760	chr14	95327003	95327403	27.8851	49.5213	5.05038e-08	2.44806e-07	5.92955	5.63215	5.529	5.5456	5.53401	4.61585	4.96254	3.92953	3.66658	4.21757	4.12364	4.26265	3.81227	4.92501	4.78065	4.76838	4.50551	4.44159	4.05118
Peak_71761	chr14	95327844	95328244	124.148	41.2097	1.90459e-06	7.5032e-06	6.91767	7.15606	7.20764	6.84888	7.37041	6.40231	6.70898	6.16513	6.43444	5.25417	6.39955	6.93657	6.9736	7.01446	7.47229	6.8698	7.76256	7.09318	7.56994
Peak_71762	chr14	95328867	95329267	13.2509	45.8118	2.581e-07	1.14116e-06	3.21241	1.91721	2.25232	1.3964	1.63625	3.77233	4.00808	4.54301	5.13732	5.52322	3.67774	4.61337	5.19057	2.97364	2.4368	3.28559	0.99059	3.40157	1.84651
Peak_71764	chr14	95345027	95345427	4.24967	31.7247	0.000104329	0.000316207	0	1.25608	0	0	0	1.0604	0	1.18585	0.925911	1.56367	2.2606	5.58359	1.66659	2.29785	1.30537	2.91904	1.98586	2.06667	2.04109
Peak_71766	chr14	95361426	95361826	19.2394	28.3367	0.000414287	0.00113032	3.50286	4.02441	4.00521	2.0925	2.87297	4.01766	3.7084	4.08212	3.44609	4.49291	4.4076	4.34828	4.01992	5.18011	4.61727	5.48402	4.56687	5.29536	4.544
Peak_71772	chr14	95375482	95376146	5.42924	39.2455	4.42572e-06	1.65712e-05	2.36022	1.91721	1.52719	1.3964	1.63625	1.49015	1.00432	1.18585	1.48531	3.14146	0.881781	1.97624	0.786493	3.14314	2.4368	4.37088	3.44228	4.44159	3.44174
Peak_71774	chr14	95395282	95395682	4.76542	46.6455	1.79143e-07	8.09105e-07	0	0	1.52719	0	1.03864	1.0604	1.59071	3.00223	3.32176	3.14146	3.17075	4.26265	4.50756	1.97744	1.97927	1.67257	0.99059	1.37551	1.62154
Peak_71775	chr14	95396236	95396636	29.4335	86.9357	1.94452e-15	2.03629e-14	6.42218	6.91178	5.84466	4.67166	6.63007	4.30855	4.65213	4.43377	4.02662	3.87699	3.97695	4.4679	4.14341	3.55734	1.30537	2.42643	2.79118	2.53201	2.21251
Peak_71776	chr14	95426992	95427392	35.3672	22.6444	0.00385215	0.00867445	4.56922	5.04153	4.16512	4.11473	5.53401	4.50527	5.13766	5.29459	4.98167	5.69647	5.71154	6.30491	5.56658	4.49472	4.61727	5.33559	5.11094	4.89252	5.37512
Peak_71783	chr14	95456957	95457357	32.8079	33.8118	4.39429e-05	0.000141477	4.90407	6.19377	6.57155	3.63541	6.73374	3.84679	6.15825	3.71285	6.38869	3.14146	3.10162	5.37498	5.24674	2.78154	3.8322	2.42643	1.98586	3.40157	2.21251
Peak_71785	chr14	95463033	95464001	23.3283	41.972	1.37075e-06	5.50873e-06	5.40411	5.46082	5.2722	4.57616	5.65968	3.98507	4.09558	3.64094	2.20149	3.14146	3.62944	3.29336	2.91148	4.87774	4.70127	4.5159	5.30352	4.44159	5.11902
Peak_71786	chr14	95464091	95464491	13.5068	40.5943	2.4821e-06	9.62666e-06	1.61694	2.98956	4.30906	3.81347	4.39448	4.08072	4.59322	5.10274	5.20927	4.21757	3.8976	3.91517	4.01992	2.29785	0	2.42643	1.5724	2.53201	3.63503
Peak_71787	chr14	95464550	95464950	11.7749	36.8137	1.24532e-05	4.36012e-05	5.3319	4.53701	3.82534	3.43224	5.39634	2.60067	2.59215	1.54224	1.88739	0	3.10162	2.65131	2.20926	3.67262	3.06304	2.42643	4.0697	2.8833	4.4783
Peak_71790	chr14	95480167	95480942	47.3585	62.2451	1.68741e-10	1.08952e-09	4.56922	3.89575	5.529	4.11473	3.87831	5.49646	4.76319	5.84609	4.89706	6.50745	6.73242	5.79661	6.96525	4.05909	4.33121	4.87978	5.88832	4.44159	6.87424
Peak_71793	chr14	95486947	95487347	46.1847	115.472	2.84739e-21	4.90057e-20	6.52291	5.82116	5.69545	6.1864	6.26507	5.02147	4.91522	4.25264	3.44609	3.14146	3.72448	3.00776	2.91148	6.0788	5.86758	6.05819	6.55117	5.65627	6.31122
Peak_71795	chr14	95494485	95494885	17.2404	57.7216	1.30183e-09	7.61088e-09	2.84834	2.98956	3.82534	4.24464	2.64879	3.42889	4.00808	3.27982	2.20149	2.77992	5.69989	5.56583	5.54434	5.01515	4.52807	1.67257	3.88927	3.40157	3.80545
Peak_71796	chr14	95495531	95495931	142.403	27.3487	0.00061532	0.0016266	7.2858	7.12769	7.17042	7.52225	7.44214	7.35602	7.803	7.52491	7.54207	7.36901	7.18919	7.48253	7.08563	6.93586	6.61643	6.01003	6.55117	6.15303	6.54579
Peak_71798	chr14	95499464	95499864	6.55352	40.1401	3.01689e-06	1.15563e-05	0	1.25608	2.25232	1.3964	1.03864	1.29122	2.32883	3.21527	3.03546	2.29634	4.25678	4.61337	4.08298	2.78154	3.06304	2.42643	3.44228	1.37551	2.63055
Peak_71799	chr14	95500985	95501385	6.37702	22.8595	0.00354944	0.00805267	0	0	2.25232	1.3964	0	2.60067	3.32969	2.33269	1.88739	2.77992	3.62944	3.10938	3.04418	3.67262	2.4368	3.57762	3.44228	4.08286	3.44174
Peak_71800	chr14	95503305	95503705	41.3349	168.589	2.54819e-32	1.0371e-30	2.84834	2.98956	2.25232	2.56005	2.38326	2.76328	2.81475	3.42959	3.85781	3.87699	5.16872	5.52962	5.3008	6.23702	7.13739	6.27749	6.86392	5.90689	6.99661
Peak_71801	chr14	95504077	95505162	37.9451	159.909	1.67126e-30	5.89989e-29	0	1.91721	3.82534	2.0925	2.38326	3.27561	2.59215	3.68927	3.1857	4.3618	6.21549	6.67175	6.7392	6.01469	6.0388	5.55287	6.22929	5.51249	6.1727
Peak_71802	chr14	95505195	95505595	25.7494	101.029	2.63001e-18	3.55714e-17	2.84834	2.36887	0	2.56005	1.63625	2.20738	1.00432	4.1699	3.44609	5.89921	5.3732	5.08186	4.87136	5.92452	5.54274	4.98319	5.68192	5.17317	5.89909
Peak_71803	chr14	95507599	95508221	18.7784	69.9073	5.12785e-12	3.87913e-11	2.36022	2.71234	3.61981	2.0925	2.64879	2.76328	2.32883	3.31104	4.10416	4.61309	5.4307	5.71836	5.49881	4.87774	4.52807	3.57762	4.304	3.94029	5.22297
Peak_71806	chr14	95514774	95515174	16.2731	61.0485	2.90144e-10	1.82502e-09	1.61694	2.71234	2.73264	3.19569	3.06695	2.76328	3.32969	1.99093	1.48531	3.14146	3.47402	1.97624	3.88486	4.67145	3.97404	4.98319	5.53611	5.86802	5.76776
Peak_71808	chr14	95516506	95516906	73.8434	25.3118	0.00137623	0.00340144	6.06935	4.77509	6.25341	6.12023	5.5008	5.67054	5.81582	5.43585	4.37833	6.47609	5.73455	5.00483	5.19057	7.39628	6.27643	7.86362	5.65392	7.14286	6.38478
Peak_71809	chr14	95517956	95518736	48.7075	47.3975	1.28772e-07	5.92702e-07	4.29316	4.44803	3.38006	4.57616	3.87831	4.90433	5.05275	5.3255	5.49487	5.25417	5.34357	5.75017	5.75264	6.34524	6.24878	6.19373	6.78864	5.60992	7.0141
Peak_71810	chr14	95519643	95520043	39.5741	67.552	1.50683e-11	1.08619e-10	3.21241	3.59785	4.43993	4.67166	4.24206	5.74056	6.31229	5.7238	6.15362	5.39496	5.86543	6.26142	6.01768	5.25602	5.54274	4.5159	4.1521	4.44159	5.22297
Peak_71811	chr14	95520380	95520780	25.6204	41.4738	1.69963e-06	6.74169e-06	4.1324	4.14254	4.67067	5.64308	5.39634	5.2444	5.17831	4.11788	3.32176	3.87699	5.20213	5.31243	5.3008	5.09999	4.78065	4.5159	3.78983	2.8833	3.90882
Peak_71812	chr14	95522959	95523715	19.9057	201.453	3.15725e-39	2.17698e-37	1.61694	1.91721	2.25232	1.3964	1.03864	2.51194	2.32883	3.07679	3.1857	4.61309	6.00447	6.55952	6.70953	3.55734	3.49828	3.57762	2.79118	3.78206	3.2185
Peak_71815	chr14	95534706	95535106	482.905	27.0269	0.000699477	0.00183017	9.18461	8.91941	8.65075	8.74382	8.7869	8.572	8.6951	8.70707	9.1172	8.76567	8.31596	8.29924	8.50844	9.17446	9.63321	9.45348	9.21716	9.0466	8.83741
Peak_71817	chr14	95545784	95546184	3.93838	43.0941	8.43298e-07	3.48664e-06	0	0	0	0	0	2.76328	3.00754	4.13543	3.44609	2.29634	2.78629	2.50981	3.65513	1.56492	1.97927	0	1.98586	0	1.35489
Peak_71818	chr14	95557902	95558302	17.5439	147.017	8.21084e-28	2.36327e-26	2.36022	1.25608	0	0	1.03864	0	2.00647	0.711484	0.925911	0	1.42508	2.50981	1.29264	4.43065	5.44865	5.33559	6.24815	5.74474	6.41143
Peak_71820	chr14	95563005	95563405	7.25215	47.8138	1.07232e-07	4.98652e-07	1.61694	2.36887	0	0	1.63625	1.0604	1.59071	1.31468	3.03546	2.77992	2.4943	4.02327	2.91148	4.14145	3.67488	3.82037	4.44141	3.60432	3.6941
Peak_71823	chr14	95575989	95576389	4.1581	28.2434	0.000430115	0.00117011	1.61694	1.91721	2.25232	0	0	0.445553	1.00432	1.31468	1.48531	1.56367	1.17886	1.46508	0	2.29785	3.29701	3.57762	4.304	2.8833	3.6941
Peak_71824	chr14	95577073	95577801	67.9621	66.2786	2.69481e-11	1.89431e-10	6.19679	5.15832	5.2722	5.44106	6.18371	3.98507	4.59322	4.73942	4.76004	4.82704	5.08165	5.68583	5.21893	6.99244	7.13739	6.53742	7.39908	6.41808	7.54207
Peak_71826	chr14	95597875	95598275	18.2154	50.7511	2.93033e-08	1.46102e-07	4.1324	2.36887	3.82534	3.19569	2.38326	5.09967	5.2938	5.1893	5.06159	5.17827	4.86932	4.77673	4.55282	3.87876	3.06304	2.42643	2.98349	3.16558	3.13568
Peak_71829	chr14	95614363	95614763	9.27637	28.5894	0.000374231	0.00102902	1.61694	3.22199	0	2.56005	2.64879	4.77684	4.65213	4.71628	4.31452	3.14146	3.36024	2.50981	1.96329	2.97364	2.4368	2.42643	2.79118	2.8833	3.2185
Peak_71835	chr14	95661807	95662207	17.4401	153.347	3.92681e-29	1.24985e-27	0	2.98956	1.52719	0	2.38326	1.49015	0	1.04438	0	1.56367	0.881781	1.74318	1.66659	4.61491	4.61727	5.17012	6.19083	5.90689	6.58533
Peak_71836	chr14	95662365	95663051	41.898	52.2719	1.49141e-08	7.71378e-08	3.74453	6.07993	3.82534	3.81347	4.65813	4.55052	5.25632	4.66886	4.76004	3.43031	3.62944	3.85792	4.46084	5.72529	6.67992	6.05819	7.01469	5.65627	6.71221
Peak_71837	chr14	95663378	95663778	27.6366	171.814	5.37338e-33	2.303e-31	0	3.89575	0	2.0925	3.23791	2.20738	2.00647	1.8278	1.48531	1.56367	1.98159	2.50981	2.20926	5.90107	6.00614	6.46781	6.42428	6.2469	6.74051
Peak_71838	chr14	95664494	95664894	33.6645	69.5115	6.1473e-12	4.61287e-11	6.02424	6.71609	4.55991	5.26851	6.14125	4.04954	4.65213	3.40085	3.56054	3.43031	3.97695	4.50566	4.31083	5.80326	6.0388	4.5159	5.68192	3.94029	3.50909
Peak_71839	chr14	95665530	95665930	15.396	51.0868	2.52491e-08	1.26816e-07	2.36022	4.14254	3.38006	2.9126	4.15935	3.37958	3.7084	3.27982	3.44609	2.29634	4.22463	4.80729	4.14341	5.14061	5.44865	4.87978	4.37434	2.53201	2.21251
Peak_71840	chr14	95667327	95667727	19.8085	24.8782	0.0016302	0.00397132	5.00039	5.15832	4.86955	4.24464	5.20343	3.98507	3.00754	3.53913	3.85781	3.43031	3.85623	4.42912	3.73584	5.18011	4.70127	4.20965	4.37434	4.21261	3.63503
Peak_71841	chr14	95668235	95668635	10.998	52.7832	1.18782e-08	6.22432e-08	1.61694	3.22199	0	0	0	2.76328	2.00647	2.13748	3.1857	0	2.95256	4.17161	3.56963	4.77828	4.52807	4.0281	5.33913	3.94029	4.75291
Peak_71844	chr14	95679987	95680387	15.9887	36.3162	1.53671e-05	5.30662e-05	4.56922	4.14254	4.55991	4.57616	4.5966	5.05326	5.33033	4.39057	4.55441	4.21757	3.23672	4.12384	3.81227	2.78154	1.30537	2.42643	1.98586	3.40157	1.62154
Peak_71845	chr14	95683807	95684207	11.9619	43.1369	8.2781e-07	3.42605e-06	1.61694	1.25608	2.25232	3.19569	2.64879	2.68427	2.00647	2.55763	2.20149	1.56367	4.15809	3.97023	4.01992	3.97174	4.92739	4.98319	4.23004	4.96796	4.26109
Peak_71847	chr14	95695912	95696312	29.5362	92.3093	1.57875e-16	1.82876e-15	5.66146	5.31748	6.02228	5.97802	6.18371	5.23057	5.68088	4.43377	4.85282	3.67087	4.49105	4.89528	4.75998	4.55607	3.8322	2.91904	2.30684	2.06667	1.62154
Peak_71848	chr14	95696806	95697206	7.76067	27.083	0.000684033	0.00179312	0	3.42213	1.52719	2.9126	2.38326	4.14114	4.33012	4.34604	4.17774	4.05731	3.2998	2.65131	3.38175	0.984996	2.4368	0	1.5724	2.53201	1.35489
Peak_71849	chr14	95697725	95698125	32.4641	35.2518	2.40567e-05	8.06439e-05	4.29316	6.32449	5.64207	5.00073	5.77528	4.73825	5.00835	4.11788	4.17774	3.43031	4.08834	4.38927	3.81227	5.21856	6.1625	5.07968	5.83943	3.78206	4.83394
Peak_71850	chr14	95698309	95698709	7.93286	34.2795	3.61521e-05	0.000117965	0	2.71234	1.52719	3.19569	1.03864	4.55052	4.81567	4.10011	5.17374	1.56367	2.4943	3.00776	1.66659	2.29785	2.78364	0	2.30684	1.37551	1.62154
Peak_71851	chr14	95699396	95699796	19.9919	67.6197	1.46088e-11	1.05432e-10	2.84834	4.35321	4.43993	5.32835	4.77385	5.28513	5.36596	4.91226	5.20927	4.21757	4.69255	5.00483	4.87136	1.56492	1.97927	2.42643	1.5724	2.53201	2.95427
Peak_71852	chr14	95700268	95700668	10.6062	50.5009	3.27381e-08	1.62358e-07	0	2.98956	2.73264	2.56005	2.64879	3.95172	4.25609	4.37588	5.70856	3.87699	3.97695	4.02327	4.14341	0.984996	3.06304	1.67257	0	2.06667	1.02752
Peak_71855	chr14	95707325	95707725	20.0522	74.4064	6.48496e-13	5.37233e-12	4.29316	5.5056	4.77354	4.57616	5.80278	5.29846	5.5934	4.46186	4.66089	4.05731	4.31901	4.07443	4.14341	2.29785	3.06304	0	1.98586	1.37551	0
Peak_71856	chr14	95711271	95712195	24.0623	28.5159	0.000385471	0.00105761	3.50286	4.44803	3.61981	4.67166	4.39448	4.77684	4.17807	5.12047	4.93999	4.72403	5.06359	5.54784	5.4277	4.67145	5.06058	4.37088	4.62573	2.8833	3.57343
Peak_71857	chr14	95713342	95714358	59.3796	34.0746	3.93807e-05	0.000127797	4.56922	5.71075	5.34081	5.68945	5.43201	6.09384	6.41791	6.24005	6.53587	6.03451	6.15707	6.0348	6.33515	6.41313	6.50398	6.31761	4.93593	4.54376	4.37378
Peak_71859	chr14	95722842	95723242	11.14	73.578	9.49748e-13	7.73196e-12	0	2.36887	0	2.0925	2.05757	5.02147	4.46766	5.13799	5.37486	4.61309	3.8976	3.29336	4.41255	0	0	0	1.5724	2.53201	0.603369
Peak_71860	chr14	95725907	95726307	62.2594	92.7242	1.29997e-16	1.51663e-15	6.15555	5.98825	6.25341	6.31028	6.39727	6.85427	7.1275	6.62257	6.8033	5.25417	5.67631	6.07303	5.79092	5.32813	5.29492	3.57762	4.56687	3.40157	4.57576
Peak_71861	chr14	95729382	95729782	34.3449	157.321	5.80743e-30	1.96093e-28	4.68968	3.75447	2.25232	5.00073	4.39448	5.94079	6.07458	6.26418	6.768	5.09815	5.87582	6.34712	5.8465	3.43203	3.06304	0	0.99059	2.06667	0.603369
Peak_71870	chr14	95835348	95835748	12.0041	52.7644	1.19778e-08	6.2735e-08	1.61694	2.98956	3.82534	2.0925	2.05757	3.69383	3.59287	5.23886	4.98167	4.49291	3.8976	4.92346	4.46084	3.43203	1.97927	2.42643	1.5724	2.06667	1.02752
Peak_71874	chr14	95889549	95889949	10.1744	43.7793	6.26273e-07	2.63349e-06	5.40411	3.89575	4.55991	4.47389	4.65813	4.01766	2.32883	2.84044	2.45928	1.56367	3.52771	2.65131	1.66659	2.78154	1.97927	0	1.98586	2.53201	2.21251
Peak_71881	chr14	96012768	96013168	15.9652	40.0674	3.11236e-06	1.19007e-05	5.00039	5.71075	4.16512	4.36382	5.11841	4.41026	4.00808	4.5561	4.55441	2.77992	2.69537	2.89845	2.76533	2.55987	1.97927	3.28559	2.98349	4.08286	3.04783
Peak_71888	chr14	96098687	96099087	3.62808	34.5398	3.24235e-05	0.000106581	0	1.25608	1.52719	0	1.03864	1.0604	0	1.43294	0.925911	2.29634	3.57947	4.02327	3.38175	1.56492	1.30537	2.91904	1.98586	2.53201	2.21251
Peak_71890	chr14	96104610	96105010	4.56474	26.9602	0.000718263	0.00187585	0	1.91721	1.52719	0	1.03864	1.0604	1.00432	1.04438	0	0	1.17886	2.3529	2.20926	1.56492	3.97404	3.28559	3.68302	4.33164	3.75085
Peak_71892	chr14	96119938	96120338	3.75172	41.7252	1.52489e-06	6.08923e-06	1.61694	0	1.52719	0	0	0.785485	0	0.711484	0	3.43031	2.59834	4.50566	3.81227	1.56492	2.4368	1.67257	0.99059	2.06667	2.21251
Peak_71894	chr14	96126407	96126807	12.6683	40.7415	2.32991e-06	9.07012e-06	4.29316	5.71075	4.16512	3.63541	4.93168	3.16356	4.65213	2.84044	2.67791	1.56367	3.62944	4.12384	4.68065	1.97744	2.4368	1.67257	0.99059	2.06667	1.02752
Peak_71900	chr14	96189242	96189642	12.0791	196.852	2.94165e-38	1.8693e-36	1.61694	1.91721	2.25232	0	0	1.82083	1.00432	1.99093	2.20149	2.77992	6.01391	5.79661	6.09621	2.55987	2.4368	1.67257	1.5724	2.53201	1.02752
Peak_71901	chr14	96194611	96195011	4.25418	46.603	1.82513e-07	8.23199e-07	0	1.91721	2.25232	0	1.63625	0.785485	0	0.887513	0	0	3.62944	4.61337	3.16569	3.43203	3.06304	2.42643	0.99059	2.06667	1.62154
Peak_71908	chr14	96349302	96349702	4.12802	28.9902	0.000318349	0.000886821	0	0	2.25232	0	0	1.96151	1.00432	3.03999	1.48531	4.05731	3.62944	4.07443	3.04418	1.56492	1.97927	0	1.5724	2.06667	1.35489
Peak_71911	chr14	96363217	96363617	175.472	32.1212	8.85984e-05	0.00027162	7.62489	7.61017	7.39677	7.99808	7.41566	7.37501	7.19838	7.26477	6.74398	7.35184	6.72094	6.49527	6.71949	8.02523	7.38608	8.41911	7.21965	7.90802	7.38959
Peak_71913	chr14	96380739	96381139	19.0267	66.0884	2.93906e-11	2.05751e-10	2.36022	2.71234	3.09237	1.3964	2.38326	1.49015	2.81475	3.66531	3.56054	3.87699	4.80554	4.89528	5.4518	4.82887	5.54274	4.64766	5.50509	4.21261	5.24289
Peak_71914	chr14	96391198	96391598	57.196	29.6742	0.000241319	0.000686747	5.77474	5.36686	6.28857	6.42436	6.18371	6.52642	6.34836	6.38648	6.49327	6.03451	5.56516	5.8416	5.61005	5.49406	4.52807	4.5159	4.98171	5.23556	5.52906
Peak_71915	chr14	96391763	96392163	361.745	37.0691	1.11768e-05	3.94162e-05	9.26921	8.60647	8.63717	8.50542	8.27569	7.88382	8.27069	7.99036	7.61673	8.81663	7.30134	7.3997	7.79027	9.06792	8.72055	9.417	8.32103	9.05528	8.34668
Peak_71916	chr14	96408612	96409012	4.72924	24.83	0.00166104	0.00404005	0	1.91721	0	0	2.38326	0.785485	1.00432	2.06607	1.88739	3.43031	2.87182	3.85792	3.95397	1.56492	3.06304	2.42643	2.79118	2.53201	2.95427
Peak_71918	chr14	96427147	96427547	13.4732	30.461	0.000175165	0.000511114	4.68968	5.15832	4.43993	4.36382	4.5966	4.28197	3.91494	3.45777	4.02662	1.56367	3.02901	3.37725	3.38175	3.87876	2.78364	3.57762	3.44228	2.06667	2.21251
Peak_71919	chr14	96455618	96456018	4.08689	64.8244	5.22771e-11	3.57006e-10	0	1.25608	0	1.3964	1.03864	0.445553	0	0.711484	0.925911	0	3.81363	4.89528	3.95397	2.29785	1.30537	2.42643	1.98586	1.37551	1.02752
Peak_71923	chr14	96486704	96487489	16.9515	47.304	1.34172e-07	6.16084e-07	3.21241	3.22199	2.73264	2.56005	3.23791	3.77233	4.59322	5.09379	5.80459	4.3618	4.69255	4.64755	3.73584	4.87774	4.70127	2.42643	3.56766	3.40157	2.21251
Peak_71925	chr14	96492907	96493307	6.41444	24.7802	0.00169362	0.00411164	2.84834	3.42213	3.38006	4.24464	3.06695	2.83819	3.17759	2.96345	2.45928	3.14146	3.36024	3.10938	3.65513	0.984996	1.30537	1.67257	0	2.06667	1.35489
Peak_71927	chr14	96497139	96497539	34.3511	116.95	1.41182e-21	2.49019e-20	0	1.91721	2.25232	2.56005	1.63625	5.72089	5.91537	5.07572	5.49487	4.21757	5.15172	5.41522	6.09621	6.01469	5.90349	5.68144	5.59621	4.96796	5.33856
Peak_71928	chr14	96501312	96501712	13.6707	50.2992	3.57977e-08	1.76616e-07	1.61694	3.42213	3.09237	3.63541	2.64879	5.63946	5.84136	3.86787	4.93999	3.87699	3.67774	2.78016	3.81227	2.55987	2.78364	2.42643	3.15315	0	3.13568
Peak_71934	chr14	96517600	96518000	13.7669	26.1899	0.000974501	0.00248145	4.56922	3.89575	4.30906	5.14082	4.88097	3.52271	3.32969	3.40085	3.76536	3.67087	4.46377	3.79831	3.38175	3.87876	3.8322	1.67257	3.15315	2.8833	2.04109
Peak_71935	chr14	96519949	96520349	25.0629	48.784	6.99365e-08	3.33034e-07	5.3319	5.15832	5.64207	5.00073	5.77528	5.21659	5.6523	4.96229	5.40581	3.14146	3.97695	4.02327	3.47875	3.43203	3.29701	4.0281	3.78983	2.06667	3.85806
Peak_71936	chr14	96538649	96539049	3.45719	26.8479	0.000751025	0.00195456	1.61694	2.36887	0	0	0	3.16356	3.81536	2.79699	3.56054	2.77992	1.81883	1.97624	2.76533	0	1.97927	0	0	1.37551	0
Peak_71939	chr14	96576382	96576782	8.84012	50.8927	2.75192e-08	1.37628e-07	5.47288	4.84645	3.61981	4.24464	3.9782	3.16356	1.59071	2.65819	2.67791	2.29634	2.78629	2.3529	1.66659	2.55987	0	2.42643	1.5724	2.06667	1.35489
Peak_71941	chr14	96581935	96582335	4.10254	30.306	0.000186599	0.000541745	1.61694	2.71234	0	1.3964	1.03864	0.445553	1.59071	1.18585	1.88739	2.77992	0.507236	0.666239	0.786493	0.984996	3.06304	3.57762	3.78983	3.78206	3.29681
Peak_71942	chr14	96584163	96584563	16.9291	54.7606	4.91406e-09	2.69242e-08	4.29316	3.42213	2.73264	3.43224	2.38326	2.9094	3.00754	3.03999	2.86773	2.29634	4.64475	5.00483	4.46084	5.21856	4.70127	5.07968	4.23004	4.96796	4.66705
Peak_71943	chr14	96592558	96592958	18.0101	31.2737	0.000125582	0.000375575	3.50286	2.98956	3.38006	3.19569	3.39075	3.77233	3.81536	3.68927	3.44609	4.49291	4.86932	4.80729	4.50756	5.29252	4.61727	5.41171	3.9823	4.44159	3.80545
Peak_71946	chr14	96683877	96684563	6.71239	54.2852	6.07765e-09	3.2923e-08	0	2.36887	1.52719	0	1.03864	1.96151	0	2.27051	0	3.43031	4.84837	4.12384	5.19057	2.55987	1.97927	2.91904	2.30684	2.53201	1.02752
Peak_71947	chr14	96698749	96699505	17.3387	42.1217	1.28488e-06	5.1858e-06	3.50286	3.59785	3.61981	2.9126	3.06695	3.61081	3.00754	5.0666	4.37833	5.46051	5.32852	4.02327	5.52175	1.97744	3.67488	4.0281	3.30494	3.60432	4.37378
Peak_71954	chr14	96805278	96805678	3.11969	24.2771	0.00205893	0.00490945	0	1.25608	1.52719	0	0	0.445553	1.00432	0.510954	1.48531	0	1.42508	1.97624	2.20926	2.78154	1.97927	2.91904	3.44228	3.40157	3.3711
Peak_71955	chr14	96812268	96812668	8.73796	26.6854	0.00080106	0.00207354	3.50286	3.75447	3.09237	2.0925	3.65503	1.66494	2.32883	1.91167	1.48531	2.77992	2.2606	3.00776	1.66659	3.67262	4.61727	2.91904	4.1521	3.94029	4.26109
Peak_71962	chr14	96881804	96882204	3.52333	35.5866	2.08992e-05	7.06936e-05	0	1.25608	0	0	0	0	0	0.510954	0	0	0.881781	2.17683	1.66659	2.55987	3.06304	2.91904	4.1521	2.8833	4.13884
Peak_71964	chr14	96888161	96888561	32.2268	318.244	5.36451e-64	2.41155e-61	0	1.25608	1.52719	0	0	0.785485	1.00432	0	0	0	1.17886	1.97624	1.66659	6.01469	6.72074	6.05819	7.32996	6.57108	6.8354
Peak_71966	chr14	96895600	96896260	14.6387	99.5902	5.17709e-18	6.82141e-17	2.36022	2.71234	3.09237	1.3964	1.03864	1.29122	1.00432	2.33269	1.48531	4.82704	5.59061	5.47356	5.27402	2.78154	3.29701	2.91904	5.02609	4.08286	4.72486
Peak_71967	chr14	96901224	96901624	18.1694	191.542	3.85812e-37	2.26e-35	0	1.25608	0	0	0	0.785485	0	1.64384	0	2.77992	1.81883	2.17683	1.29264	5.85299	5.39921	5.68144	5.73636	6.33502	5.59254
Peak_71968	chr14	96925993	96926393	6.35737	38.982	4.95324e-06	1.84148e-05	4.43778	4.62081	4.00521	2.9126	3.9782	2.51194	2.00647	2.06607	0	3.14146	1.81883	1.12026	1.96329	2.55987	1.30537	2.42643	1.5724	1.37551	0.603369
Peak_71972	chr14	96962313	96962938	18.5853	39.0052	4.90454e-06	1.8248e-05	5.00039	5.5056	4.55991	4.67166	5.43201	3.95172	4.00808	4.11788	3.56054	4.3618	3.02901	3.37725	3.56963	4.43065	4.92739	4.0281	3.30494	2.8833	2.36572
Peak_71974	chr14	96987068	96987468	9.34345	29.5256	0.000256321	0.000726077	5.09068	4.25172	4.16512	2.56005	4.15935	2.20738	2.59215	3.42959	3.32176	3.43031	1.98159	3.2043	2.41934	3.43203	3.06304	3.28559	2.79118	1.37551	1.35489
Peak_71976	chr14	97025676	97026076	15.4898	57.3259	1.5554e-09	9.01791e-09	5.47288	3.42213	3.82534	3.19569	3.39075	2.51194	2.32883	2.44954	2.20149	2.77992	1.81883	2.17683	1.66659	4.3636	4.10317	4.20965	5.22954	5.94473	4.91067
Peak_71983	chr14	97120506	97120906	9.1996	53.3164	9.3661e-09	4.96584e-08	1.61694	2.98956	1.52719	0	1.63625	3.52271	3.00754	4.76219	3.66658	5.25417	4.49105	3.97023	4.50756	1.56492	0	0	1.5724	2.8833	1.02752
Peak_71985	chr14	97177572	97177972	38.2554	149.831	2.12695e-28	6.39012e-27	6.55498	5.1011	5.69545	5.59516	5.95765	5.87115	5.78982	6.47874	6.09785	6.37771	5.08165	4.57835	4.50756	1.56492	1.30537	2.42643	1.5724	2.06667	1.02752
Peak_71986	chr14	97179569	97179969	11.8512	69.7143	5.60192e-12	4.22062e-11	2.36022	1.91721	2.73264	3.63541	2.64879	5.38845	4.96254	5.5251	4.31452	4.49291	3.47402	1.97624	3.16569	1.56492	1.97927	1.67257	2.56924	2.53201	1.35489
Peak_71992	chr14	97290014	97290414	3.21156	32.7598	6.80371e-05	0.000212684	0	0	0	0	0	1.82083	0	1.04438	0.925911	1.56367	3.36024	3.85792	3.81227	0.984996	2.4368	3.28559	1.5724	1.37551	1.02752
Peak_71997	chr14	97456981	97457381	4.68955	40.5257	2.55639e-06	9.89595e-06	0	1.25608	0	0	0	1.49015	1.00432	2.33269	2.20149	3.67087	3.47402	4.02327	4.63929	0.984996	1.30537	1.67257	0.99059	3.40157	1.02752
Peak_72015	chr14	99035932	99036332	3.75634	26.0839	0.00101613	0.00257924	1.61694	1.25608	2.25232	0	0	2.83819	2.32883	3.86787	3.44609	3.43031	0.507236	1.46508	0.786493	1.56492	2.4368	0	1.98586	2.8833	1.62154
Peak_72022	chr14	99272082	99272482	18.5512	56.8217	1.95087e-09	1.11864e-08	2.84834	3.42213	4.43993	3.97195	3.39075	3.65292	1.59071	3.96922	3.76536	4.72403	5.73455	5.63562	5.3008	4.82887	4.85588	2.42643	3.15315	3.16558	3.50909
Peak_72023	chr14	99274444	99275103	9.90655	32.4873	7.61618e-05	0.000236048	3.21241	2.71234	1.52719	2.56005	1.63625	3.04207	1.59071	2.84044	2.67791	4.05731	4.93039	3.85792	4.50756	4.21937	3.29701	3.82037	3.15315	3.40157	3.04783
Peak_72024	chr14	99286749	99287149	3.76741	22.7529	0.00369647	0.00835617	1.61694	0	0	0	1.03864	0	0	1.73875	0	2.29634	1.42508	0.666239	2.41934	1.97744	2.78364	3.28559	3.78983	3.60432	3.90882
Peak_72025	chr14	99287233	99287633	6.11601	26.6473	0.000813246	0.00210263	2.36022	1.91721	1.52719	0	1.63625	1.0604	1.00432	1.64384	0.925911	1.56367	2.87182	2.3529	3.56963	4.05909	4.61727	2.91904	3.78983	2.8833	3.6941
Peak_72026	chr14	99319985	99320385	14.0854	56.1848	2.59648e-09	1.46757e-08	3.21241	1.91721	2.25232	2.0925	2.38326	2.3162	2.32883	4.06391	2.86773	4.05731	4.98899	5.20174	5.80969	3.97174	3.06304	3.28559	4.0697	3.60432	4.40947
Peak_72028	chr14	99380441	99380841	9.10394	35.211	2.44726e-05	8.19296e-05	3.95146	2.98956	4.30906	2.0925	3.65503	2.3162	1.59071	2.3923	2.86773	2.77992	4.91032	4.02327	4.68065	2.97364	2.4368	2.42643	2.30684	2.8833	0.603369
Peak_72030	chr14	99389263	99389663	8.17315	45.9905	2.38694e-07	1.05997e-06	1.61694	1.91721	1.52719	0	1.63625	2.41739	1.59071	3.14769	0.925911	3.67087	4.84837	4.77673	3.88486	3.43203	2.4368	3.82037	0.99059	4.33164	2.36572
Peak_72031	chr14	99393033	99393433	9.26935	22.9319	0.00345276	0.00785492	1.61694	1.25608	2.73264	2.0925	2.64879	2.51194	2.32883	3.37153	0.925911	3.14146	3.8976	4.54247	4.2014	4.29329	3.97404	4.5159	3.56766	2.06667	3.29681
Peak_72033	chr14	99401654	99402288	7.20158	26.8905	0.000738427	0.0019245	2.36022	2.98956	2.25232	2.0925	1.63625	2.08968	1.59071	1.99093	1.88739	0	3.36024	2.89845	2.91148	3.77937	4.10317	3.82037	3.56766	4.21261	3.80545
Peak_72034	chr14	99412542	99412942	2.3262	23.8481	0.00243005	0.0057078	0	1.25608	1.52719	0	0	0.785485	0	1.04438	0	0	2.78629	3.53166	3.38175	1.56492	1.97927	1.67257	1.5724	1.37551	1.84651
Peak_72037	chr14	99430489	99430889	22.275	35.6382	2.04502e-05	6.92707e-05	5.66146	4.44803	4.00521	5.26851	4.71715	4.67834	4.46766	5.12047	4.71131	5.25417	4.69255	4.61337	4.75998	4.14145	4.33121	2.91904	3.30494	2.06667	2.36572
Peak_72039	chr14	99441910	99442310	5.99298	29.2495	0.000286662	0.000804817	2.36022	2.71234	1.52719	1.3964	0	2.51194	1.59071	4.23647	3.1857	4.3618	4.12364	3.67114	2.41934	2.55987	0	1.67257	1.5724	2.53201	1.62154
Peak_72042	chr14	99481024	99481424	524.721	46.7469	1.7135e-07	7.75834e-07	9.73939	9.30865	8.84632	8.99526	8.88346	8.77987	8.73311	8.8875	8.95924	8.5033	7.95604	7.93414	8.33146	9.34709	9.58979	9.74588	9.35183	9.27543	8.934
Peak_72046	chr14	99503141	99503541	2.91409	29.3476	0.000275499	0.000776075	0	1.25608	0	1.3964	0	0.445553	0	1.04438	0	2.29634	3.02901	3.60308	3.27776	1.56492	1.97927	2.42643	2.56924	2.06667	1.84651
Peak_72056	chr14	99590657	99591057	3.75649	22.5528	0.00398846	0.00895005	0	0	0	0	0	2.20738	2.59215	2.75219	1.88739	4.3618	1.98159	3.00776	2.41934	1.56492	1.30537	2.42643	1.5724	3.40157	1.02752
Peak_72057	chr14	99595034	99595434	32.0038	123.65	5.83924e-23	1.15454e-21	2.84834	3.59785	2.25232	3.43224	2.05757	2.08968	1.00432	3.86787	3.66658	4.72403	5.53925	5.51117	5.71332	5.42996	5.86758	5.41171	6.30328	6.15303	6.48017
Peak_72058	chr14	99604171	99604571	199.491	71.3529	2.64186e-12	2.05896e-11	8.01906	7.45899	7.47517	7.65671	7.18425	7.26732	7.16843	7.17851	6.54979	7.53035	6.43511	6.23917	6.43522	8.29636	7.8853	9.00267	7.68857	8.63682	7.7196
Peak_72059	chr14	99605253	99605653	44.8803	26.5561	0.000843172	0.00217346	4.43778	5.5056	5.64207	5.32835	5.65968	5.28513	5.36596	4.91226	5.31088	4.21757	4.56995	5.10664	5.13213	5.52507	6.45642	6.01003	6.26676	5.65627	6.25348
Peak_72061	chr14	99624794	99625194	5.31675	70.9264	3.21324e-12	2.48253e-11	0	0	1.52719	0	1.03864	1.0604	0	1.8278	1.48531	3.43031	4.54413	3.97023	4.87136	1.97744	2.78364	1.67257	2.30684	1.37551	1.02752
Peak_72062	chr14	99628836	99629236	21.1276	47.8026	1.07762e-07	5.00976e-07	2.84834	3.75447	3.82534	1.3964	3.65503	3.16356	2.32883	3.73604	3.44609	4.05731	4.7614	4.89528	4.90665	5.25602	4.85588	5.68144	4.88864	5.60992	4.98351
Peak_72068	chr14	99683848	99684248	332.208	31.2342	0.000127637	0.00038127	9.14828	8.23982	8.44017	8.3696	8.05897	7.76166	8.08005	7.78051	7.80846	8.62265	7.44779	7.70984	7.81834	9.01429	8.627	9.13768	8.49687	8.74265	8.30228
Peak_72069	chr14	99684297	99684697	54.0491	31.1193	0.000133796	0.00039832	6.02424	5.46082	5.46896	5.77795	5.11841	5.31166	4.91522	5.23886	4.43944	5.58331	5.34357	4.83722	5.00763	6.69804	6.19184	7.20539	4.98171	6.81533	5.795
Peak_72072	chr14	99718516	99718916	4.75149	35.8117	1.90103e-05	6.47546e-05	0	1.91721	0	1.3964	1.63625	1.0604	2.00647	2.06607	1.88739	3.67087	3.52771	4.50566	3.65513	1.56492	1.97927	2.91904	1.5724	2.06667	1.35489
Peak_72073	chr14	99729921	99730321	14.5027	42.1889	1.24808e-06	5.04642e-06	3.95146	3.42213	2.25232	2.56005	2.64879	2.20738	2.81475	2.75219	2.86773	3.43031	4.46377	4.54247	4.5967	4.67145	4.10317	5.25523	3.44228	5.10795	4.26109
Peak_72075	chr14	99744476	99744876	2.66501	28.4592	0.000394362	0.00108018	0	2.71234	1.52719	0	0	0.445553	0	0.510954	0	0	0.881781	1.46508	1.29264	1.97744	0	2.91904	3.44228	3.78206	2.85422
Peak_72076	chr14	99749184	99749584	6.49583	35.0025	2.67098e-05	8.88587e-05	0	2.71234	1.52719	0	2.05757	0.785485	0	1.04438	0.925911	3.14146	1.81883	3.45652	3.65513	3.29481	4.22169	3.57762	4.23004	3.16558	4.00527
Peak_72078	chr14	99754419	99754819	6.55586	58.1021	1.09696e-09	6.46655e-09	0	2.36887	2.25232	0	1.03864	0.785485	0	1.8278	2.67791	3.87699	4.34915	4.64755	4.97475	2.55987	0	2.42643	0	3.16558	1.62154
Peak_72079	chr14	99757385	99757785	4.25971	47.6103	1.17274e-07	5.42606e-07	0	1.91721	1.52719	0	1.03864	1.0604	0	1.54224	0.925911	3.87699	3.2998	4.42912	4.25716	1.56492	2.4368	1.67257	0	0	1.35489
Peak_72080	chr14	99758429	99758829	5.08732	55.1219	4.18048e-09	2.30935e-08	1.61694	1.25608	2.25232	1.3964	0	0	0	1.31468	2.20149	4.21757	3.81363	4.02327	4.2014	1.56492	0	2.42643	1.5724	3.16558	2.04109
Peak_72081	chr14	99774084	99774484	2.36436	23.8449	0.00243312	0.00571438	0	1.25608	1.52719	0	0	1.0604	0	0.887513	0	3.14146	2.78629	2.78016	3.47875	0.984996	0	1.67257	0.99059	2.53201	1.02752
Peak_72083	chr14	99789563	99789963	3.28485	26.078	0.00101852	0.0025846	1.61694	1.91721	0	1.3964	0	0.785485	1.00432	0.510954	0	2.29634	2.78629	3.29336	4.08298	2.55987	1.97927	0	1.98586	2.53201	2.21251
Peak_72084	chr14	99793148	99793548	64.2525	60.5138	3.69523e-10	2.29794e-09	4.56922	4.14254	5.46896	5.00073	4.46504	5.05326	4.76319	5.12926	4.43944	5.85113	5.59061	4.83722	5.3008	7.04688	6.6379	7.91683	6.1712	7.42308	6.52153
Peak_72090	chr14	99853206	99853606	5.46615	30.4182	0.000178253	0.000519319	0	1.91721	2.25232	0	1.03864	1.66494	1.59071	1.73875	0.925911	2.29634	2.2606	2.3529	1.66659	3.14314	2.78364	4.98319	3.30494	3.94029	3.04783
Peak_72092	chr14	99891788	99892188	2.42164	23.017	0.0033425	0.00762603	0	2.36887	0	0	0	0	0	0.711484	0.925911	1.56367	2.2606	2.89845	3.27776	2.29785	2.4368	1.67257	0.99059	2.53201	2.04109
Peak_72095	chr14	99924382	99924782	2.72062	24.5233	0.00187147	0.00450051	0	1.25608	0	0	0	0.445553	0	1.04438	0	0	2.38218	3.79831	3.65513	0	2.4368	2.91904	2.30684	1.37551	2.21251
Peak_72096	chr14	99930854	99931254	24.2269	280.991	4.54595e-56	1.10004e-53	0	1.91721	1.52719	0	0	0	0	3.45777	2.67791	6.03451	6.55632	6.96396	7.03868	1.56492	3.06304	2.91904	2.30684	2.8833	1.62154
Peak_72097	chr14	99936836	99937868	17.93	108.766	6.82683e-20	1.05137e-18	1.61694	0	2.25232	0	2.87297	1.49015	1.00432	2.13748	2.20149	5.8014	5.79053	5.68583	6.33515	3.55734	3.49828	4.37088	3.15315	4.72865	2.63055
Peak_72100	chr14	99946619	99947284	20.4456	23.0567	0.00329219	0.00752197	3.21241	4.35321	3.09237	3.19569	3.87831	3.73362	4.40053	3.86787	3.03546	3.87699	4.43595	4.89528	5.03978	5.14061	5.44865	4.87978	4.62573	4.72865	4.88554
Peak_72103	chr14	99995692	99996092	90.474	34.619	3.13666e-05	0.000103318	5.66146	5.67199	5.9362	5.77795	6.16264	6.32629	6.19833	6.5294	6.99869	5.52322	6.43511	6.89449	6.5734	6.47796	7.23926	6.75759	7.42417	6.6419	6.75446
Peak_72104	chr14	100015364	100015764	13.5609	32.7203	6.91599e-05	0.000215952	2.84834	3.22199	2.25232	2.9126	3.77098	3.27561	2.81475	4.51646	5.24394	5.01331	5.15172	4.3061	4.14341	2.78154	3.06304	2.91904	3.56766	3.16558	2.95427
Peak_72108	chr14	100058770	100059170	14.6173	40.1501	3.00388e-06	1.15109e-05	3.74453	4.14254	3.38006	2.56005	2.64879	1.66494	2.59215	2.88262	3.03546	2.77992	3.72448	3.67114	4.08298	4.77828	5.06058	4.64766	5.11094	4.21261	4.88554
Peak_72109	chr14	100062560	100062960	7.33323	38.9028	5.12377e-06	1.90102e-05	2.84834	2.71234	0	2.56005	0	2.20738	2.00647	2.88262	1.48531	3.14146	4.56995	4.26265	4.79807	2.97364	2.4368	2.91904	2.30684	2.53201	2.74671
Peak_72110	chr14	100064787	100065461	80.6502	33.6298	4.74034e-05	0.000151803	6.8417	7.15606	6.59982	6.42436	6.99452	6.30003	6.33044	6.64419	6.768	5.8014	6.27164	6.15849	5.93463	6.52475	6.43204	5.33559	5.86408	4.72865	5.52906
Peak_72111	chr14	100065557	100065957	35.1876	80.61	3.68458e-14	3.42822e-13	2.84834	3.42213	2.73264	4.92523	2.38326	6.81772	7.14811	5.69451	6.79163	4.05731	5.44473	4.64755	5.3008	4.29329	4.33121	4.0281	3.78983	2.53201	3.29681
Peak_72112	chr14	100066234	100066634	46.5212	50.1068	3.89807e-08	1.91497e-07	3.95146	4.53701	5.4063	5.07248	4.98068	5.81662	6.09596	6.0356	6.53587	5.25417	5.97578	6.23917	6.19943	6.14018	5.83075	4.37088	4.73671	3.78206	5.11902
Peak_72113	chr14	100067444	100067844	13.7094	23.34	0.00295407	0.00681217	2.36022	3.42213	2.73264	2.9126	2.38326	3.22067	3.7084	3.40085	3.94468	3.43031	4.4076	3.97023	4.25716	5.25602	4.92739	2.91904	4.62573	3.40157	4.13884
Peak_72114	chr14	100068505	100068905	91.6228	106.1	2.40657e-19	3.53949e-18	6.06935	6.24749	6.45258	7.20866	6.56729	7.44559	7.63063	7.05715	7.23247	5.89921	6.52366	6.8215	6.81546	5.97031	6.27643	4.37088	4.88864	4.89252	5.03011
Peak_72115	chr14	100071548	100071948	15.1897	41.077	2.01659e-06	7.92113e-06	2.84834	2.36887	3.09237	3.43224	3.39075	3.32853	4.09558	2.79699	3.44609	3.14146	3.52771	3.67114	2.60268	5.25602	4.78065	4.76838	5.26701	4.63916	4.63726
Peak_72116	chr14	100072939	100073339	77.977	169.746	1.45785e-32	6.0393e-31	6.81546	6.84365	6.78358	6.69826	6.63007	6.98776	6.82872	7.34238	7.86524	5.9908	6.12259	5.81177	5.52175	4.29329	4.10317	3.82037	4.0697	3.16558	3.57343
Peak_72117	chr14	100076132	100076532	31.6104	162.895	3.96623e-31	1.46715e-29	3.21241	3.22199	3.09237	3.63541	2.87297	4.04954	4.33012	5.82461	6.05943	6.27213	6.74381	6.29416	6.17068	4.14145	3.97404	4.0281	1.98586	3.60432	3.57343
Peak_72118	chr14	100078974	100079374	16.9037	42.5893	1.04952e-06	4.28641e-06	3.74453	3.42213	3.09237	3.19569	3.65503	2.76328	2.59215	4.25264	4.10416	3.67087	4.95019	4.64755	3.73584	5.72529	5.06058	4.76838	4.304	2.8833	3.80545
Peak_72120	chr14	100082054	100082454	4.03981	35.5462	2.12574e-05	7.18418e-05	0	0	0	2.0925	1.03864	3.10409	2.81475	3.34161	3.56054	4.05731	2.59834	3.10938	2.91148	0.984996	1.30537	0	0	0	1.35489
Peak_72130	chr14	100138395	100138795	9.45675	38.9057	5.11728e-06	1.89874e-05	2.36022	1.91721	2.25232	2.0925	2.64879	0.445553	2.00647	1.73875	0.925911	0	3.85623	3.53166	2.60268	4.3636	4.33121	4.0281	5.06914	3.40157	4.88554
Peak_72132	chr14	100147175	100147575	20.6429	78.5898	9.3942e-14	8.41625e-13	5.66146	5.04153	5.58664	5.20608	4.93168	3.98507	3.59287	4.06391	3.44609	5.17827	4.80554	4.61337	4.72086	3.67262	2.78364	2.42643	1.5724	3.40157	1.62154
Peak_72133	chr14	100148050	100148450	10.295	38.2546	6.75517e-06	2.46247e-05	5.40411	4.84645	3.38006	4.11473	4.24206	3.95172	3.7084	3.00223	2.67791	2.77992	2.69537	2.50981	2.41934	2.78154	2.4368	2.91904	1.98586	1.37551	1.62154
Peak_72135	chr14	100157610	100158235	16.2086	32.0597	9.08752e-05	0.000278177	5.09068	5.04153	5.04431	4.24464	4.88097	4.67834	4.09558	4.28445	4.49807	3.43031	4.08834	3.60308	3.16569	2.29785	3.67488	3.28559	2.56924	2.53201	2.5042
Peak_72136	chr14	100159471	100160432	79.4038	66.1012	2.92203e-11	2.04625e-10	6.94213	6.46716	6.83206	6.88917	5.98192	6.31977	6.27529	5.55149	4.98167	5.69647	5.08165	4.3061	4.63929	7.01446	5.83075	7.76549	6.0258	6.85562	6.11982
Peak_72139	chr14	100192888	100193288	384.526	46.9312	1.58043e-07	7.19124e-07	9.08927	8.80315	8.15592	8.67057	8.50232	8.26093	8.27069	8.30632	8.27873	8.41511	7.95114	7.76149	7.80437	8.98391	8.83189	9.56185	8.68507	9.00691	8.50146
Peak_72140	chr14	100212075	100212475	4.21813	30.6514	0.000162054	0.000475667	0	1.25608	1.52719	0	1.63625	1.82083	0	1.04438	1.48531	2.77992	3.17075	4.54247	4.01992	2.29785	1.97927	1.67257	0.99059	2.8833	1.35489
Peak_72142	chr14	100214388	100214788	128.512	30.6751	0.000160493	0.000471343	7.66952	6.89505	6.92437	7.05774	7.08692	6.727	6.43478	6.83886	6.46416	6.81371	6.56276	6.30491	6.19943	7.70469	6.57249	8.05379	6.74948	7.65763	6.82883
Peak_72148	chr14	100238574	100238974	311.67	50.0475	4.00172e-08	1.96261e-07	8.54343	8.32349	8.19351	8.30405	7.98285	7.98	7.83513	8.00833	7.76136	8.16281	7.40898	7.449	7.72256	8.94144	8.72557	9.17638	8.49292	8.63102	8.39866
Peak_72149	chr14	100240000	100240400	110.638	25.896	0.0010942	0.00275863	7.12417	6.73502	6.57155	7.25565	5.85628	6.87665	6.46795	6.59112	6.09785	6.95688	6.0326	5.68583	5.75264	7.35372	6.97813	8.08899	6.55117	7.46275	6.15178
Peak_72155	chr14	100261578	100261978	13.5306	143.768	3.9005e-27	1.06445e-25	1.61694	2.36887	2.73264	1.3964	1.03864	2.3162	2.00647	2.60879	1.48531	4.21757	5.7684	5.45437	6.42308	3.29481	3.06304	2.42643	1.98586	2.53201	1.35489
Peak_72157	chr14	100275214	100275614	4.39199	44.6173	4.34844e-07	1.86643e-06	0	1.91721	2.25232	0	0	0.445553	1.59071	1.64384	0	1.56367	3.85623	4.57835	4.36259	0	1.97927	2.42643	1.98586	2.06667	1.02752
Peak_72159	chr14	100283108	100283508	4.46836	45.7124	2.69572e-07	1.18888e-06	0	1.91721	2.25232	0	1.03864	1.0604	0	1.31468	0.925911	2.29634	4.05216	3.67114	4.46084	2.78154	2.78364	1.67257	2.30684	1.37551	1.62154
Peak_72160	chr14	100285231	100285976	122.265	32.6097	7.24013e-05	0.000225199	7.2858	7.08407	6.83206	7.05774	6.26507	6.92041	6.73646	6.67151	5.95866	6.62647	6.46294	6.02182	6.03373	7.64241	6.70048	8.22179	6.42428	7.66898	6.96698
Peak_72161	chr14	100294084	100294484	20.6352	60.7579	3.30907e-10	2.06812e-09	4.90407	2.98956	4.55991	2.9126	3.87831	3.91758	3.91494	5.1893	4.89706	6.59762	4.66885	4.64755	4.79807	3.67262	3.29701	4.0281	2.79118	2.53201	2.04109
Peak_72167	chr14	100312082	100312482	12.6693	36.5517	1.39125e-05	4.83539e-05	3.50286	4.25172	4.16512	5.20608	4.88097	4.19913	5.09583	3.21527	4.02662	3.43031	2.95256	3.53166	3.04418	1.56492	2.78364	2.42643	1.98586	2.06667	2.36572
Peak_72168	chr14	100312588	100312988	16.1542	44.6758	4.23889e-07	1.82228e-06	4.29316	4.53701	4.16512	4.24464	4.98068	4.11125	5.21784	4.08212	4.55441	4.21757	4.49105	4.92346	4.41255	2.97364	3.06304	1.67257	1.5724	0	1.84651
Peak_72171	chr14	100331164	100331564	5.66869	41.7216	1.52727e-06	6.09774e-06	0	2.36887	1.52719	1.3964	1.03864	2.08968	1.00432	2.5046	1.88739	1.56367	4.4076	4.42912	4.08298	2.55987	1.30537	3.28559	1.5724	2.8833	2.63055
Peak_72172	chr14	100332783	100333439	26.1205	80.4219	4.02047e-14	3.72706e-13	4.90407	3.42213	5.74692	4.11473	3.77098	4.28197	4.33012	4.46186	4.31452	4.82704	6.39955	5.73435	6.29576	3.87876	3.49828	4.0281	2.98349	3.16558	2.21251
Peak_72173	chr14	100336609	100337009	12.3133	157.006	6.75694e-30	2.27133e-28	0	1.91721	0	0	1.03864	2.20738	1.00432	3.71285	3.1857	5.9908	5.40224	5.39524	5.47549	2.29785	2.4368	1.67257	0	2.06667	2.04109
Peak_72174	chr14	100341431	100341831	50.457	90.5071	3.66894e-16	4.11462e-15	5.25589	5.46082	4.16512	5.3858	5.5008	6.09384	6.31229	6.9347	7.1617	6.37771	6.25582	5.96873	6.08084	4.67145	3.8322	3.28559	3.78983	2.53201	4.18075
Peak_72176	chr14	100358375	100358775	3.27449	23.5451	0.00273054	0.0063441	0	0	0	0	0	0.785485	0	1.54224	0.925911	0	2.2606	3.2043	2.41934	2.97364	2.78364	1.67257	3.88927	2.06667	3.50909
Peak_72178	chr14	100373721	100374121	9.81015	34.3534	3.50521e-05	0.000114592	1.61694	1.91721	3.82534	2.56005	1.03864	3.56743	3.17759	3.78133	3.85781	3.43031	4.12364	4.57835	4.83518	2.97364	4.10317	1.67257	2.56924	2.06667	3.04783
Peak_72179	chr14	100374268	100374668	7.05917	49.2005	5.81918e-08	2.79795e-07	0	1.25608	0	0	0	2.08968	0	2.5046	0	3.43031	4.31901	4.71359	4.55282	2.97364	4.22169	2.42643	3.15315	2.8833	2.63055
Peak_72180	chr14	100375369	100375769	108.947	97.8813	1.15634e-17	1.47927e-16	3.74453	2.98956	5.74692	4.76123	3.77098	6.10147	6.19833	7.27272	7.56282	7.46796	7.14263	7.57868	7.72256	6.97007	7.21088	6.31761	7.30316	6.12034	7.53805
Peak_72181	chr14	100376239	100376639	218.214	57.3057	1.5696e-09	9.09538e-09	7.36029	7.02377	6.98993	7.28615	7.13099	7.49272	7.21801	7.58522	7.29168	7.67545	7.38372	7.34866	7.56581	8.44565	8.60536	8.88074	8.19063	8.17802	7.99095
Peak_72184	chr14	100392994	100393682	6.91911	91.8973	1.91459e-16	2.20211e-15	0	1.25608	0	0	0	0.445553	1.00432	1.04438	0.925911	0	0.881781	2.3529	0.786493	2.97364	1.97927	5.07968	4.93593	4.63916	4.69625
Peak_72186	chr14	100406546	100406946	5.07842	23.8719	0.00240792	0.00566039	2.36022	0	0	0	1.03864	1.82083	0	1.91167	1.88739	3.43031	3.02901	3.00776	3.27776	3.77937	3.29701	3.82037	2.79118	2.8833	2.21251
Peak_72187	chr14	100408214	100408849	7.73089	30.9275	0.000144742	0.000428397	0	0	2.25232	1.3964	2.38326	1.96151	0	3.00223	3.1857	3.14146	3.76974	3.85792	4.36259	3.67262	3.67488	2.91904	3.44228	3.94029	3.63503
Peak_72189	chr14	100428757	100429157	9.51396	139.995	2.37837e-26	6.11061e-25	0	0	0	0	0	1.29122	0	3.42959	3.56054	5.25417	4.78364	5.39524	5.52175	2.29785	1.30537	0	0.99059	1.37551	1.02752
Peak_72190	chr14	100434213	100434613	9.24787	133.371	5.6544e-25	1.30098e-23	0	1.25608	1.52719	0	1.03864	0.445553	0	2.44954	1.88739	4.21757	5.08165	5.81177	5.27402	2.29785	3.29701	1.67257	1.98586	1.37551	1.02752
Peak_72191	chr14	100435020	100435420	2.53015	25.1754	0.00145162	0.00357208	0	0	1.52719	1.3964	1.03864	0.785485	0	0.510954	0	3.43031	3.17075	3.45652	1.66659	1.97744	0	1.67257	0.99059	2.06667	2.04109
Peak_72194	chr14	100441550	100441950	8.46776	86.0233	2.97521e-15	3.06229e-14	0	1.91721	0	1.3964	1.63625	1.82083	0	2.75219	1.48531	2.29634	5.53925	5.10664	5.24674	3.29481	1.30537	2.42643	1.5724	1.37551	2.85422
Peak_72197	chr14	100482466	100482866	3.47829	27.9491	0.000484031	0.00130413	0	0	1.52719	1.3964	0	0	0	1.8278	0.925911	2.77992	3.23672	2.50981	2.76533	2.29785	1.97927	2.91904	1.98586	3.78206	2.63055
Peak_72198	chr14	100485276	100485676	3.23581	25.3664	0.0013471	0.0033354	2.36022	1.25608	0	0	1.03864	0.445553	1.00432	1.43294	1.48531	1.56367	4.08834	3.45652	2.91148	1.56492	1.97927	2.91904	0.99059	0	2.04109
Peak_72199	chr14	100486085	100486485	18.592	194.386	9.72269e-38	5.93449e-36	1.61694	1.25608	0	0	1.03864	2.76328	1.59071	4.04546	4.89706	3.87699	6.06019	6.60372	6.36082	3.67262	4.33121	0	0.99059	2.53201	2.04109
Peak_72202	chr14	100546106	100546763	93.251	51.8955	1.76312e-08	9.03123e-08	6.89279	6.7537	6.59982	6.96653	6.09749	6.46865	6.33044	5.84609	5.49487	5.85113	6.06019	5.47356	5.86456	6.9813	6.40724	7.75091	6.85164	7.09318	6.58533
Peak_72203	chr14	100547930	100548330	36.0594	46.6221	1.80993e-07	8.16918e-07	5.82821	4.91445	6.38919	5.59516	5.90785	5.1298	5.81582	5.11163	5.06159	4.61309	5.82311	5.8563	5.35291	4.61491	3.97404	4.0281	3.44228	3.60432	2.63055
Peak_72205	chr14	100557746	100558146	15.4336	97.9902	1.09866e-17	1.40771e-16	2.36022	1.25608	1.52719	1.3964	0	1.66494	2.32883	2.20553	1.88739	3.43031	5.18552	5.15498	4.83518	4.21937	4.70127	4.20965	5.22954	4.96796	5.26254
Peak_72206	chr14	100563042	100563442	9.58507	64.6721	5.60306e-11	3.81277e-10	0	2.36887	2.25232	0	1.03864	0.785485	1.00432	1.64384	0.925911	0	1.81883	3.00776	2.41934	4.05909	4.85588	4.0281	5.59621	4.08286	5.05286
Peak_72209	chr14	100584524	100584924	3.25159	31.2217	0.000128293	0.000383057	1.61694	0	1.52719	0	0	0.785485	0	1.91167	2.67791	0	3.57947	3.29336	3.56963	1.97744	0	2.42643	0.99059	2.8833	2.21251
Peak_72210	chr14	100586360	100586965	5.18371	34.9752	2.70176e-05	8.98167e-05	0	1.25608	2.25232	1.3964	1.03864	1.0604	1.59071	1.8278	2.20149	3.14146	4.49105	3.73612	3.56963	2.29785	1.30537	3.82037	1.98586	2.8833	1.02752
Peak_72211	chr14	100587016	100587416	6.37101	37.9011	7.85182e-06	2.83446e-05	0	2.36887	1.52719	1.3964	1.63625	2.08968	1.59071	2.33269	1.88739	4.72403	4.56995	3.45652	3.95397	2.55987	0	2.91904	1.5724	3.16558	2.63055
Peak_72214	chr14	100640389	100640789	33.3972	99.8582	4.56366e-18	6.04604e-17	4.1324	4.02441	3.61981	3.81347	5.11841	2.97726	2.32883	3.40085	2.20149	4.05731	5.71154	6.12248	6.03373	6.46203	6.50398	4.98319	5.86408	4.54376	5.0973
Peak_72215	chr14	100645664	100646064	25.2486	35.546	2.12593e-05	7.18474e-05	4.29316	3.89575	3.82534	3.97195	3.39075	3.42889	4.00808	4.72789	4.55441	4.82704	5.3732	5.35443	5.54434	4.72585	4.52807	4.98319	5.06914	4.96796	5.44557
Peak_72219	chr14	100662868	100663651	11.382	25.3544	0.00135348	0.0033501	2.36022	3.59785	3.38006	1.3964	2.38326	2.41739	1.59071	2.9236	3.32176	3.67087	3.57947	4.77673	4.83518	3.97174	4.22169	3.82037	3.9823	4.21261	3.3711
Peak_72220	chr14	100714195	100714595	8.52165	39.1296	4.65065e-06	1.73585e-05	3.50286	2.71234	3.38006	1.3964	2.64879	2.41739	2.32883	2.06607	0.925911	3.43031	4.82711	4.34828	4.01992	3.67262	2.78364	4.0281	1.5724	3.16558	1.84651
Peak_72227	chr14	100851126	100851526	14.5969	38.223	6.84672e-06	2.49317e-05	2.84834	2.71234	2.73264	3.43224	2.05757	3.16356	2.59215	3.66531	3.1857	4.05731	4.98899	4.77673	4.87136	4.49472	4.52807	4.98319	3.44228	4.33164	3.44174
Peak_72231	chr14	100883271	100883671	2.13677	27.2326	0.000644488	0.00169706	0	2.36887	0	0	0	0	0	0.711484	0.925911	1.56367	0.881781	1.46508	0	3.29481	1.97927	2.42643	0	3.16558	2.85422
Peak_72233	chr14	100962451	100962851	1.99918	24.878	0.00163027	0.00397147	0	0	0	0	0	0	0	0.510954	0	0	2.12783	3.53166	3.47875	0.984996	1.97927	2.42643	0.99059	1.37551	1.84651
Peak_72234	chr14	100988464	100988864	4.17527	35.9298	1.80876e-05	6.1795e-05	0	1.25608	0	0	0	1.0604	1.00432	3.34161	2.86773	4.3618	2.4943	4.02327	3.04418	0.984996	1.30537	2.91904	0.99059	2.06667	0.603369
Peak_72238	chr14	101073193	101073593	39.7039	377.849	1.02061e-76	1.51374e-73	0	1.25608	1.52719	2.0925	1.03864	3.16356	2.32883	5.80281	5.24394	6.97942	7.27411	7.26305	7.06234	5.05819	4.43299	3.57762	2.30684	2.8833	2.5042
Peak_72239	chr14	101075261	101075661	27.5571	224.298	4.75618e-44	4.72209e-42	2.36022	2.71234	1.52719	2.0925	1.03864	1.82083	0	3.88872	4.10416	5.46051	6.78297	7.14238	6.58434	5.42996	4.70127	3.28559	2.30684	2.8833	1.35489
Peak_72241	chr14	101121167	101121567	41.5888	70.698	3.56816e-12	2.74245e-11	6.45654	5.78529	5.4063	6.05088	5.90785	5.81662	4.96254	5.58381	4.60863	6.15821	5.69989	5.56583	5.71332	5.21856	5.12283	4.37088	2.79118	3.16558	2.5042
Peak_72245	chr14	101361006	101361406	22.9544	73.6771	9.07411e-13	7.4061e-12	6.23689	5.21335	4.55991	5.20608	6.07511	4.79576	4.09558	3.4854	3.56054	3.14146	4.86932	4.64755	4.01992	4.97079	4.33121	2.42643	2.30684	1.37551	1.62154
Peak_72256	chr14	101636134	101636534	24.5548	258.104	3.2942e-51	5.58059e-49	1.61694	2.36887	0	0	1.03864	2.08968	2.00647	4.90205	4.49807	6.19719	6.41388	6.88736	6.72938	0.984996	2.4368	2.42643	1.5724	3.16558	2.21251
Peak_72264	chr14	101707279	101707920	25.4025	26.0204	0.00104189	0.00263875	3.21241	4.25172	2.25232	4.11473	3.65503	4.55052	3.7084	4.47571	4.02662	3.87699	4.84837	4.26265	4.72086	5.05819	5.67327	5.79948	5.53611	5.35278	5.56115
Peak_72266	chr14	101728001	101728401	4.52515	31.6714	0.000106643	0.000322705	0	0	0	0	1.63625	3.27561	3.59287	3.98866	4.10416	3.14146	2.12783	2.17683	0.786493	1.97744	1.30537	2.91904	1.98586	1.37551	1.62154
Peak_72267	chr14	101731191	101731591	72.7102	172.293	4.26353e-33	1.84108e-31	3.95146	5.1011	5.2722	6.1864	5.62927	6.83153	7.01978	7.14425	7.33252	7.08711	7.16821	6.99748	6.87012	4.87774	4.78065	3.57762	3.56766	4.08286	4.40947
Peak_72268	chr14	101731662	101732062	15.5323	57.6159	1.36523e-09	7.96572e-09	0	2.71234	3.09237	2.9126	2.38326	3.42889	3.17759	2.70595	1.88739	2.77992	4.95019	4.54247	4.63929	5.36288	5.39921	4.0281	4.73671	4.21261	4.60684
Peak_72271	chr14	101760414	101760814	192.554	79.1613	7.21041e-14	6.5255e-13	8.01906	7.68994	7.49035	7.40208	6.74796	7.19434	6.72278	6.80362	6.22478	7.40275	6.54984	6.67175	6.82472	8.44565	8.21318	8.60892	7.95274	8.45865	7.66528
Peak_72272	chr14	101761416	101761816	144.602	71.4711	2.50229e-12	1.95396e-11	7.43113	7.23796	7.05264	7.60925	6.77599	6.84975	6.70898	6.69538	6.17174	6.97942	6.04186	6.02182	5.82821	7.81546	7.47229	8.38175	7.21965	8.00076	7.26849
Peak_72276	chr14	101774383	101774783	24.1965	30.7975	0.000152655	0.000449992	4.56922	4.84645	5.20016	5.00073	5.62927	3.56743	3.59287	3.64094	3.44609	4.21757	4.28823	4.07443	4.08298	4.92501	5.2398	4.64766	5.22954	4.21261	5.30105
Peak_72277	chr14	101774825	101775225	27.113	169.944	1.32527e-32	5.50789e-31	1.61694	2.71234	2.25232	2.9126	2.05757	1.66494	1.59071	1.43294	1.88739	0	4.01504	3.10938	3.27776	5.87723	6.40724	6.14995	6.53591	6.05264	6.42893
Peak_72279	chr14	101776322	101776722	13.2373	35.3563	2.30238e-05	7.7417e-05	3.21241	3.89575	4.00521	3.81347	3.65503	3.32853	3.00754	2.70595	3.03546	1.56367	2.69537	2.3529	2.60268	4.43065	3.8322	4.98319	4.98171	4.08286	5.0973
Peak_72285	chr14	101792214	101792614	13.8335	42.3765	1.15078e-06	4.67434e-06	0	1.25608	1.52719	2.56005	3.65503	3.27561	3.46727	4.34604	5.2778	4.3618	4.19174	4.34828	3.73584	3.29481	3.97404	4.0281	4.56687	3.60432	4.75291
Peak_72294	chr14	101823605	101824005	45.347	23.2263	0.00308557	0.00708678	3.95146	4.25172	4.55991	4.92523	3.87831	5.48485	5.68088	5.09379	4.89706	4.72403	5.61562	5.43493	6.15609	6.09955	6.0388	4.37088	6.65373	5.29536	7.04846
Peak_72300	chr14	101839209	101839609	43.2597	46.525	1.88866e-07	8.50163e-07	5.17565	5.82116	5.2722	5.5456	5.74723	4.01766	4.09558	4.39057	3.66658	4.3618	5.98541	5.94143	5.52175	6.274	6.38201	4.87978	6.15131	5.29536	5.65334
Peak_72303	chr14	101845487	101845887	9.98772	36.5639	1.38411e-05	4.81232e-05	4.56922	4.14254	4.77354	4.67166	4.15935	3.27561	3.32969	2.60879	3.56054	0	2.69537	0.666239	1.96329	2.55987	3.06304	2.42643	3.56766	2.53201	3.13568
Peak_72304	chr14	101849175	101849575	48.3688	48.5001	7.92627e-08	3.74704e-07	4.29316	4.53701	5.46896	5.49428	5.71864	4.50527	4.59322	4.6073	4.93999	4.61309	4.88996	5.33358	5.4277	6.03638	6.24878	5.48402	7.01469	6.30624	6.89327
Peak_72306	chr14	101850440	101850840	4.47974	45.3092	3.21529e-07	1.40437e-06	0	1.25608	2.25232	0	0	0.445553	0	0.887513	0	0	1.17886	0.666239	0	2.29785	3.06304	4.37088	3.88927	4.33164	3.80545
Peak_72307	chr14	101851627	101852027	43.7792	52.0294	1.66124e-08	8.54412e-08	5.17565	5.15832	5.46896	5.26851	5.43201	4.28197	4.91522	4.75085	5.02219	3.14146	3.76974	4.26265	4.31083	5.6143	5.97273	5.07968	7.29412	5.82809	6.94282
Peak_72309	chr14	101858962	101859646	8.07693	54.6861	5.08052e-09	2.77782e-08	0	1.91721	2.25232	0	1.63625	0.445553	1.00432	1.43294	0.925911	2.29634	3.72448	3.45652	3.04418	4.21937	4.22169	4.0281	4.44141	3.94029	4.51153
Peak_72311	chr14	101862705	101863105	3.43318	40.3224	2.78971e-06	1.07374e-05	0	0	0	1.3964	0	2.97726	3.17759	3.37153	4.02662	3.67087	0	0.666239	0	0.984996	1.97927	1.67257	1.98586	1.37551	1.02752
Peak_72312	chr14	101875843	101876408	32.8422	38.0834	7.26572e-06	2.6355e-05	4.1324	4.84645	3.61981	5.26851	4.15935	3.65292	3.17759	3.40085	3.66658	3.67087	4.12364	4.68095	3.95397	4.67145	6.10197	6.14995	6.56628	5.17317	6.85495
Peak_72313	chr14	101876521	101876921	159.975	32.2833	8.28609e-05	0.000255265	7.24706	7.82857	7.36417	7.4964	7.68322	7.37187	7.586	7.29436	7.59675	6.62647	6.29506	6.7525	6.60598	7.09934	7.41124	7.26816	7.86384	6.81533	7.84871
Peak_72314	chr14	101878185	101878585	9.89527	24.0904	0.00221318	0.00524211	2.36022	2.71234	2.73264	3.19569	2.05757	3.56743	2.59215	2.65819	3.44609	0	4.4076	4.34828	4.5967	3.97174	3.67488	2.42643	4.304	3.40157	3.2185
Peak_72315	chr14	101878746	101879146	38.2483	154.558	2.19358e-29	7.13284e-28	1.61694	2.71234	2.73264	1.3964	1.03864	3.84679	3.59287	4.41951	4.31452	5.25417	6.6195	6.98417	6.64829	5.72529	6.07073	4.98319	5.76282	4.21261	6.10901
Peak_72316	chr14	101879950	101880350	11.948	145.939	1.37726e-27	3.89567e-26	0	1.91721	0	1.3964	1.03864	1.49015	0	2.84044	2.45928	4.21757	6.20729	5.47356	5.27402	2.55987	2.78364	2.91904	2.98349	3.40157	2.21251
Peak_72320	chr14	101927855	101928255	7.52693	83.5474	9.41926e-15	9.26525e-14	2.36022	0	0	0	0	2.41739	2.00647	3.84672	3.32176	4.21757	4.73881	4.92346	4.5967	1.97744	1.97927	1.67257	0.99059	2.06667	1.02752
Peak_72323	chr14	101948033	101948433	430.798	40.4538	2.6366e-06	1.01846e-05	9.4335	9.02316	8.54567	8.82395	8.86073	8.53307	8.71596	8.47434	8.49207	8.31233	7.83082	8.02146	8.11844	9.17446	9.10291	9.19804	8.98958	8.82611	8.76004
Peak_72325	chr14	101964283	101964990	158.511	50.7828	2.88945e-08	1.44172e-07	7.26656	7.06923	7.09298	7.52225	6.64534	7.15825	6.96275	6.94219	6.34145	7.14807	6.65612	6.1703	6.34804	8.21311	7.63064	8.58446	7.29412	7.95513	7.41176
Peak_72327	chr14	101966004	101966404	3.6174	30.7377	0.000156432	0.000460298	1.61694	2.36887	1.52719	0	0	1.29122	1.00432	0.711484	1.48531	0	3.97695	3.45652	3.56963	2.29785	2.4368	1.67257	2.56924	0	2.5042
Peak_72329	chr14	101980694	101981094	47.6987	137.076	9.61901e-26	2.35507e-24	1.61694	2.71234	3.09237	4.36382	3.39075	4.83287	5.21784	5.27889	5.43611	5.641	6.90465	6.99084	6.98189	5.77773	5.90349	5.07968	6.11067	4.81291	5.88648
Peak_72330	chr14	101991313	101991713	10.8356	124.937	3.16325e-23	6.38228e-22	0	2.36887	1.52719	0	1.03864	0.785485	0	2.79699	2.45928	4.72403	5.77951	5.75017	4.90665	2.55987	2.4368	0	2.30684	3.16558	2.63055
Peak_72331	chr14	101992682	101993082	82.639	28.6386	0.000366881	0.00101068	5.60129	4.97939	5.2722	5.90129	6.30409	6.23913	6.21796	6.22783	6.49327	5.32628	6.77189	6.45723	5.73311	7.17949	6.48039	6.39467	7.33879	6.73122	7.1256
Peak_72332	chr14	101993255	101993655	4.37372	60.5732	3.5973e-10	2.23991e-09	0	0	0	0	0	0.785485	1.00432	0.887513	1.48531	4.21757	4.4076	3.97023	3.47875	0.984996	1.97927	1.67257	0.99059	2.8833	1.84651
Peak_72334	chr14	102020347	102020747	5.81803	60.2858	4.09646e-10	2.53573e-09	1.61694	1.25608	1.52719	0	1.03864	1.0604	1.00432	1.04438	1.88739	0	4.05216	4.61337	4.5967	2.55987	3.8322	1.67257	3.30494	2.06667	2.21251
Peak_72339	chr14	102086941	102087341	135.387	46.6419	1.79425e-07	8.10312e-07	6.11309	6.39759	6.80802	7.09267	6.36072	7.10616	6.40083	6.49583	6.24204	6.62647	6.02328	5.92759	5.73311	7.67734	7.8853	8.88074	7.21006	7.92705	7.09852
Peak_72341	chr14	102095236	102095918	6.96499	36.4854	1.43076e-05	4.96425e-05	2.36022	2.36887	1.52719	2.0925	1.63625	2.60067	2.00647	2.88262	2.86773	4.21757	3.8976	4.57835	3.73584	3.55734	3.06304	2.91904	1.5724	1.37551	1.02752
Peak_72344	chr14	102103096	102103496	31.4868	27.7246	0.000529547	0.00141663	4.1324	4.84645	4.55991	5.20608	3.52893	5.64989	5.76335	5.87249	6.09785	4.72403	4.64475	4.3061	4.25716	4.55607	3.97404	5.55287	4.93593	4.54376	5.20277
Peak_72347	chr14	102139152	102140326	263.425	41.2263	1.89102e-06	7.4538e-06	7.54729	7.70921	7.88435	7.96075	7.1201	8.02479	7.69508	7.69876	7.46334	7.66158	7.52902	7.13637	7.49801	8.7708	8.73058	9.21937	8.25264	8.56574	8.23426
Peak_72352	chr14	102175886	102176286	4.63143	37.3438	9.94856e-06	3.53455e-05	0	1.25608	1.52719	1.3964	0	2.3162	1.59071	2.9236	2.20149	4.21757	3.85623	3.67114	3.56963	2.55987	1.97927	1.67257	0	2.06667	0
Peak_72354	chr14	102182220	102182620	18.5415	210.618	3.68548e-41	2.96725e-39	1.61694	0	0	0	0	4.73825	4.40053	5.34071	5.65803	4.3618	5.59061	6.25034	5.98503	1.56492	1.97927	1.67257	1.5724	1.37551	0.603369
Peak_72355	chr14	102184247	102184647	10.8825	140.422	1.93842e-26	5.01216e-25	0	1.91721	1.52719	0	0	1.96151	0	2.60879	2.45928	4.05731	5.85496	5.79661	5.56658	2.78154	0	2.91904	0	1.37551	1.62154
Peak_72357	chr14	102194254	102194654	6.12717	23.1108	0.00322485	0.00738163	0	1.25608	0	0	1.03864	1.29122	0	1.43294	0.925911	0	2.59834	1.46508	2.41934	3.43203	3.06304	1.67257	5.15157	3.40157	5.18228
Peak_72359	chr14	102200992	102201772	7.28782	80.0271	4.8279e-14	4.4442e-13	0	1.91721	1.52719	0	1.03864	1.49015	1.00432	0.711484	0	3.14146	4.37867	4.92346	4.87136	2.55987	3.8322	2.42643	3.15315	2.8833	3.04783
Peak_72361	chr14	102220026	102220426	38.9199	24.224	0.00210168	0.00500111	6.02424	4.53701	5.34081	5.90129	5.88229	4.81443	4.96254	5.02012	4.76004	5.39496	6.54334	5.61848	5.58847	4.87774	5.06058	4.0281	4.88864	4.33164	4.93536
Peak_72362	chr14	102272317	102272930	3.86288	42.9272	9.06581e-07	3.7325e-06	1.61694	0	0	1.3964	0	1.0604	1.59071	2.9236	2.45928	3.14146	3.67774	3.73612	4.2014	0	1.30537	0	0.99059	2.06667	0.603369
Peak_72365	chr14	102304706	102305397	82.5033	28.6284	0.000368401	0.00101442	6.38697	6.59699	6.45258	6.65218	6.16264	6.33924	5.91537	5.74682	5.68351	5.58331	5.65234	5.8416	5.86456	6.68437	6.89139	7.45964	6.45706	6.6419	6.65389
Peak_72366	chr14	102314139	102314539	61.4366	35.9272	1.81069e-05	6.18561e-05	5.71921	5.7485	5.84466	5.82025	5.85628	5.69089	5.73638	5.75252	5.70856	5.25417	5.32852	5.26917	5.19057	6.46203	6.27643	6.66731	6.45706	6.33502	6.7475
Peak_72367	chr14	102316817	102317217	101.419	41.6868	1.5504e-06	6.18488e-06	5.60129	6.77215	5.58664	6.42436	6.43291	6.65631	6.19833	6.56869	6.82636	6.41125	5.87582	5.99552	5.75264	7.03615	7.18193	7.86362	7.02566	7.26754	7.01989
Peak_72371	chr14	102361997	102362397	67.415	59.9301	4.81066e-10	2.95323e-09	1.61694	2.71234	2.73264	4.36382	2.05757	6.19706	6.19833	7.26875	7.79683	7.20656	7.14692	7.2011	6.98189	4.49472	4.70127	2.42643	4.83975	3.16558	6.33925
Peak_72372	chr14	102362763	102363478	168.279	48.1698	9.16767e-08	4.30112e-07	7.69852	7.18388	7.13222	7.28615	7.10912	7.38129	7.10659	7.19116	6.768	7.4995	6.79944	6.378	6.61667	8.05741	7.58714	8.31394	7.52811	7.93647	7.56203
Peak_72373	chr14	102367701	102368101	15.4083	43.1289	8.30665e-07	3.43714e-06	2.36022	1.25608	2.25232	2.9126	1.63625	4.11125	4.25609	4.26863	4.24775	3.67087	5.11711	5.24704	5.102	2.97364	4.22169	2.42643	4.88864	3.60432	4.37378
Peak_72375	chr14	102373124	102373524	6.46618	57.9526	1.17331e-09	6.89446e-09	0	0	0	1.3964	0	0	0	0.510954	0.925911	1.56367	1.17886	1.74318	1.29264	3.87876	3.29701	4.20965	4.98171	3.16558	5.14042
Peak_72376	chr14	102375146	102375546	6.60923	43.7055	6.46693e-07	2.71387e-06	0	0	1.52719	0	0	1.96151	0	0.887513	1.88739	1.56367	3.23672	2.50981	3.27776	4.21937	3.49828	4.64766	4.1521	3.78206	3.6941
Peak_72382	chr14	102509668	102510068	138.406	53.6607	8.0326e-09	4.2895e-08	5.40411	5.46082	6.54272	6.78624	5.53401	6.8722	6.40083	6.69833	5.60567	6.62647	6.51038	6.52316	6.22761	8.13987	7.74391	8.79096	7.54346	8.16205	7.56203
Peak_72385	chr14	102524584	102524984	214.119	140.64	1.74613e-26	4.52947e-25	6.81546	6.59699	6.21737	7.00371	6.37911	6.87665	6.36607	7.03395	6.66941	7.60473	7.77918	7.42456	7.40234	8.60291	8.78453	9.12643	8.4158	8.60762	8.14709
Peak_72388	chr14	102530841	102531241	22.1137	36.2038	1.61139e-05	5.54726e-05	5.17565	5.36686	5.12434	5.00073	5.74723	3.95172	3.81536	3.42959	2.20149	4.49291	3.81363	4.02327	2.60268	5.05819	4.78065	3.57762	4.44141	3.94029	4.78043
Peak_72393	chr14	102565359	102565759	30.9998	88.2332	1.06149e-15	1.13984e-14	4.43778	3.89575	5.4063	4.92523	5.02806	6.18276	5.98576	6.12616	5.78118	5.17827	4.95019	5.95514	5.32709	3.14314	2.78364	2.42643	2.56924	2.06667	2.21251
Peak_72394	chr14	102565952	102566352	5.66617	36.0251	1.73755e-05	5.95095e-05	0	0	2.25232	2.0925	1.03864	2.08968	1.00432	2.5046	1.48531	4.82704	3.52771	4.17161	3.73584	2.55987	1.30537	2.91904	2.56924	2.06667	0.603369
Peak_72395	chr14	102568079	102568479	10.9258	23.0566	0.00329231	0.00752215	2.84834	3.59785	1.52719	2.9126	2.64879	2.9094	3.00754	3.18187	2.86773	2.77992	3.72448	4.02327	3.47875	4.72585	3.49828	4.87978	3.56766	4.54376	3.13568
Peak_72398	chr14	102592280	102592680	235.515	59.9357	4.79834e-10	2.94628e-09	8.01906	8.02593	7.62024	7.97018	7.45953	7.75925	7.23738	7.52157	7.11564	7.40275	7.0027	6.85114	7.21091	8.64939	8.34306	8.98409	8.18575	8.32156	7.99683
Peak_72399	chr14	102593234	102593634	36.3588	25.8953	0.0010945	0.00275932	5.25589	5.7485	4.55991	5.26851	5.59821	5.55315	5.36596	4.68086	4.55441	5.09815	4.64475	3.97023	4.01992	5.77773	5.1825	5.33559	5.44098	5.51249	5.86093
Peak_72401	chr14	102599631	102600031	6.61022	33.3855	5.24757e-05	0.000166944	3.95146	4.91445	3.38006	2.56005	4.46504	2.68427	3.17759	2.55763	2.67791	2.77992	1.17886	1.46508	0.786493	0.984996	0	1.67257	2.98349	0	2.04109
Peak_72403	chr14	102606297	102606697	10.141	52.2983	1.47395e-08	7.62854e-08	1.61694	2.71234	2.25232	2.56005	2.05757	1.96151	0	3.34161	2.86773	3.87699	5.08165	4.68095	4.46084	3.77937	4.33121	3.28559	3.15315	2.8833	3.13568
Peak_72404	chr14	102607682	102608443	14.6253	50.9171	2.72238e-08	1.36226e-07	2.84834	2.71234	2.25232	1.3964	1.03864	1.82083	2.00647	2.65819	2.67791	3.43031	4.31901	3.79831	4.41255	4.43065	5.71428	4.87978	4.88864	4.21261	5.1615
Peak_72408	chr14	102634200	102634600	6.2568	69.2513	6.92561e-12	5.16987e-11	0	1.25608	3.09237	0	1.03864	0.785485	1.00432	2.44954	1.48531	3.87699	4.34915	4.83722	4.87136	2.29785	1.97927	0	1.5724	1.37551	1.35489
Peak_72410	chr14	102645707	102646107	4.79737	23.634	0.00263888	0.00615165	0	1.25608	1.52719	2.56005	1.63625	1.0604	1.00432	1.54224	2.86773	2.77992	4.64475	3.2043	3.56963	1.97744	1.30537	0	2.30684	3.60432	1.62154
Peak_72415	chr14	102670955	102671355	5.12901	22.3606	0.00428979	0.00955944	1.61694	1.25608	0	2.0925	1.03864	1.66494	1.59071	3.4854	3.44609	1.56367	3.62944	3.45652	2.76533	2.97364	1.30537	1.67257	3.15315	3.40157	3.2185
Peak_72420	chr14	102708488	102708888	8.64137	120.543	2.56071e-22	4.80589e-21	0	1.25608	0	1.3964	0	1.96151	1.59071	3.66531	3.44609	4.21757	5.31331	4.77673	5.4032	1.97744	1.97927	0	0.99059	2.06667	0.603369
Peak_72424	chr14	102721106	102721506	2.98334	35.3077	2.34986e-05	7.89086e-05	0	0	0	2.0925	0	1.0604	0	1.04438	0.925911	3.87699	3.67774	3.00776	3.47875	0	1.97927	0	0	2.06667	1.35489
Peak_72426	chr14	102754373	102755038	21.6945	73.42	1.02142e-12	8.28453e-12	1.61694	3.59785	3.38006	4.76123	3.87831	4.71855	5.00835	4.79569	4.49807	5.74989	5.75721	5.22457	5.71332	2.55987	2.78364	3.28559	2.98349	3.78206	3.6941
Peak_72429	chr14	102761207	102761607	6.47858	26.5505	0.000845038	0.00217781	2.36022	4.14254	3.82534	4.11473	3.87831	3.27561	4.09558	1.73875	1.88739	2.29634	1.81883	2.17683	2.20926	1.56492	0	2.42643	1.5724	2.53201	1.84651
Peak_72430	chr14	102764144	102764544	29.9954	158.718	2.96408e-30	1.0253e-28	3.21241	2.71234	4.86955	4.36382	3.77098	4.01766	3.32969	5.81375	5.37486	6.15821	6.41388	6.50463	6.50597	3.14314	3.29701	2.91904	2.56924	2.53201	3.2185
Peak_72431	chr14	102768249	102768649	86.0037	81.0197	3.04689e-14	2.85537e-13	6.98984	7.3404	6.57155	7.45673	7.39773	6.98776	7.30319	6.58794	7.17074	6.34337	6.06019	6.13459	5.91743	4.29329	3.8322	3.28559	4.73671	3.16558	5.37512
Peak_72433	chr14	102774626	102775026	49.4624	31.944	9.5317e-05	0.000290692	5.71921	6.13797	5.69545	6.33966	6.20449	6.21825	5.93922	5.85671	5.73317	5.25417	6.06019	6.02182	6.11142	4.92501	4.22169	4.0281	5.06914	3.16558	5.14042
Peak_72434	chr14	102776156	102776556	35.3765	70.0061	4.90079e-12	3.71406e-11	2.36022	3.89575	2.73264	3.81347	3.39075	4.14114	3.46727	3.4854	3.32176	3.14146	4.59531	3.10938	3.81227	5.32813	6.6379	6.72812	6.87609	5.94473	6.77512
Peak_72435	chr14	102777283	102778354	144.084	79.2639	6.87571e-14	6.23864e-13	7.54729	7.8634	7.44432	7.93211	7.18425	7.50714	7.11708	6.95954	6.05943	7.10772	5.82311	5.08186	5.3008	7.51689	6.55001	7.92983	6.74948	7.62304	7.38959
Peak_72437	chr14	102785098	102785498	22.9607	77.1375	1.83893e-13	1.60586e-12	2.36022	1.91721	2.25232	2.0925	2.87297	1.49015	0	4.15277	4.10416	4.21757	4.43595	4.64755	4.46084	4.67145	5.1825	4.98319	6.45706	4.81291	6.56174
Peak_72439	chr14	102786487	102787164	19.675	43.2919	7.73958e-07	3.2147e-06	1.61694	3.59785	4.16512	4.36382	3.06695	4.45854	4.65213	5.10274	4.85282	4.92318	5.59061	5.41522	5.27402	4.29329	3.06304	1.67257	2.98349	3.16558	3.63503
Peak_72447	chr14	102798925	102799325	19.4999	130.863	1.8738e-24	4.14758e-23	2.36022	1.91721	2.73264	2.0925	2.87297	3.04207	2.59215	3.71285	3.1857	4.61309	6.23176	5.79661	6.26888	4.82887	4.33121	2.42643	3.30494	3.40157	4.26109
Peak_72449	chr14	102802819	102803219	17.5031	77.3161	1.69319e-13	1.48329e-12	2.36022	2.98956	2.73264	4.11473	3.52893	5.62895	5.36596	5.19768	5.46579	5.09815	4.78364	4.64755	4.31083	2.78154	1.97927	1.67257	1.98586	0	2.5042
Peak_72451	chr14	102807455	102807855	35.2501	46.1481	2.22775e-07	9.93612e-07	2.36022	3.75447	4.16512	5.94017	3.23791	6.37741	6.33044	5.88292	6.11668	4.82704	5.77951	5.31243	5.65225	2.97364	3.8322	3.28559	3.56766	3.16558	5.98439
Peak_72453	chr14	102810531	102810931	7.40721	34.7655	2.95008e-05	9.7575e-05	2.36022	4.25172	4.67067	4.11473	4.24206	3.88262	3.00754	2.79699	2.45928	1.56367	1.63535	1.12026	2.60268	1.56492	0	2.42643	1.5724	2.53201	2.63055
Peak_72455	chr14	102813141	102813541	17.2499	63.0949	1.14753e-10	7.54001e-10	0	1.91721	1.52719	0	2.38326	2.60067	2.32883	4.1699	4.66089	5.17827	4.59531	5.26917	4.72086	3.14314	3.67488	2.42643	5.15157	4.08286	6.20352
Peak_72456	chr14	102818323	102818723	15.3884	116.54	1.7157e-21	3.00505e-20	0	1.91721	1.52719	2.9126	2.05757	2.68427	2.81475	3.21527	3.1857	5.39496	5.81233	5.66928	5.71332	2.55987	3.8322	3.28559	3.15315	2.53201	3.80545
Peak_72457	chr14	102819206	102819606	68.6651	64.7951	5.29783e-11	3.61545e-10	3.21241	4.14254	2.73264	4.57616	3.06695	4.33466	4.17807	5.97353	5.65803	6.56819	6.71517	6.80645	6.54008	6.69804	6.40724	5.33559	7.47308	6.2469	7.77195
Peak_72458	chr14	102819709	102820109	7.79524	30.7045	0.000158574	0.000466135	0	0	0	2.56005	1.03864	2.20738	0	1.8278	1.48531	3.14146	3.52771	3.37725	3.73584	2.78154	4.10317	2.42643	4.44141	3.40157	5.26254
Peak_72460	chr14	102822351	102822751	16.3437	74.9527	5.04133e-13	4.22275e-12	1.61694	0	1.52719	2.9126	1.03864	3.47656	3.32969	4.96229	5.63208	5.25417	4.98899	5.60114	5.21893	2.55987	3.49828	2.42643	3.30494	2.53201	4.09568
Peak_72461	chr14	102824700	102825100	6.56471	41.7057	1.53778e-06	6.13777e-06	0	2.36887	2.25232	0	1.03864	3.69383	3.7084	3.98866	4.80717	3.43031	2.95256	3.45652	3.27776	0.984996	3.06304	1.67257	0.99059	1.37551	1.35489
Peak_72465	chr14	102849113	102850377	23.6463	25.332	0.00136539	0.00337668	2.84834	1.91721	4.43993	4.57616	3.52893	5.17385	5.05275	5.40724	5.68351	4.3618	4.88996	4.42912	4.36259	3.67262	5.06058	4.64766	4.304	4.21261	5.14042
Peak_72473	chr14	102883131	102883531	7.17773	59.4725	5.91457e-10	3.59371e-09	0	1.91721	1.52719	1.3964	1.03864	1.82083	0	2.06607	1.48531	4.72403	3.93782	5.26917	4.46084	0.984996	1.97927	2.42643	2.56924	2.06667	2.95427
Peak_72476	chr14	102893413	102893999	7.69776	63.388	1.00452e-10	6.64359e-10	0	1.91721	1.52719	0	1.03864	2.3162	1.00432	2.75219	2.20149	4.3618	5.29794	4.42912	4.5967	1.56492	2.4368	3.28559	0	2.53201	2.5042
Peak_72477	chr14	102898771	102899171	41.0384	46.1515	2.22442e-07	9.92247e-07	5.71921	4.91445	6.48325	6.60457	6.39727	5.37593	5.09583	4.72789	4.43944	4.61309	6.32569	5.10664	5.56658	4.67145	4.43299	4.5159	4.44141	3.16558	5.07525
Peak_72478	chr14	102901272	102902058	148.224	71.3342	2.66458e-12	2.07556e-11	7.43113	7.71875	7.33083	7.52225	7.73411	6.59283	7.10659	5.59654	5.70856	5.94573	6.72669	6.39822	6.50597	7.53224	7.71389	7.1172	8.03647	7.32606	8.0201
Peak_72479	chr14	102907355	102907755	24.0765	73.9881	7.86309e-13	6.45855e-12	5.97767	5.54903	5.4063	4.11473	5.82978	3.27561	2.81475	2.70595	2.20149	2.29634	3.62944	3.73612	2.76533	5.32813	5.12283	4.5159	5.19108	4.63916	4.66705
Peak_72480	chr14	102916536	102917584	66.1224	54.2226	6.25002e-09	3.38153e-08	6.49011	6.84365	5.34081	6.47819	6.64534	5.02147	5.05275	4.33089	4.17774	5.01331	5.0453	4.42912	3.95397	6.65663	6.19184	6.05819	7.34755	6.15303	7.32097
Peak_72484	chr14	102928393	102929091	65.0505	58.4306	9.46121e-10	5.61854e-09	6.15555	5.92371	6.21737	6.62857	5.53401	5.89766	6.15825	5.20601	5.40581	5.17827	4.88996	4.77673	4.31083	6.62835	6.38201	6.60383	6.44076	6.83562	6.6314
Peak_72487	chr14	102935838	102936238	3.34643	23.3976	0.00288956	0.00667939	2.36022	2.98956	1.52719	1.3964	2.05757	0.785485	0	1.18585	1.88739	1.56367	0.507236	0.666239	0.786493	1.97744	2.4368	1.67257	2.98349	3.40157	3.63503
Peak_72493	chr14	102985655	102986055	10.0179	89.7923	5.12454e-16	5.66343e-15	2.36022	2.36887	1.52719	1.3964	1.63625	0.445553	0	1.73875	1.88739	3.43031	5.11711	4.80729	4.79807	3.87876	3.49828	2.91904	3.9823	3.78206	4.05118
Peak_72494	chr14	103001980	103002380	15.2519	26.2286	0.000959733	0.00244713	5.3319	5.04153	4.16512	4.36382	4.8284	4.33466	3.81536	3.03999	3.32176	2.29634	3.97695	3.85792	3.04418	3.67262	3.49828	3.57762	3.9823	3.60432	3.13568
Peak_72495	chr14	103014421	103014821	4.13809	43.1865	8.10172e-07	3.35725e-06	0	1.91721	1.52719	0	1.03864	1.29122	0	1.43294	0.925911	3.87699	3.57947	3.73612	4.25716	0.984996	2.4368	2.42643	1.98586	0	1.02752
Peak_72500	chr14	103043881	103044529	7.38441	38.7203	5.53894e-06	2.04496e-05	0	1.91721	1.52719	2.0925	1.63625	1.29122	0	1.73875	1.48531	2.77992	2.38218	1.97624	2.20926	3.67262	2.78364	3.57762	4.88864	4.44159	4.95964
Peak_72504	chr14	103057344	103057744	124.746	64.5834	5.83379e-11	3.96088e-10	6.49011	5.85616	6.51329	6.86917	6.00579	6.51505	6.19833	6.71009	5.57876	7.53035	6.06927	4.89528	5.4277	7.86478	7.12224	8.54275	6.86392	8.23258	7.35797
Peak_72509	chr14	103091118	103091873	81.0757	56.6992	2.06122e-09	1.17903e-08	6.23689	5.71075	6.3229	6.28029	5.80278	6.04724	5.84136	5.42875	4.55441	6.15821	5.80147	5.10664	5.4032	7.12992	6.22059	7.91683	6.48912	7.3823	6.7955
Peak_72510	chr14	103100428	103101116	19.9348	82.3345	1.65507e-14	1.59238e-13	3.21241	3.75447	2.25232	2.9126	3.23791	3.16356	3.00754	2.60879	1.88739	2.77992	3.47402	2.78016	2.60268	5.58517	4.78065	5.41171	5.98141	5.70118	5.96053
Peak_72511	chr14	103103852	103104252	5.02017	27.0076	0.000704863	0.00184322	2.36022	2.36887	1.52719	2.0925	1.03864	0.445553	1.00432	1.43294	0.925911	2.29634	2.38218	2.50981	1.66659	2.97364	1.97927	4.64766	2.30684	3.40157	3.95785
Peak_72512	chr14	103104922	103105322	26.4468	22.366	0.00428119	0.00954262	4.1324	5.04153	3.61981	4.84556	4.65813	4.65781	4.91522	4.31558	4.71131	4.3618	4.28823	4.02327	4.01992	5.21856	4.78065	5.74167	5.33913	5.23556	5.0973
Peak_72513	chr14	103105721	103106121	13.1709	38.588	5.86034e-06	2.1565e-05	2.84834	3.42213	3.82534	3.19569	2.64879	2.20738	3.17759	2.06607	2.45928	1.56367	3.52771	2.50981	3.27776	4.3636	3.06304	5.25523	5.22954	4.63916	5.28192
Peak_72514	chr14	103108880	103109280	16.1324	61.9769	1.90551e-10	1.22397e-09	1.61694	2.71234	2.25232	0	2.05757	3.04207	3.17759	3.68927	4.66089	5.32628	5.32852	4.7455	5.16165	2.97364	1.30537	3.57762	3.78983	4.21261	5.72591
Peak_72515	chr14	103110848	103111248	11.5788	77.4056	1.6246e-13	1.42555e-12	2.36022	1.91721	2.25232	2.0925	1.63625	1.29122	0	1.64384	2.20149	2.29634	2.2606	2.65131	1.66659	3.77937	3.97404	4.64766	4.98171	5.23556	5.99618
Peak_72516	chr14	103111426	103111826	8.63999	23.1398	0.00318927	0.00730741	2.36022	2.98956	2.73264	1.3964	3.06695	2.08968	2.32883	3.21527	2.20149	4.05731	4.43595	4.02327	3.04418	2.29785	2.4368	3.57762	2.30684	4.08286	4.4783
Peak_72517	chr14	103115063	103115463	24.8023	99.8779	4.52162e-18	5.99253e-17	1.61694	1.91721	2.25232	2.56005	0	3.47656	2.00647	4.89176	4.43944	6.07693	5.8338	5.76582	5.6313	4.43065	4.85588	4.20965	4.73671	4.72865	5.76776
Peak_72519	chr14	103123142	103123542	13.3982	25.7875	0.00114192	0.00286789	3.74453	2.71234	3.61981	3.19569	1.03864	3.52271	3.46727	3.00223	1.88739	3.87699	4.71586	3.37725	3.65513	3.87876	3.29701	4.87978	3.68302	5.03965	5.007
Peak_72520	chr14	103140240	103140640	8.82088	44.2272	5.15405e-07	2.19219e-06	1.61694	1.91721	3.09237	3.19569	1.63625	3.10409	2.00647	4.33089	3.56054	4.21757	4.43595	4.02327	4.68065	1.56492	1.97927	1.67257	1.98586	2.53201	3.63503
Peak_72521	chr14	103140758	103141535	23.3843	32.2472	8.4109e-05	0.000258773	5.00039	4.70001	4.55991	4.84556	4.07162	3.88262	3.81536	4.11788	3.66658	4.72403	5.486	5.10664	5.65225	3.97174	2.4368	4.37088	4.73671	4.33164	5.03011
Peak_72522	chr14	103188944	103189344	7.39776	32.8257	6.62043e-05	0.00020738	0	2.71234	2.73264	1.3964	1.03864	1.66494	1.59071	1.91167	1.48531	3.14146	2.59834	1.74318	1.66659	3.77937	2.4368	5.17012	2.98349	4.33164	4.544
Peak_72525	chr14	103282843	103283243	4.12308	25.4162	0.00132108	0.00327634	0	1.91721	0	0	1.03864	1.0604	0	0.711484	1.88739	2.29634	1.81883	2.65131	1.66659	2.29785	2.78364	2.91904	2.79118	2.8833	4.83394
Peak_72527	chr14	103292833	103293233	40.6238	47.2036	1.40226e-07	6.42316e-07	3.74453	4.53701	4.30906	5.26851	4.24206	6.22525	6.09596	6.21963	6.46416	5.85113	5.53925	5.20174	5.19057	4.14145	4.99552	5.25523	5.19108	4.81291	5.35696
Peak_72529	chr14	103318934	103319334	16.7724	104.269	5.70968e-19	8.15018e-18	0	1.91721	0	0	0	0.785485	1.00432	0.887513	1.88739	2.29634	3.81363	3.37725	2.41934	5.55543	4.99552	4.0281	5.62535	5.70118	6.48017
Peak_72530	chr14	103319397	103319797	35.5597	225.348	2.85278e-44	2.87288e-42	0	0	0	0	1.03864	1.0604	0	1.73875	0.925911	2.29634	4.19174	3.53166	3.56963	6.09955	6.10197	5.90859	7.21006	6.89481	7.40293
Peak_72532	chr14	103333912	103334312	302.107	48.078	9.54596e-08	4.46787e-07	8.56721	8.68157	8.01606	8.466	8.0067	8.04073	7.86656	7.97338	8.02329	7.79463	7.3946	7.18955	7.49801	8.63169	8.72055	8.97784	8.48102	8.59578	8.2638
Peak_72533	chr14	103334476	103335308	82.719	31.257	0.00012645	0.000377999	7.03602	7.38901	6.42123	6.78624	6.39727	6.95868	6.62324	6.34183	5.95866	6.07693	5.96609	4.86655	5.16165	6.21816	6.19184	6.27749	6.50489	5.94473	6.18305
Peak_72541	chr14	103382396	103382796	3.63406	25.1832	0.00144723	0.00356202	0	2.36887	2.73264	0	1.63625	1.29122	0	1.18585	0	0	3.41825	3.85792	3.95397	2.29785	1.30537	0	2.30684	2.53201	1.84651
Peak_72542	chr14	103385120	103385520	235.966	66.3961	2.55424e-11	1.80055e-10	8.47802	8.09349	7.99493	8.30405	7.99482	7.91227	7.83513	7.71345	7.65588	7.7028	7.12532	6.73671	6.78733	8.13987	7.80214	8.41911	7.96419	8.00076	7.94912
Peak_72549	chr14	103418178	103418829	15.0374	95.8092	3.06023e-17	3.78172e-16	0	0	0	0	0	1.49015	1.00432	2.70595	3.03546	2.77992	4.01504	4.3061	4.14341	4.21937	4.78065	4.76838	5.88832	4.33164	6.06493
Peak_72550	chr14	103422934	103423334	6.69877	70.926	3.21387e-12	2.48293e-11	0	1.91721	0	0	1.03864	0.785485	1.00432	3.37153	3.32176	4.82704	4.19174	4.21784	4.41255	2.55987	2.78364	2.42643	1.5724	1.37551	1.62154
Peak_72551	chr14	103427615	103428015	17.2402	92.7988	1.25533e-16	1.46627e-15	0	1.25608	2.25232	0	0	2.60067	1.00432	3.90927	3.56054	4.61309	5.57794	5.98219	5.95163	4.21937	5.2398	1.67257	4.44141	2.06667	4.22148
Peak_72552	chr14	103428732	103429449	11.1331	29.0973	0.000304865	0.00085205	2.84834	4.02441	1.52719	3.19569	3.23791	3.69383	3.81536	4.72789	4.98167	3.67087	3.62944	4.21784	4.2014	0.984996	2.4368	1.67257	2.79118	2.8833	3.75085
Peak_72554	chr14	103472930	103473330	5.94665	89.8311	5.03256e-16	5.56827e-15	0	1.25608	1.52719	0	0	0	0	2.06607	2.20149	3.67087	4.19174	5.20174	4.90665	0.984996	1.30537	0	1.98586	2.06667	0.603369
Peak_72555	chr14	103480573	103481317	51.9006	64.4838	6.10434e-11	4.13479e-10	5.66146	6.51175	6.28857	5.77795	6.28472	6.53207	6.68096	6.57192	7.01885	5.58331	5.16872	5.00483	4.72086	2.78154	2.4368	0	3.9823	2.53201	5.78144
Peak_72558	chr14	103521044	103521444	47.1799	43.6557	6.60837e-07	2.76944e-06	5.00039	4.53701	5.58664	5.64308	5.24413	6.08618	5.62315	5.12047	4.80717	4.3618	5.32852	4.61337	4.75998	5.82834	5.54274	6.4317	6.1712	6.41808	6.4026
Peak_72560	chr14	103527336	103527736	122.463	197.452	2.19856e-38	1.40818e-36	6.19679	5.92371	6.70768	7.54765	6.71938	7.80432	7.59354	7.86841	8.32804	7.64758	7.59653	7.57868	7.3065	4.82887	4.22169	4.20965	3.15315	3.16558	4.00527
Peak_72561	chr14	103529021	103529421	41.544	29.8678	0.000223061	0.000638849	4.68968	5.82116	4.86955	5.44106	5.07394	5.64989	5.09583	4.8176	4.49807	4.61309	4.7614	4.7455	4.55282	5.64286	5.75416	6.53742	5.86408	5.90689	6.07608
Peak_72568	chr14	103562468	103562868	61.0187	23.1109	0.00322474	0.00738147	5.47288	5.78529	5.04431	5.68945	5.20343	5.93227	5.53199	5.79731	5.17374	6.07693	5.77951	5.00483	5.37827	6.274	6.24878	7.36707	5.83943	6.85562	6.14121
Peak_72569	chr14	103562984	103563384	24.9787	26.4679	0.000873102	0.002244	2.84834	4.44803	4.30906	3.43224	3.06695	4.5944	3.46727	3.75886	3.76536	4.3618	4.22463	3.60308	4.5967	5.49406	5.1825	6.39467	4.83975	5.60992	5.47955
Peak_72570	chr14	103566408	103566808	2.44871	26.8382	0.000753926	0.00196143	0	1.25608	0	0	1.03864	0.785485	0	1.18585	1.48531	1.56367	3.47402	3.37725	3.16569	2.29785	0	1.67257	0	2.06667	1.35489
Peak_72573	chr14	103593596	103593996	18.0899	42.626	1.03296e-06	4.22228e-06	2.84834	4.02441	2.73264	2.0925	3.39075	2.3162	2.81475	3.27982	2.67791	4.05731	4.66885	4.7455	4.68065	4.92501	4.92739	4.37088	5.33913	4.63916	5.59254
Peak_72574	chr14	103607070	103607470	46.2829	108.601	7.38e-20	1.13296e-18	3.50286	3.22199	3.82534	5.07248	3.87831	4.25488	3.17759	4.00784	4.10416	3.87699	4.62024	4.89528	4.41255	6.36251	6.9612	6.78647	7.05807	6.54668	6.89956
Peak_72578	chr14	103626089	103626489	10.4645	47.0739	1.48441e-07	6.77767e-07	2.84834	3.89575	3.38006	3.63541	2.87297	2.60067	2.59215	1.99093	2.45928	1.56367	2.69537	2.50981	1.66659	5.32813	4.70127	4.20965	3.78983	3.60432	3.90882
Peak_72579	chr14	103628119	103628519	20.5884	36.8674	1.21733e-05	4.2682e-05	0	2.98956	3.82534	3.63541	2.05757	4.98896	4.33012	5.47773	4.98167	5.46051	5.34357	4.83722	4.5967	4.3636	2.78364	4.37088	3.68302	4.44159	4.4783
Peak_72580	chr14	103628993	103629393	57.7493	31.3477	0.000121826	0.00036506	5.82821	5.89033	5.58664	6.1864	5.16154	6.17556	5.2938	5.53836	4.80717	5.32628	5.34357	5.03096	4.75998	6.47796	5.83075	7.16197	5.76282	6.52186	6.34847
Peak_72590	chr14	103689177	103689862	52.443	77.6462	1.45352e-13	1.28032e-12	5.09068	4.14254	4.43993	4.84556	3.9782	4.11125	2.81475	4.31558	3.56054	4.21757	5.55226	4.34828	4.90665	6.52475	6.7799	6.23622	7.44883	6.77389	7.35797
Peak_72591	chr14	103691650	103692050	42.0788	44.0682	5.52335e-07	2.3405e-06	5.60129	4.97939	5.46896	5.3858	5.02806	4.30855	3.59287	3.82525	3.76536	3.87699	5.21854	4.26265	4.41255	6.05775	6.1625	5.74167	6.88817	5.70118	6.71934
Peak_72593	chr14	103698870	103699270	15.588	56.6351	2.1214e-09	1.21158e-08	4.56922	3.89575	4.77354	3.43224	3.65503	3.65292	2.32883	2.5046	2.45928	2.29634	3.10162	2.17683	1.96329	4.49472	3.49828	4.87978	4.68229	5.56203	5.28192
Peak_72595	chr14	103701656	103702056	17.207	73.9065	8.16439e-13	6.6972e-12	5.60129	5.36686	5.58664	4.76123	4.98068	4.3603	3.91494	4.23647	3.56054	3.67087	3.52771	2.89845	3.27776	3.29481	2.78364	3.28559	2.79118	2.06667	2.04109
Peak_72596	chr14	103715370	103715770	460.225	58.4741	9.2775e-10	5.51636e-09	9.26921	8.96422	8.64398	8.77641	8.64972	8.55822	8.41374	8.51345	8.74296	8.31233	8.23958	7.87405	7.95104	9.2622	9.50469	9.65875	9.17344	9.24162	8.84883
Peak_72597	chr14	103748484	103748884	5.02583	24.4744	0.00190736	0.00457903	1.61694	2.71234	0	0	2.38326	1.49015	1.00432	1.04438	0.925911	3.14146	3.17075	2.3529	1.96329	4.29329	2.4368	2.91904	2.98349	3.94029	2.63055
Peak_72598	chr14	103763736	103764136	35.6205	105.445	3.27866e-19	4.77159e-18	2.36022	2.36887	3.09237	2.0925	3.06695	2.3162	2.00647	1.73875	2.67791	2.77992	5.02677	5.05663	5.75264	5.42996	6.43204	5.25523	7.44066	4.63916	7.25384
Peak_72601	chr14	103806706	103807259	5.99035	56.4079	2.34922e-09	1.33525e-08	1.61694	1.25608	0	0	0	1.0604	0	1.18585	0.925911	1.56367	3.52771	3.00776	2.41934	4.49472	3.8322	4.64766	3.78983	2.53201	2.95427
Peak_72606	chr14	103847030	103847828	174.737	110.056	3.70728e-20	5.83346e-19	7.44831	7.44756	7.17042	7.6913	6.73374	7.41533	6.73646	6.94965	6.20732	6.91072	6.48346	5.68583	5.67289	8.48562	7.75378	8.81919	7.48902	8.39173	7.67264
Peak_72607	chr14	103847854	103848254	17.7184	22.5944	0.00392589	0.008825	2.84834	4.70001	3.61981	4.67166	2.87297	4.11125	2.59215	3.71285	3.44609	4.49291	3.52771	2.78016	2.41934	4.72585	4.22169	5.61859	3.88927	5.51249	4.85997
Peak_72608	chr14	103871839	103872426	45.7379	41.4036	1.75189e-06	6.93635e-06	5.3319	4.77509	4.86955	5.44106	4.65813	5.0689	4.33012	4.6073	4.31452	5.25417	5.40224	3.97023	4.87136	6.25563	5.83075	7.22662	5.53611	6.75271	5.94845
Peak_72612	chr14	103901050	103901450	8.21868	31.9801	9.39088e-05	0.000286775	0	1.25608	0	2.0925	1.63625	3.52271	2.81475	2.70595	1.48531	2.29634	4.08834	3.45652	3.65513	3.87876	4.10317	3.28559	3.78983	4.08286	4.13884
Peak_72614	chr14	103921089	103921802	116.004	30.2775	0.000188781	0.000547482	6.98984	7.15606	6.10351	7.07531	6.43291	6.69209	6.41791	6.53933	6.54979	6.83858	6.13128	6.09797	6.14135	7.35372	7.26709	7.89047	6.96995	7.46275	6.7475
Peak_72624	chr14	104130929	104131329	4.31988	23.114	0.00322086	0.00737352	0	1.91721	0	0	1.63625	1.0604	1.00432	2.06607	0.925911	1.56367	3.10162	3.37725	3.16569	2.55987	2.78364	3.82037	2.79118	3.60432	2.04109
Peak_72630	chr14	104149756	104150156	5.71232	42.1317	1.27933e-06	5.16474e-06	2.36022	1.25608	3.09237	1.3964	1.63625	1.49015	0	2.33269	0.925911	2.29634	4.78364	3.79831	4.41255	1.97744	1.97927	2.42643	0.99059	3.40157	0.603369
Peak_72631	chr14	104163861	104164261	3.91461	31.3019	0.000124139	0.000371549	0	1.91721	0	0	1.63625	0.445553	0	0.711484	0.925911	3.67087	3.10162	3.2043	3.65513	1.56492	1.97927	3.82037	1.5724	2.8833	1.62154
Peak_72634	chr14	104196447	104196847	4.01952	32.6332	7.16989e-05	0.000223152	0	1.91721	3.09237	1.3964	1.03864	1.0604	0	1.18585	0	0	3.72448	3.91517	3.16569	3.14314	2.78364	2.42643	2.56924	2.06667	0.603369
Peak_72635	chr14	104227782	104228182	5.07753	45.2859	3.24818e-07	1.41772e-06	0	0	1.52719	0	0	1.29122	0	1.64384	0.925911	3.43031	3.2998	4.9511	4.55282	2.29785	2.4368	2.91904	0	1.37551	1.84651
Peak_72639	chr14	104342010	104342410	3.82428	33.9595	4.13191e-05	0.000133643	0	0	1.52719	0	0	1.29122	0	0.711484	0.925911	0	3.17075	2.65131	2.76533	3.87876	1.30537	4.20965	2.56924	3.16558	2.04109
Peak_72641	chr14	104386938	104387338	6.31253	43.8275	6.1328e-07	2.58194e-06	2.36022	2.71234	3.09237	2.0925	2.38326	2.41739	2.00647	3.34161	2.20149	3.87699	4.71586	4.02327	3.65513	1.56492	1.30537	2.42643	0.99059	0	0.603369
Peak_72643	chr14	104393997	104394397	10.1401	26.9578	0.000718938	0.00187748	4.80085	4.53701	4.00521	2.9126	4.39448	2.51194	1.59071	2.44954	0.925911	2.77992	3.23672	1.12026	3.65513	4.3636	4.10317	3.82037	2.56924	2.8833	1.84651
Peak_72650	chr14	104656370	104656770	17.5708	53.4074	8.99369e-09	4.77664e-08	4.29316	4.77509	5.04431	5.59516	4.98068	5.15932	4.96254	4.46186	4.43944	3.87699	3.36024	2.17683	3.16569	3.67262	2.4368	3.28559	2.30684	2.8833	1.84651
Peak_72651	chr14	104657003	104657653	76.1167	251.437	8.54304e-50	1.28633e-47	7.26656	7.7563	6.96841	7.56018	7.77635	6.74658	6.40083	5.83539	5.95866	4.3618	5.77951	5.52962	5.13213	5.25602	4.43299	3.82037	2.79118	2.8833	2.5042
Peak_72652	chr14	104657812	104658212	59.0365	222.784	9.93428e-44	9.56683e-42	7.01311	7.26426	6.83206	6.74292	7.04146	6.88109	7.15831	5.4	6.09785	4.05731	5.23478	4.38927	4.41255	3.67262	2.4368	3.28559	1.98586	1.37551	1.35489
Peak_72653	chr14	104658385	104658785	19.187	59.0052	7.30245e-10	4.39269e-09	3.95146	4.84645	6.42123	5.77795	5.77528	4.71855	5.00835	3.37153	1.48531	2.77992	3.2998	4.12384	3.47875	0	1.97927	2.91904	1.5724	3.16558	1.35489
Peak_72655	chr14	104660662	104661062	50.1811	93.9814	7.21265e-17	8.6115e-16	6.31388	6.48963	6.73342	6.96653	6.50167	5.8622	6.36607	5.41445	6.15362	4.72403	5.38779	4.83722	5.00763	5.32813	4.33121	3.57762	2.98349	3.16558	3.04783
Peak_72659	chr14	104681170	104681570	46.3613	56.1513	2.6358e-09	1.48875e-08	4.56922	5.04153	5.74692	6.31028	5.71864	4.92166	5.00835	4.43377	4.31452	3.43031	5.06359	5.00483	4.5967	5.87723	5.71428	6.14995	6.76265	6.21628	6.45478
Peak_72668	chr14	104723523	104723923	15.9968	39.8634	3.39697e-06	1.29227e-05	3.74453	4.35321	3.09237	3.63541	2.64879	3.47656	2.32883	2.75219	0.925911	3.43031	3.81363	3.10938	3.73584	5.14061	4.43299	5.68144	4.50551	5.10795	4.63726
Peak_72669	chr14	104723937	104724337	36.8849	43.3552	7.5298e-07	3.13246e-06	3.50286	3.59785	4.67067	4.76123	3.06695	4.41026	3.81536	4.36104	3.44609	5.09815	4.7614	4.34828	4.25716	6.09955	5.83075	7.38607	5.15157	6.39092	5.795
Peak_72672	chr14	104741757	104742157	6.56352	31.5633	0.000111495	0.000336222	1.61694	1.25608	1.52719	1.3964	0	1.66494	1.59071	4.06391	3.44609	4.61309	3.72448	3.85792	3.04418	1.97744	1.97927	2.91904	0.99059	4.21261	0.603369
Peak_72673	chr14	104746229	104746629	7.04288	51.9218	1.74262e-08	8.93325e-08	0	1.91721	1.52719	0	0	1.66494	1.59071	2.60879	2.20149	4.05731	4.95019	4.07443	4.2014	3.29481	2.78364	1.67257	3.15315	3.40157	2.04109
Peak_72674	chr14	104752786	104753186	376.582	72.6885	1.43009e-12	1.14425e-11	8.62123	8.57004	8.15592	8.5873	7.89612	8.08177	7.92745	8.08485	8.26613	7.91644	7.75968	7.60066	7.69255	9.3008	9.34411	9.62717	8.95557	9.23018	8.53416
Peak_72678	chr14	104794646	104795046	9.80602	27.1311	0.000671057	0.00176137	2.84834	2.71234	3.09237	2.9126	2.05757	2.60067	1.59071	1.8278	0.925911	3.43031	4.25678	3.00776	3.04418	4.43065	3.97404	4.37088	3.56766	4.08286	4.57576
Peak_72679	chr14	104795133	104796004	67.9558	38.4195	6.29684e-06	2.30526e-05	6.11309	6.07993	6.28857	6.39667	5.39634	5.9909	4.91522	5.47773	5.06159	5.8014	5.41654	4.50566	4.79807	7.23682	5.58757	7.47746	5.62535	7.25253	6.10901
Peak_72680	chr14	104800357	104800757	95.6449	69.8371	5.29542e-12	4.00048e-11	6.45654	5.59119	6.28857	6.60457	5.16154	6.67175	6.50038	5.88292	5.24394	5.85113	5.52612	4.57835	4.01992	7.53985	6.76045	8.52573	6.3389	7.7135	6.66869
Peak_72681	chr14	104815136	104815536	14.0403	38.1046	7.20061e-06	2.61379e-05	2.84834	3.42213	3.82534	4.67166	3.65503	5.29846	4.70873	4.73942	4.49807	4.05731	3.57947	3.00776	3.88486	2.55987	3.29701	2.91904	3.15315	2.53201	3.50909
Peak_72682	chr14	104815922	104816322	86.2746	40.145	3.01046e-06	1.15341e-05	6.19679	6.63779	5.97988	6.33966	5.53401	6.65112	6.05288	6.33425	5.65803	5.641	5.73455	5.63562	5.4032	7.05752	6.76045	7.77992	6.45706	7.10993	6.8354
Peak_72684	chr14	104826389	104826789	60.3274	52.0294	1.66124e-08	8.54412e-08	5.17565	5.67199	5.20016	5.77795	4.5966	5.55315	4.09558	5.19768	4.37833	5.09815	5.26671	4.68095	5.07122	6.71159	6.52718	7.89047	6.15131	7.00638	6.22371
Peak_72686	chr14	104865059	104865459	25.2599	42.0973	1.29847e-06	5.23647e-06	3.50286	4.53701	4.16512	4.24464	3.06695	4.22728	3.7084	3.71285	3.32176	4.72403	4.4076	3.85792	3.04418	5.82834	4.61727	6.81479	4.304	5.78701	4.63726
Peak_72690	chr14	104876277	104876677	11.8234	46.6027	1.82537e-07	8.23291e-07	2.36022	3.22199	2.73264	2.9126	2.05757	2.83819	2.00647	1.31468	1.88739	3.14146	3.81363	4.02327	4.01992	5.18011	4.10317	5.17012	4.1521	3.94029	3.95785
Peak_72691	chr14	104882291	104882691	8.00008	23.0495	0.0033013	0.00754111	0	2.36887	3.09237	2.0925	1.03864	2.41739	2.32883	2.27051	2.20149	4.72403	4.01504	3.45652	3.38175	3.87876	2.78364	4.0281	3.15315	3.60432	2.85422
Peak_72693	chr14	104900984	104901384	10.695	114.989	3.58155e-21	6.11536e-20	0	0	0	0	1.03864	1.0604	0	0.711484	0.925911	0	1.17886	1.12026	1.29264	3.29481	4.52807	4.76838	5.59621	5.10795	5.87376
Peak_72695	chr14	104922524	104922924	22.8902	43.2863	7.75827e-07	3.22222e-06	4.43778	4.25172	4.67067	5.44106	4.8284	5.09967	4.65213	5.27889	5.2778	5.8014	5.28241	4.4679	4.55282	3.29481	1.30537	2.42643	2.79118	0	3.6941
Peak_72696	chr14	104924400	104925036	31.1054	48.693	7.2801e-08	3.45859e-07	5.71921	6.22088	5.58664	5.86134	6.30409	5.11481	5.00835	4.82843	4.60863	4.05731	4.88996	4.50566	3.65513	4.67145	4.52807	2.91904	4.304	3.40157	3.29681
Peak_72697	chr14	104926547	104926947	115.821	30.0606	0.000206229	0.000594091	6.61707	7.02377	6.38919	6.76475	6.67541	6.23913	6.33044	6.60378	6.56358	5.9908	6.73242	6.38814	6.29576	7.03615	7.22514	7.28849	7.76256	7.19089	7.75471
Peak_72702	chr14	104985546	104985946	121.092	50.8505	2.80388e-08	1.40101e-07	7.16631	6.99265	6.70768	7.47007	6.87001	6.73682	6.66675	6.60063	5.73317	6.7884	6.27949	5.73435	5.8465	7.87083	6.74073	7.85	6.86392	7.51399	6.92444
Peak_72707	chr14	105021018	105021418	232.068	60.9845	2.98664e-10	1.87677e-09	7.89925	8.15099	7.9407	7.9127	7.1418	7.69016	6.85403	7.43032	6.66941	7.28103	6.56918	6.30491	6.58434	8.51681	8.54412	9.31663	7.84538	8.71006	7.84219
Peak_72708	chr14	105024834	105025234	34.1456	77.4359	1.60199e-13	1.40655e-12	4.56922	4.84645	3.09237	4.92523	5.20343	5.64989	5.56303	6.16513	5.99982	5.58331	6.35569	5.7813	5.54434	4.55607	4.33121	3.82037	1.98586	2.53201	2.85422
Peak_72709	chr14	105026046	105026446	18.6437	129.82	3.08331e-24	6.71637e-23	0	1.25608	0	3.43224	0	4.11125	3.91494	5.0666	5.34323	5.52322	5.77951	6.0604	5.65225	3.14314	1.30537	2.91904	2.56924	2.53201	1.02752
Peak_72713	chr14	105059490	105059890	15.5773	74.9575	5.03034e-13	4.21452e-12	4.56922	3.89575	5.79662	5.3858	5.11841	4.92166	4.96254	4.00784	3.66658	2.77992	3.02901	2.78016	2.20926	2.29785	1.30537	1.67257	2.56924	2.06667	2.74671
Peak_72718	chr14	105065319	105065719	211.324	30.6109	0.000164755	0.00048306	8.26186	8.51087	8.01606	8.22754	8.29519	7.93378	8.04201	7.86315	8.35605	7.41933	6.92979	7.01723	6.70953	7.31875	7.32119	6.19373	7.43244	6.30624	7.9612
Peak_72719	chr14	105066425	105066825	16.2924	37.8976	7.86323e-06	2.83821e-05	1.61694	3.75447	4.00521	3.43224	2.64879	3.98507	2.32883	5.08478	4.66089	5.94573	5.13452	4.54247	4.55282	2.55987	3.97404	3.57762	1.98586	2.8833	3.3711
Peak_72720	chr14	105067264	105067664	15.8951	36.7785	1.264e-05	4.42115e-05	3.50286	3.89575	4.77354	4.76123	3.23791	3.81004	3.00754	3.96922	3.32176	3.67087	5.4307	4.80729	4.97475	4.21937	3.8322	2.91904	2.56924	3.60432	3.2185
Peak_72721	chr14	105070045	105070445	76.0459	36.9974	1.15216e-05	4.05495e-05	1.61694	4.02441	4.67067	5.94017	3.39075	6.93328	6.80296	7.46196	7.73113	7.20656	6.99319	7.42948	7.06234	4.82887	4.52807	3.57762	3.56766	2.8833	5.92398
Peak_72722	chr14	105070823	105071223	45.4415	135.095	2.48063e-25	5.86595e-24	4.68968	4.97939	5.12434	5.5456	4.24206	6.61962	6.48426	6.64725	6.93645	6.07693	5.80147	6.04765	5.93463	4.05909	4.10317	3.28559	3.30494	2.06667	2.5042
Peak_72723	chr14	105075299	105075699	29.4879	29.624	0.000246285	0.000699876	5.47288	5.04153	5.20016	5.64308	5.16154	4.08072	4.00808	3.80346	3.32176	5.01331	5.55226	5.15498	4.41255	5.6143	4.33121	4.87978	4.93593	4.72865	4.93536
Peak_72729	chr14	105093733	105094133	63.3783	45.5706	2.86822e-07	1.2605e-06	3.95146	4.14254	5.2722	5.59516	5.16154	5.41316	5.96268	5.67664	5.75737	6.03451	6.07829	6.09797	5.75264	6.81559	6.6379	6.66731	6.47318	6.83562	6.4026
Peak_72730	chr14	105099776	105100176	4.20151	40.0034	3.19907e-06	1.22093e-05	0	1.25608	0	0	0	2.3162	1.59071	3.31104	3.32176	3.14146	4.05216	3.79831	3.16569	1.56492	1.30537	1.67257	1.5724	1.37551	1.02752
Peak_72731	chr14	105100816	105101216	3.78704	23.8689	0.0024107	0.0056666	0	0	0	2.0925	1.03864	1.0604	0	1.73875	0.925911	2.29634	3.41825	2.3529	2.20926	3.29481	2.4368	3.28559	1.5724	4.08286	1.62154
Peak_72732	chr14	105102885	105103285	4.10055	49.387	5.35913e-08	2.58811e-07	0	1.25608	0	0	0	1.0604	0	1.54224	1.88739	1.56367	4.34915	4.38927	3.38175	0.984996	1.97927	2.42643	2.30684	2.06667	2.5042
Peak_72734	chr14	105162351	105162751	5.7441	26.3048	0.000931273	0.00238091	1.61694	2.36887	2.73264	0	1.03864	1.82083	0	2.20553	0.925911	4.05731	1.63535	0.666239	1.29264	3.14314	3.49828	4.37088	3.30494	3.94029	3.2185
Peak_72736	chr14	105168582	105168982	19.3926	41.2664	1.85861e-06	7.33293e-06	3.50286	3.75447	4.30906	3.97195	3.06695	3.16356	3.46727	2.9236	2.20149	4.61309	4.12364	3.60308	2.91148	5.09999	4.99552	6.01003	5.11094	4.81291	4.98351
Peak_72739	chr14	105181129	105181529	53.1671	58.5069	9.14165e-10	5.43943e-09	5.77474	5.89033	4.77354	6.12023	4.46504	5.57522	4.65213	4.92241	3.94468	5.25417	4.66885	4.38927	4.2014	6.75147	5.97273	7.32832	5.37389	7.07623	6.06493
Peak_72742	chr14	105197157	105197557	12.3657	40.1315	3.02805e-06	1.15968e-05	3.21241	4.14254	4.30906	2.9126	4.15935	3.65292	3.91494	3.56527	4.02662	3.43031	5.13452	4.97821	4.25716	2.29785	1.30537	1.67257	0	3.78206	2.04109
Peak_72743	chr14	105201590	105202311	23.2756	69.3859	6.51158e-12	4.87449e-11	4.43778	4.25172	4.77354	4.24464	3.77098	4.25488	2.59215	3.03999	3.1857	3.87699	6.84245	5.76582	5.73311	3.55734	4.33121	4.20965	2.79118	4.33164	1.84651
Peak_72745	chr14	105248300	105248700	104.642	63.3206	1.03578e-10	6.83953e-10	7.22729	7.44756	6.45258	7.05774	6.64534	6.81308	6.43478	6.46839	5.85032	6.19719	5.79053	4.9511	5.24674	7.32757	6.1625	7.62865	6.63952	7.32606	7.0083
Peak_72746	chr14	105248797	105249197	25.8767	28.5524	0.000379851	0.00104329	4.68968	5.31748	4.43993	4.76123	4.39448	5.43745	4.8663	4.37588	4.24775	3.87699	3.67774	3.10938	3.73584	4.87774	4.52807	5.85507	4.23004	5.82809	4.78043
Peak_72747	chr14	105251654	105252054	3.5962	24.5635	0.00184247	0.00443771	2.36022	1.25608	2.25232	2.0925	1.03864	1.49015	0	1.54224	0	0	4.12364	2.65131	3.27776	1.97744	3.29701	1.67257	1.98586	1.37551	1.62154
Peak_72750	chr14	105263167	105263567	8.52601	34.4218	3.40638e-05	0.000111547	4.43778	5.21335	4.00521	4.24464	3.52893	2.68427	2.32883	2.5046	2.20149	2.29634	3.02901	2.3529	1.96329	1.97744	3.06304	3.28559	0.99059	2.53201	1.02752
Peak_72753	chr14	105290724	105291124	24.9652	144.003	3.48576e-27	9.55837e-26	2.36022	2.36887	3.61981	3.43224	2.38326	2.41739	1.59071	2.27051	1.88739	3.43031	6.14852	5.8563	5.56658	6.03638	6.07073	5.07968	5.7094	3.40157	4.40947
Peak_72754	chr14	105293199	105293599	9.30942	37.5376	9.16309e-06	3.2741e-05	1.61694	3.59785	2.25232	2.56005	2.05757	2.08968	1.00432	2.20553	1.48531	2.29634	5.16872	3.73612	3.38175	4.55607	3.97404	4.37088	3.30494	3.16558	3.13568
Peak_72755	chr14	105294217	105294617	34.3594	37.9614	7.65286e-06	2.76722e-05	5.40411	5.71075	4.55991	4.84556	5.80278	3.91758	4.09558	4.10011	3.85781	5.01331	6.23983	5.82676	5.37827	5.87723	5.54274	3.57762	5.22954	4.44159	4.4783
Peak_72756	chr14	105300536	105300936	35.1157	29.1833	0.000294449	0.000825245	2.36022	4.70001	4.77354	5.3858	4.07162	4.8868	4.25609	4.51646	3.94468	4.3618	4.54413	4.12384	4.08298	5.69833	6.10197	6.89654	5.40782	6.27687	5.46266
Peak_72757	chr14	105300987	105301387	165.147	59.2736	6.46992e-10	3.91293e-09	7.16631	7.62039	6.87895	7.41594	6.61463	7.11372	6.60844	7.00082	6.70717	6.50745	6.60083	6.27241	6.38605	7.9007	8.07043	8.6799	7.7821	8.14589	7.5778
Peak_72758	chr14	105313648	105314369	23.8751	31.8285	9.99623e-05	0.000303889	4.1324	5.21335	4.00521	4.47389	4.32028	4.55052	3.17759	3.75886	3.44609	3.43031	4.22463	3.37725	3.81227	5.39681	4.99552	6.1048	4.78915	5.60992	4.88554
Peak_72759	chr14	105314441	105314841	113.421	43.4669	7.17327e-07	2.99202e-06	5.92955	6.27361	6.59982	6.72077	4.65813	6.5489	5.00835	6.06337	4.93999	6.27213	6.06019	4.77673	5.27402	7.92415	7.49601	8.93334	6.35639	8.12956	6.64643
Peak_72762	chr14	105317547	105317947	4.97169	33.1876	5.69744e-05	0.000180273	0	2.71234	1.52719	1.3964	0	2.08968	1.00432	1.73875	1.48531	3.14146	4.22463	4.3061	3.27776	1.97744	2.78364	2.91904	2.56924	1.37551	1.62154
Peak_72764	chr14	105340804	105341204	4.42352	29.6711	0.000241616	0.00068752	0	1.91721	0	1.3964	0	0.445553	0	1.8278	1.48531	0	2.2606	2.17683	1.96329	2.97364	3.29701	2.91904	4.23004	3.78206	3.6941
Peak_72766	chr14	105352802	105353202	6.56776	41.9927	1.35855e-06	5.46281e-06	4.1324	3.59785	3.82534	5.00073	3.52893	2.97726	2.32883	2.44954	2.20149	2.77992	0.881781	1.12026	1.66659	0.984996	1.97927	1.67257	1.5724	2.53201	0.603369
Peak_72768	chr14	105364308	105364708	22.7139	24.1025	0.00220282	0.00521951	4.80085	4.91445	5.2722	4.67166	4.15935	3.95172	4.46766	3.92953	3.03546	4.21757	2.69537	3.85792	3.56963	4.97079	3.49828	5.48402	4.98171	4.96796	5.57693
Peak_72770	chr14	105375719	105376119	13.0664	102.547	1.2864e-18	1.78143e-17	2.36022	1.91721	1.52719	1.3964	2.05757	4.11125	4.17807	4.71628	4.80717	3.67087	5.4995	5.33358	4.83518	3.55734	2.78364	2.42643	1.5724	1.37551	1.35489
Peak_72772	chr14	105397994	105398786	100.47	44.442	4.69371e-07	2.00633e-06	6.2759	6.67747	5.9362	6.62857	6.02926	6.91176	6.43478	6.58155	6.20732	6.37771	5.90654	5.51117	5.49881	7.51689	6.65906	8.07735	6.56628	7.22204	6.82883
Peak_72773	chr14	105404710	105405110	12.4534	45.4855	2.97684e-07	1.30553e-06	3.50286	2.36887	3.38006	2.9126	3.23791	4.71855	3.7084	5.14667	5.78118	3.43031	3.52771	3.67114	3.56963	1.97744	2.78364	2.42643	3.15315	2.53201	2.04109
Peak_72781	chr14	105473984	105474384	22.4365	37.4607	9.4669e-06	3.37492e-05	4.43778	5.26635	4.86955	5.3858	4.32028	4.48209	3.17759	3.53913	3.44609	4.21757	3.85623	3.60308	2.60268	3.97174	3.29701	5.25523	5.19108	5.40801	5.52906
Peak_72782	chr14	105474390	105474962	32.3843	28.9981	0.000317342	0.000884236	5.00039	4.91445	5.58664	5.90129	4.32028	4.93878	4.53181	4.1699	3.32176	4.72403	4.46377	3.10938	3.04418	4.97079	4.43299	6.8698	3.9823	5.9816	5.59254
Peak_72784	chr14	105481407	105482305	110.427	43.0908	8.44495e-07	3.49119e-06	7.54729	8.1995	7.03204	7.62126	7.46814	7.23649	6.54769	6.28005	5.99982	6.23515	6.76632	6.62103	6.60598	6.03638	5.58757	5.68144	6.50489	5.29536	6.13055
Peak_72786	chr14	105487551	105487951	43.6214	48.5574	7.72853e-08	3.65967e-07	6.42218	6.01946	6.06347	6.08597	6.02926	5.25811	5.13766	4.23647	3.85781	4.3618	5.25083	3.97023	4.31083	6.14018	5.12283	5.41171	5.73636	5.35278	5.75394
Peak_72788	chr14	105490903	105491303	439.361	48.9442	6.51624e-08	3.11381e-07	9.02775	8.99595	8.40054	8.68208	8.37981	8.51606	8.14814	8.47434	8.71543	8.38166	8.17585	7.66882	8.04511	9.32743	9.51922	9.61916	9.12326	9.1992	8.74265
Peak_72789	chr14	105491603	105492003	59.6454	33.8189	4.38136e-05	0.000141098	5.60129	6.16614	5.34081	6.21838	5.35976	5.59695	4.53181	4.9915	4.37833	6.19719	6.33325	5.82676	6.33515	6.9126	6.94406	5.90859	5.7094	5.40801	5.94845
Peak_72795	chr14	105532058	105532458	10.189	28.3745	0.000408029	0.00111451	4.29316	5.1011	3.82534	4.24464	4.53232	2.9094	2.32883	2.44954	3.03546	2.29634	3.02901	3.00776	1.96329	3.14314	2.78364	3.57762	1.5724	4.08286	1.84651
Peak_72796	chr14	105532749	105533149	26.9102	34.5732	3.19731e-05	0.000105181	4.90407	4.14254	4.77354	5.00073	4.88097	4.41026	4.33012	4.503	4.80717	4.61309	5.91664	5.49249	5.49881	5.29252	4.43299	3.82037	3.44228	4.44159	4.26109
Peak_72804	chr14	106766878	106767278	10.5512	24.9245	0.00160101	0.00390676	1.61694	3.22199	3.09237	2.0925	3.52893	2.41739	3.00754	2.13748	3.03546	1.56367	2.59834	3.67114	3.38175	4.14145	5.1825	3.28559	4.37434	3.40157	4.88554
Peak_72806	chr14	106768885	106769285	6.2651	33.6645	4.67254e-05	0.000149798	0	0	0	1.3964	1.63625	1.0604	0	1.43294	1.88739	1.56367	1.81883	3.73612	2.76533	2.97364	4.78065	2.42643	4.37434	2.8833	4.60684
Peak_72821	chr14_GL000194v1_random	101187	101587	22.6297	34.5919	3.1724e-05	0.000104417	2.84834	3.42213	2.25232	2.0925	3.39075	3.04207	4.46766	4.23647	5.49487	3.14146	3.81363	5.17855	5.56658	2.78154	5.39921	3.57762	6.08992	2.8833	6.21365
Peak_72823	chr14_GL000194v1_random	114441	115199	18.0444	24.9246	0.00160096	0.00390668	4.29316	4.97939	5.12434	4.36382	5.32224	3.52271	4.81567	3.2479	3.94468	3.67087	2.2606	3.45652	3.65513	2.97364	4.43299	4.37088	4.23004	3.40157	4.91067
Peak_72829	chr14_GL000225v1_random	67351	67751	14.3307	24.9423	0.00158995	0.00388251	4.1324	4.02441	2.73264	3.19569	2.64879	4.01766	2.00647	3.86787	3.03546	3.87699	2.95256	3.10938	2.20926	4.49472	3.97404	5.61859	3.56766	5.35278	4.05118
Peak_72845	chr14_KI270846v1_alt	42610	43010	4.86913	24.6652	0.00177107	0.00428084	2.36022	1.91721	1.52719	2.0925	2.05757	1.0604	1.59071	1.04438	0	2.29634	2.2606	2.65131	1.66659	3.97174	2.78364	3.28559	3.68302	3.16558	3.29681
Peak_72846	chr14_KI270846v1_alt	48232	48632	3.89096	27.7854	0.000516817	0.00138509	0	1.25608	0	1.3964	0	1.0604	1.00432	1.43294	1.48531	1.56367	1.98159	1.97624	0.786493	4.49472	2.4368	2.91904	2.98349	3.16558	3.3711
Peak_72848	chr14_KI270846v1_alt	54078	54478	9.48758	27.1262	0.000672382	0.0017645	2.36022	3.22199	2.73264	3.63541	3.65503	3.22067	2.32883	2.3923	0.925911	2.29634	2.78629	2.17683	1.96329	4.92501	4.33121	3.28559	4.23004	3.60432	4.33719
Peak_72850	chr14_KI270846v1_alt	823654	824054	4.12414	27.7933	0.000515181	0.00138111	0	2.71234	2.73264	2.9126	2.64879	1.29122	1.59071	0.711484	0	0	0.507236	0.666239	0.786493	3.14314	3.06304	2.91904	4.0697	1.37551	3.50909
Peak_72854	chr14_KI270846v1_alt	832496	833264	10.4392	22.9732	0.00339887	0.00774332	2.36022	1.91721	1.52719	2.9126	2.64879	3.95172	3.91494	3.61616	4.85282	2.77992	2.4943	3.00776	3.04418	3.14314	4.10317	2.42643	4.62573	4.33164	3.90882
Peak_72865	chr15	20294932	20295332	4.04659	25.7781	0.00114617	0.00287734	2.84834	2.98956	1.52719	2.9126	1.03864	1.49015	1.00432	2.3923	0.925911	1.56367	0	0	0	3.43203	0	4.37088	0	3.94029	0.603369
Peak_72866	chr15	20295457	20295857	4.26738	24.8069	0.00167611	0.00407348	2.36022	3.75447	2.73264	1.3964	2.05757	2.08968	0	2.06607	0.925911	2.29634	0.507236	1.12026	0	2.29785	0	4.76838	1.5724	3.16558	1.02752
Peak_72876	chr15	21110324	21110724	4.05404	33.9473	4.15299e-05	0.000134257	2.36022	3.22199	0	0	2.05757	1.29122	1.00432	1.64384	2.20149	1.56367	0.507236	1.97624	0	0.984996	1.30537	4.37088	1.98586	4.44159	1.62154
Peak_72880	chr15	22221187	22221587	25.1059	63.2982	1.04638e-10	6.9057e-10	5.47288	4.84645	1.52719	3.43224	4.98068	3.56743	3.46727	3.00223	3.56054	3.87699	4.4076	4.92346	2.60268	6.69804	3.97404	6.01003	5.02609	5.23556	3.04783
Peak_72885	chr15	22254651	22255051	13.1767	35.1336	2.52807e-05	8.4461e-05	3.95146	3.89575	2.25232	3.43224	2.87297	3.10409	2.81475	2.84044	3.32176	3.14146	2.95256	2.78016	2.41934	4.97079	2.4368	5.61859	4.0697	5.51249	2.63055
Peak_72889	chr15	22483263	22483663	8.26478	87.0943	1.80587e-15	1.89748e-14	0	0	0	0	0	0	0	0	0	0	1.42508	1.46508	2.20926	3.77937	4.70127	3.57762	5.22954	4.08286	5.63838
Peak_72893	chr15	22665037	22666119	25.9702	83.5406	9.44917e-15	9.293e-14	1.61694	3.59785	4.00521	2.56005	4.39448	3.73362	4.46766	5.50499	6.05943	6.23515	5.02677	5.52962	5.52175	2.55987	3.8322	4.20965	4.50551	3.40157	5.11902
Peak_72894	chr15	22684723	22685123	5.51653	40.5359	2.5452e-06	9.85594e-06	1.61694	0	1.52719	2.56005	1.03864	3.32853	3.17759	4.59467	3.85781	3.67087	3.17075	3.10938	3.04418	0.984996	1.30537	0	1.5724	1.37551	0.603369
Peak_72899	chr15	22775977	22776377	17.6759	24.7664	0.0017027	0.0041315	5.3319	3.42213	5.69545	4.47389	3.77098	4.30855	4.00808	4.36104	3.44609	4.61309	3.81363	3.29336	5.21893	3.43203	3.06304	3.28559	3.68302	3.60432	3.2185
Peak_72900	chr15	22780322	22780722	29.9139	113.24	8.20744e-21	1.36048e-19	1.61694	1.25608	0	3.81347	1.63625	4.73825	5.00835	6.19054	6.61747	6.68249	5.41654	6.22792	5.37827	4.29329	3.06304	2.42643	3.88927	3.40157	3.6941
Peak_72902	chr15	22786327	22786727	76.7703	48.2753	8.75143e-08	4.11544e-07	6.89279	5.71075	6.57155	6.42436	5.93297	6.4146	6.41791	5.98325	5.09995	6.07693	5.0453	4.80729	4.55282	6.49373	5.71428	7.7213	6.15131	7.17506	6.22371
Peak_72904	chr15	22796646	22797046	70.3419	45.1646	3.42485e-07	1.49046e-06	3.50286	5.21335	5.2722	5.14082	5.24413	6.38368	6.51632	6.81728	7.39556	5.8014	6.54334	6.42802	5.82821	5.77773	6.33018	6.19373	6.55117	5.51249	6.6314
Peak_72908	chr15	22837947	22838734	200.761	48.8938	6.66273e-08	3.17998e-07	8.01906	7.62039	7.71375	7.56018	7.74124	7.53274	7.53995	7.44623	7.46334	7.54554	6.54334	6.62103	6.81546	7.93574	7.70374	8.34339	7.90006	8.32873	7.73375
Peak_72909	chr15	22839309	22839709	41.5846	140.459	1.90438e-26	4.92765e-25	6.02424	5.59119	6.48325	6.58016	6.92111	5.73076	6.29391	5.3255	5.89463	5.46051	3.81363	4.07443	3.88486	3.87876	4.43299	1.67257	4.23004	1.37551	2.95427
Peak_72910	chr15	22839833	22840233	108.059	61.4355	2.4351e-10	1.54426e-09	7.57883	7.08407	7.29669	7.4964	7.94013	6.78495	7.15831	6.45098	6.37312	6.47609	5.86543	6.07303	5.96843	6.46203	5.97273	5.85507	6.4076	6.30624	6.46329
Peak_72911	chr15	22840492	22840892	51.7381	104.478	5.17504e-19	7.40933e-18	4.80085	2.98956	5.529	6.1864	5.46681	6.04724	6.62324	6.90942	7.30815	6.88707	5.61562	5.79661	6.01768	3.67262	3.67488	2.91904	2.98349	3.60432	4.22148
Peak_72914	chr15	22850048	22850448	10.5134	24.4049	0.00195946	0.00469242	1.61694	0	2.73264	3.43224	0	4.3603	5.00835	3.84672	4.93999	4.21757	4.25678	3.10938	4.01992	2.29785	3.29701	3.28559	0.99059	2.53201	1.84651
Peak_72921	chr15	22895448	22895848	18.0257	139.182	3.51119e-26	8.89222e-25	1.61694	0	1.52719	2.0925	0	2.41739	1.59071	3.00223	1.48531	6.15821	6.00447	6.43782	6.08084	2.97364	3.06304	3.82037	0.99059	2.06667	1.84651
Peak_72928	chr15	23416374	23416971	8.86557	64.1837	6.99691e-11	4.70952e-10	1.61694	1.91721	0	1.3964	1.63625	0.785485	0	1.43294	1.48531	0	1.17886	0	0.786493	4.29329	3.8322	4.5159	5.37389	3.60432	5.62326
Peak_72929	chr15	23421197	23421597	9.96729	75.4928	3.92984e-13	3.32754e-12	0	1.25608	3.09237	0	2.05757	0.785485	1.00432	1.43294	0	1.56367	1.17886	0.666239	0.786493	4.87774	4.61727	4.5159	4.93593	4.44159	5.52906
Peak_72930	chr15	23431750	23432471	6.39505	79.1475	7.25659e-14	6.56593e-13	0	0	0	0	0	0.785485	0	0.887513	0	1.56367	0	1.46508	0	4.3636	4.10317	4.0281	3.44228	5.03965	4.60684
Peak_72942	chr15	23877938	23878338	6.91335	30.8713	0.00014811	0.000437477	2.36022	1.91721	0	2.0925	1.63625	2.60067	1.59071	2.70595	2.20149	3.43031	3.8976	4.26265	3.88486	3.14314	2.4368	4.37088	3.15315	2.53201	1.84651
Peak_72951	chr15	24960057	24960457	11.0746	39.779	3.52213e-06	1.33678e-05	3.21241	3.22199	2.73264	3.43224	3.06695	3.69383	3.46727	4.15277	3.94468	5.17827	4.25678	4.89528	4.14341	2.29785	2.4368	0	2.56924	2.06667	1.84651
Peak_72952	chr15	25058577	25058977	2.27916	27.4474	0.000591577	0.00156892	1.61694	2.98956	3.09237	0	0	0	0	0.887513	0	0	0.507236	0.666239	0	1.97744	1.97927	3.57762	2.56924	1.37551	1.35489
Peak_72958	chr15	25329693	25330093	8.49997	31.0827	0.000135819	0.000403962	4.1324	2.71234	3.38006	1.3964	4.15935	4.67834	4.70873	3.53913	3.85781	3.43031	2.87182	2.65131	2.76533	1.97744	1.97927	0	1.98586	1.37551	0
Peak_72963	chr15	25366039	25366439	6.42667	30.069	0.000205521	0.000592224	0	1.25608	1.52719	2.56005	0	2.9094	2.59215	3.92953	3.1857	4.49291	3.23672	3.53166	3.65513	0.984996	1.30537	1.67257	2.79118	3.60432	2.85422
Peak_72965	chr15	25378382	25378782	9.88478	115.966	2.25306e-21	3.90948e-20	1.61694	1.25608	1.52719	0	1.03864	1.29122	1.00432	3.27982	3.32176	6.15821	3.76974	5.39524	4.72086	0	1.97927	0	1.5724	2.06667	2.21251
Peak_72968	chr15	25401451	25401851	6.67021	38.6227	5.77433e-06	2.12654e-05	3.21241	2.36887	2.25232	2.56005	2.64879	4.22728	4.33012	4.28445	4.37833	3.43031	1.81883	1.46508	0.786493	0.984996	0	1.67257	1.5724	2.53201	0.603369
Peak_72970	chr15	25403781	25404181	17.0118	71.6841	2.26905e-12	1.77948e-11	4.43778	4.25172	4.30906	4.57616	5.65968	4.81443	5.46786	5.29459	4.80717	4.72403	1.98159	2.17683	2.41934	2.55987	1.97927	0	1.5724	2.8833	2.63055
Peak_72976	chr15	25416324	25417111	15.9504	83.9409	7.84398e-15	7.77572e-14	0	3.22199	3.09237	2.9126	2.05757	4.8868	5.17831	5.9239	6.18964	4.72403	3.76974	3.53166	3.04418	2.78154	0	1.67257	2.56924	2.8833	2.95427
Peak_72977	chr15	25418005	25418577	8.02587	53.8675	7.32436e-09	3.92977e-08	0	1.91721	0	0	1.03864	1.82083	2.00647	2.9236	3.03546	2.29634	1.81883	1.97624	1.29264	3.43203	4.22169	4.64766	5.19108	3.78206	4.29964
Peak_72998	chr15	25717360	25718138	15.9573	59.8385	5.01371e-10	3.07065e-09	4.56922	1.25608	0	0	2.05757	2.97726	1.00432	4.06391	3.85781	6.07693	4.91032	5.76582	5.102	4.49472	3.49828	4.0281	1.98586	2.53201	1.35489
Peak_73002	chr15	25761161	25761561	7.20662	93.5191	8.95768e-17	1.05992e-15	0	0	0	0	0	1.29122	0	3.11268	3.76536	4.72403	4.34915	5.03096	4.5967	1.56492	1.97927	2.42643	0.99059	2.06667	1.62154
Peak_73003	chr15	25761965	25762365	12.2813	52.2529	1.50406e-08	7.77625e-08	2.36022	2.71234	2.25232	2.56005	2.87297	3.52271	3.7084	4.70457	5.06159	5.8014	3.76974	4.89528	3.47875	2.29785	2.78364	1.67257	2.30684	2.8833	0
Peak_73004	chr15	25770531	25770931	5.36465	35.8596	1.86302e-05	6.35333e-05	0	1.91721	2.25232	0	0	2.41739	2.81475	3.37153	4.10416	4.92318	2.4943	2.17683	2.20926	1.97744	2.78364	1.67257	0.99059	2.53201	1.35489
Peak_73005	chr15	25775223	25775623	26.9129	197.061	2.6577e-38	1.69232e-36	0	1.25608	1.52719	2.56005	1.03864	3.91758	4.09558	5.84609	6.30906	6.91072	6.01391	6.08555	6.04961	3.14314	1.97927	2.42643	0	2.53201	1.62154
Peak_73006	chr15	25778652	25779052	8.03366	59.5213	5.7856e-10	3.51937e-09	5.17565	4.97939	4.55991	2.0925	3.77098	3.32853	3.46727	3.40085	1.88739	0	2.69537	1.74318	2.20926	1.56492	0	0	0	1.37551	1.62154
Peak_73008	chr15	25788101	25788501	4.50307	33.6537	4.69351e-05	0.000150409	1.61694	1.25608	1.52719	0	0	1.82083	1.00432	2.20553	1.88739	2.77992	3.62944	4.02327	3.81227	2.29785	1.97927	2.42643	1.5724	3.16558	2.21251
Peak_73009	chr15	25790295	25790695	13.9241	165.527	1.11559e-31	4.31866e-30	1.61694	1.25608	1.52719	1.3964	0	3.22067	3.32969	4.79569	4.85282	4.61309	5.41654	5.47356	5.95163	2.55987	2.78364	1.67257	0.99059	0	1.62154
Peak_73010	chr15	25793292	25793692	31.9326	62.5438	1.47361e-10	9.56833e-10	5.87977	3.75447	5.69545	5.00073	5.62927	4.3855	4.96254	5.37805	5.46579	5.09815	5.66438	6.29416	5.4518	4.82887	4.92739	2.42643	1.98586	2.06667	1.35489
Peak_73011	chr15	25795777	25796177	6.09933	44.7254	4.14823e-07	1.78591e-06	4.90407	4.35321	3.61981	2.56005	4.39448	1.96151	1.00432	1.54224	2.20149	0	1.17886	0.666239	1.29264	1.97744	1.97927	2.42643	1.5724	2.53201	1.35489
Peak_73013	chr15	25803049	25803449	22.8577	111.976	1.49422e-20	2.42341e-19	6.67659	5.36686	6.21737	5.3858	5.80278	4.28197	5.17831	3.31104	3.66658	2.77992	2.12783	2.65131	1.96329	2.97364	2.78364	2.91904	0	3.40157	2.04109
Peak_73015	chr15	25811488	25811888	15.6653	33.6321	4.73587e-05	0.000151684	3.21241	1.91721	4.16512	2.0925	3.87831	2.41739	1.59071	3.84672	4.02662	3.43031	4.69255	5.68583	4.9411	3.87876	5.58757	2.91904	4.44141	3.16558	2.95427
Peak_73017	chr15	25832149	25832549	9.38461	36.5412	1.39743e-05	4.85579e-05	0	2.36887	1.52719	2.0925	2.38326	4.61585	5.05275	3.90927	4.76004	3.87699	3.97695	3.97023	2.91148	2.55987	1.30537	2.91904	0	2.8833	0
Peak_73018	chr15	25838489	25838889	9.54178	51.2159	2.38438e-08	1.20143e-07	2.84834	1.91721	2.73264	2.0925	3.06695	2.83819	1.59071	4.36104	4.76004	5.8014	2.87182	3.45652	3.65513	2.29785	1.30537	2.42643	1.98586	2.06667	2.21251
Peak_73020	chr15	25846244	25846644	9.79566	22.9946	0.00337122	0.00768569	4.90407	4.25172	3.09237	3.43224	4.32028	3.73362	5.17831	3.00223	3.44609	2.29634	2.2606	3.53166	2.41934	1.56492	1.97927	1.67257	2.30684	2.06667	1.35489
Peak_73021	chr15	25847035	25847435	9.64643	23.8025	0.00247317	0.00580033	3.50286	1.25608	3.61981	3.19569	2.64879	4.08072	5.50028	4.02677	4.10416	3.87699	3.02901	3.29336	2.91148	1.97744	1.97927	1.67257	1.98586	2.8833	1.35489
Peak_73022	chr15	25850250	25850650	86.8514	66.3708	2.58392e-11	1.82011e-10	6.23689	5.21335	7.15145	6.33966	6.48478	6.22525	6.97433	7.3329	7.7792	7.59015	6.69771	6.59499	6.34804	5.80326	5.63106	4.5159	3.56766	4.63916	4.51153
Peak_73023	chr15	25850720	25851120	16.9872	34.3913	3.45013e-05	0.000112895	3.21241	3.22199	4.00521	3.43224	3.06695	4.52807	4.46766	4.91226	5.06159	5.17827	4.43595	4.86655	4.72086	3.97174	3.49828	4.0281	2.98349	2.8833	2.85422
Peak_73024	chr15	25852571	25852971	8.29368	66.1116	2.90814e-11	2.03724e-10	1.61694	1.25608	0	2.0925	1.03864	2.41739	0	3.73604	3.66658	5.39496	4.22463	4.3061	4.41255	2.97364	3.06304	1.67257	1.98586	2.06667	1.02752
Peak_73026	chr15	25855991	25856512	3.22597	23.7454	0.00252813	0.00591623	0	1.25608	0	1.3964	0	2.60067	3.46727	3.07679	3.56054	3.43031	1.42508	3.00776	1.66659	0	0	0	0	2.06667	1.02752
Peak_73034	chr15	25933661	25934302	28.9452	24.6879	0.00175555	0.00424761	6.06935	5.5056	5.20016	5.32835	5.71864	4.3603	4.76319	4.98183	4.71131	5.09815	4.34915	5.26917	4.55282	4.77828	3.97404	4.20965	4.1521	3.94029	3.29681
Peak_73035	chr15	25938997	25939397	70.0114	186.669	4.08689e-36	2.22317e-34	8.11899	7.66054	7.62024	5.73438	7.47671	4.41026	4.46766	3.73604	3.44609	4.05731	4.82711	5.39524	4.72086	6.54001	6.48039	4.0281	4.83975	3.60432	4.33719
Peak_73041	chr15	26073366	26074162	6.06797	29.8362	0.000225946	0.000646435	2.36022	2.98956	2.73264	1.3964	1.03864	1.49015	0	2.3923	2.67791	4.3618	3.10162	4.02327	4.14341	2.97364	0	1.67257	0.99059	3.60432	2.36572
Peak_73058	chr15	26891339	26891739	4.90143	24.2294	0.00209728	0.00499133	1.61694	2.36887	2.25232	2.56005	2.38326	1.82083	0	1.91167	0.925911	2.77992	3.85623	3.85792	3.65513	2.29785	3.06304	1.67257	1.5724	2.8833	1.35489
Peak_73069	chr15	27623892	27624292	3.56519	35.7031	1.98997e-05	6.75433e-05	0	1.25608	1.52719	0	0	0.445553	1.00432	0.711484	0.925911	0	0.881781	1.12026	0	1.97744	1.97927	2.42643	4.23004	4.08286	4.05118
Peak_73087	chr15	30470817	30471217	38.3261	31.4918	0.000114819	0.000345489	6.11309	5.36686	5.58664	5.94017	5.35976	5.21659	5.17831	5.21429	5.31088	5.01331	3.52771	3.67114	4.5967	5.01515	5.39921	5.33559	5.62535	5.70118	5.28192
Peak_73094	chr15	31338867	31339267	5.84451	25.9014	0.00109189	0.00275358	2.84834	0	2.73264	0	2.05757	2.08968	2.32883	3.45777	3.1857	3.14146	4.28823	4.07443	3.65513	1.56492	1.97927	2.42643	2.30684	0	2.21251
Peak_73099	chr15	31437630	31438030	8.23659	41.1746	1.93357e-06	7.61285e-06	2.36022	1.25608	1.52719	1.3964	1.03864	3.52271	2.81475	4.73942	3.76536	4.3618	3.52771	2.3529	3.16569	0	1.30537	2.42643	3.78983	2.06667	4.83394
Peak_73102	chr15	31467892	31468292	6.06334	25.0161	0.00154481	0.00378105	2.36022	2.71234	3.38006	3.81347	3.77098	2.68427	3.46727	2.27051	3.03546	0	1.42508	1.74318	0.786493	1.97744	1.30537	2.42643	4.23004	2.53201	3.13568
Peak_73104	chr15	31870519	31870919	32.7867	24.5989	0.00181736	0.00438221	5.77474	3.59785	5.46896	5.14082	5.16154	4.41026	3.81536	4.64455	3.66658	5.641	3.97695	3.79831	4.01992	5.67086	4.85588	6.46781	5.02609	5.70118	5.24289
Peak_73106	chr15	32958802	32959485	4.2623	35.6757	2.01305e-05	6.82696e-05	0	0	2.25232	0	0	0.445553	0	0.887513	0.925911	0	0.507236	1.46508	1.66659	3.55734	3.8322	3.57762	3.9823	3.40157	3.63503
Peak_73107	chr15	32987718	32988118	3.4292	37.9301	7.75557e-06	2.80171e-05	0	0	1.52719	0	1.03864	0	0	0.510954	0.925911	0	0	0	0.786493	1.97744	3.06304	3.82037	4.0697	3.16558	3.80545
Peak_73127	chr15	33190520	33190920	8.08077	105.91	2.63215e-19	3.85852e-18	0	0	2.25232	1.3964	1.03864	0.785485	1.00432	1.43294	0.925911	3.14146	4.34915	5.49249	5.71332	2.78154	2.78364	1.67257	1.98586	1.37551	1.35489
Peak_73128	chr15	33194633	33195033	119.497	37.9928	7.55127e-06	2.73325e-05	7.68409	6.84365	7.59237	6.80743	7.06437	6.76109	6.84143	6.96446	7.04857	7.43573	6.35569	6.40822	6.56238	7.28291	7.07578	6.92279	6.45706	5.78701	5.91159
Peak_73129	chr15	33201829	33202229	35.8265	104.319	5.57709e-19	7.96665e-18	4.29316	2.36887	3.61981	4.57616	3.06695	6.13156	6.31229	6.51607	6.64367	6.15821	5.28241	5.37498	5.6313	3.43203	4.33121	4.37088	3.78983	3.40157	3.57343
Peak_73133	chr15	33226584	33226984	13.2092	24.5444	0.00185619	0.00446735	4.1324	3.59785	4.86955	3.19569	3.77098	3.10409	2.81475	3.73604	2.86773	4.3618	4.01504	4.4679	4.83518	3.67262	4.10317	3.57762	3.68302	2.53201	2.04109
Peak_73144	chr15	33494313	33494713	2.47104	24.3626	0.00199183	0.00476316	1.61694	1.91721	0	0	0	0.785485	0	1.54224	0.925911	3.67087	3.02901	2.78016	2.76533	1.56492	1.97927	0	0.99059	1.37551	0.603369
Peak_73147	chr15	33671490	33671890	15.4806	56.2288	2.54574e-09	1.4405e-08	3.74453	1.25608	1.52719	0	2.87297	2.20738	2.00647	2.84044	3.32176	2.77992	3.52771	4.26265	3.04418	4.97079	5.49646	5.33559	5.83943	4.33164	4.33719
Peak_73150	chr15	33715900	33716300	6.566	72.8164	1.34841e-12	1.08127e-11	0	0	1.52719	0	0	2.51194	1.59071	2.9236	2.45928	3.14146	4.73881	5.26917	4.2014	1.97744	1.97927	2.91904	0.99059	1.37551	1.35489
Peak_73151	chr15	33721992	33722735	31.4751	31.4094	0.000118775	0.000356462	5.25589	3.89575	4.95957	5.44106	5.77528	5.14463	5.56303	6.1694	6.13527	5.46051	4.62024	5.73435	4.08298	4.43065	4.22169	0	3.56766	3.40157	2.85422
Peak_73153	chr15	33730781	33731181	4.32217	31.9959	9.32979e-05	0.000285053	0	0	2.25232	0	1.63625	1.0604	0	1.31468	1.48531	2.29634	3.8976	3.79831	3.95397	1.56492	1.97927	3.82037	2.30684	0	2.5042
Peak_73157	chr15	33738918	33739680	7.67139	45.8954	2.48837e-07	1.10221e-06	1.61694	1.91721	2.25232	2.0925	1.03864	1.0604	0	2.13748	2.67791	3.87699	3.47402	5.20174	5.3008	2.55987	1.30537	2.91904	1.5724	2.8833	2.21251
Peak_73159	chr15	33780426	33780826	9.3241	45.4398	3.03695e-07	1.33028e-06	1.61694	1.25608	1.52719	0	2.05757	1.29122	2.00647	2.3923	2.67791	3.14146	2.69537	1.97624	1.29264	3.77937	4.33121	4.20965	5.06914	5.35278	4.00527
Peak_73161	chr15	33894194	33894594	6.96983	56.1035	2.69293e-09	1.51945e-08	0	1.91721	1.52719	0	0	0.785485	0	2.27051	0.925911	3.87699	3.76974	3.85792	3.81227	2.78154	2.4368	3.82037	3.78983	4.44159	3.75085
Peak_73162	chr15	33898017	33898417	12.4831	135.551	1.99488e-25	4.75859e-24	0	1.91721	1.52719	1.3964	0	2.41739	1.00432	3.86787	4.10416	5.89921	4.91032	5.17855	5.73311	2.78154	2.78364	1.67257	1.98586	1.37551	1.62154
Peak_73165	chr15	33915786	33916186	7.81012	24.4654	0.00191405	0.00459353	2.36022	3.22199	3.38006	0	1.03864	2.20738	1.00432	2.9236	2.86773	4.61309	3.52771	3.37725	3.65513	2.78154	3.06304	3.28559	3.44228	3.94029	2.95427
Peak_73166	chr15	33941287	33941995	8.59673	61.0604	2.88583e-10	1.81573e-09	0	0	0	1.3964	0	1.49015	1.59071	0.887513	0.925911	2.77992	1.63535	1.74318	1.66659	3.14314	2.78364	3.28559	5.62535	4.81291	5.54519
Peak_73172	chr15	34019373	34019773	2.53698	23.9964	0.00229501	0.0054185	0	0	2.25232	0	0	0.445553	1.00432	3.18187	4.02662	2.77992	0	1.46508	1.29264	1.56492	1.30537	0	1.98586	2.06667	1.02752
Peak_73173	chr15	34038537	34038937	77.0486	30.1502	0.000198839	0.000574367	6.49011	5.92371	6.65476	6.60457	6.05237	6.48039	6.53209	6.68349	6.09785	6.56819	5.35846	5.05663	4.87136	6.52475	5.90349	6.89654	5.78881	6.81533	6.27298
Peak_73174	chr15	34039566	34039966	45.8721	52.9854	1.08548e-08	5.71195e-08	4.80085	4.44803	4.00521	4.57616	4.07162	5.5194	5.70889	6.30353	7.22382	5.69647	5.51287	5.41522	5.16165	4.61491	5.54274	5.25523	5.93562	5.4612	6.06493
Peak_73176	chr15	34075126	34075526	7.76041	29.7356	0.000235367	0.000671157	1.61694	5.63215	2.25232	2.9126	5.43201	1.49015	4.09558	1.99093	3.94468	0	0.507236	1.97624	0	0	1.30537	1.67257	0.99059	0	1.02752
Peak_73177	chr15	34089746	34090426	5.44142	37.0329	1.13497e-05	3.99859e-05	0	1.25608	1.52719	0	1.63625	0.445553	0	1.18585	0.925911	0	1.42508	1.97624	2.20926	2.78154	3.67488	3.28559	4.56687	3.40157	4.88554
Peak_73178	chr15	34101842	34102242	276.56	79.244	6.93924e-14	6.2921e-13	8.53541	8.3847	8.31785	8.39081	8.63831	8.06238	8.36174	8.23485	8.67471	8.02876	6.96914	7.04955	7.0307	7.59204	7.9554	8.11199	8.2712	7.92705	8.17587
Peak_73180	chr15	34122836	34123236	7.79481	54.9057	4.60515e-09	2.5322e-08	2.36022	2.36887	1.52719	0	2.05757	1.29122	1.59071	2.9236	3.03546	4.05731	4.28823	5.17855	4.55282	2.55987	1.30537	3.28559	0.99059	3.16558	1.35489
Peak_73181	chr15	34154856	34155256	16.154	105.598	3.05039e-19	4.45103e-18	3.74453	3.42213	0	2.0925	3.39075	4.93878	4.65213	6.18212	6.37312	4.92318	2.69537	2.3529	2.20926	3.14314	2.78364	2.42643	1.5724	1.37551	0.603369
Peak_73182	chr15	34161584	34161984	16.2864	88.8187	8.07603e-16	8.76317e-15	2.84834	4.53701	4.30906	4.11473	3.9782	5.09967	5.09583	5.85671	5.85032	3.87699	2.2606	3.29336	3.27776	1.56492	3.29701	0	0.99059	2.06667	1.02752
Peak_73185	chr15	34191154	34191554	6.53243	41.0689	2.02365e-06	7.94741e-06	0	0	0	1.3964	0	0.445553	0	1.8278	2.20149	2.29634	1.17886	0.666239	1.66659	1.97744	3.29701	3.28559	5.22954	2.53201	5.56115
Peak_73186	chr15	34206000	34206400	7.40269	37.142	1.0837e-05	3.82979e-05	0	2.71234	0	0	1.03864	2.83819	4.00808	3.53913	5.20927	3.14146	3.41825	4.3061	4.2014	0.984996	1.97927	1.67257	0	2.8833	0
Peak_73187	chr15	34209951	34210351	177.491	43.1184	8.34461e-07	3.45213e-06	8.06433	7.45899	7.99493	7.535	7.37041	7.36238	7.57082	7.22229	7.25814	7.59015	6.44909	6.32617	6.44725	7.43761	7.64131	8.35308	7.55107	7.53894	7.3534
Peak_73190	chr15	34239336	34239736	17.5506	163.299	3.26478e-31	1.21567e-29	0	1.25608	0	1.3964	0	3.16356	3.7084	5.65854	6.34145	5.9908	5.20213	5.31243	4.55282	1.97744	3.06304	1.67257	1.98586	1.37551	2.36572
Peak_73203	chr15	34327884	34328284	8.8822	27.2335	0.000644256	0.00169654	1.61694	1.25608	2.73264	1.3964	1.63625	2.51194	2.59215	2.13748	2.45928	2.77992	2.87182	3.73612	2.91148	3.77937	5.1825	4.0281	3.68302	4.08286	4.09568
Peak_73206	chr15	34333957	34334357	53.2178	78.7673	8.65324e-14	7.78153e-13	4.1324	4.02441	5.64207	5.73438	4.77385	6.6407	6.87891	6.74481	7.22382	6.19719	5.91664	6.39822	5.8824	4.3636	5.06058	2.91904	4.44141	2.8833	4.57576
Peak_73207	chr15	34335184	34335923	40.762	75.3285	4.23931e-13	3.57694e-12	4.43778	4.25172	6.18041	6.01491	5.53401	6.46865	6.46795	6.10405	6.46416	4.61309	4.88996	5.17855	5.35291	3.55734	4.92739	3.57762	4.0697	3.78206	4.26109
Peak_73210	chr15	34337799	34338199	229.81	85.0253	4.73569e-15	4.78898e-14	9.04479	8.23982	8.37623	8.13004	8.34281	7.67491	8.03649	7.47408	7.01885	7.51501	6.33325	6.52316	6.41084	7.71817	7.60906	8.23233	7.71592	8.11303	7.7089
Peak_73213	chr15	34367077	34367477	169.816	47.3546	1.31227e-07	6.03248e-07	8.62123	7.70921	7.62024	7.81149	7.54345	7.26052	7.23738	7.28849	6.70717	7.75599	6.60083	5.75017	5.90002	7.84648	6.48039	8.22179	6.1712	7.85932	6.91205
Peak_73215	chr15	34370017	34370542	13.7639	131.83	1.18084e-24	2.64979e-23	1.61694	2.36887	0	1.3964	1.03864	2.68427	2.32883	4.51646	4.93999	6.62647	4.49105	4.89528	4.63929	2.29785	3.06304	1.67257	1.5724	0	2.36572
Peak_73225	chr15	34577639	34578274	8.45843	64.2034	6.93458e-11	4.67016e-10	1.61694	0	0	1.3964	0	3.27561	3.46727	5.1893	5.99982	4.05731	2.69537	2.50981	0	1.97744	3.06304	0	0	1.37551	1.62154
Peak_73227	chr15	34583464	34583864	52.3007	36.6003	1.36295e-05	4.74375e-05	5.92955	5.7485	6.54272	6.05088	5.71864	5.8622	6.07458	5.68857	4.89706	6.11814	4.62024	4.21784	4.31083	5.87723	5.44865	6.39467	5.59621	5.94473	5.63838
Peak_73232	chr15	34609703	34610103	9.40311	26.6921	0.000798916	0.00206854	3.21241	2.36887	2.73264	2.9126	3.06695	2.97726	2.81475	2.3923	3.03546	3.67087	4.88996	4.50566	3.95397	3.14314	3.49828	2.91904	3.30494	3.16558	2.36572
Peak_73235	chr15	34650101	34650501	12.2914	221.349	1.99755e-43	1.89027e-41	0	1.91721	0	0	0	0.785485	0	1.73875	1.88739	3.67087	6.43511	6.04765	5.54434	1.97744	1.97927	0	0.99059	3.16558	1.62154
Peak_73244	chr15	34851758	34852158	7.64404	52.1775	1.55536e-08	8.02759e-08	3.95146	4.14254	3.38006	2.56005	2.87297	4.3855	4.59322	3.94951	4.02662	1.56367	0.881781	1.46508	1.96329	0	0	1.67257	0.99059	3.16558	1.62154
Peak_73245	chr15	34855452	34855852	5.34843	46.0231	2.35312e-07	1.04591e-06	1.61694	1.25608	2.25232	1.3964	0	4.14114	3.46727	4.36104	4.66089	2.77992	1.81883	0	1.29264	0	1.97927	1.67257	1.5724	2.06667	1.62154
Peak_73249	chr15	34976750	34977150	8.19313	53.8675	7.32437e-09	3.92977e-08	0	1.25608	1.52719	0	1.03864	2.41739	2.32883	4.5298	4.85282	4.82704	2.12783	3.67114	2.20926	2.78154	2.4368	2.91904	3.9823	2.8833	3.29681
Peak_73251	chr15	34986347	34986747	8.72685	50.6415	3.07609e-08	1.52967e-07	2.36022	2.36887	1.52719	2.0925	1.03864	2.76328	2.00647	3.71285	4.60863	4.92318	4.12364	4.64755	4.41255	0	3.06304	2.42643	1.5724	1.37551	1.35489
Peak_73254	chr15	34993436	34993836	5.32375	44.2098	5.19316e-07	2.20792e-06	0	2.71234	0	0	0	0.785485	0	2.70595	3.76536	3.14146	3.10162	4.57835	3.95397	1.97744	2.4368	2.42643	2.79118	2.06667	2.04109
Peak_73255	chr15	34993906	34994306	20.5904	112.516	1.15651e-20	1.89273e-19	0	2.36887	0	0	0	1.0604	1.00432	2.84044	1.48531	4.21757	4.22463	5.61848	4.79807	5.36288	6.07073	4.37088	5.73636	4.81291	5.96053
Peak_73258	chr15	35040313	35040713	8.10599	68.2138	1.11342e-11	8.13438e-11	2.36022	1.91721	0	0	0	2.3162	2.32883	4.69276	4.55441	5.32628	3.10162	4.50566	3.56963	0	1.97927	2.42643	1.5724	1.37551	1.35489
Peak_73259	chr15	35043378	35044096	15.0093	106.889	1.65782e-19	2.4733e-18	3.21241	2.71234	2.73264	3.97195	3.06695	4.73825	4.33012	5.30238	4.98167	5.641	4.25678	4.80729	4.9411	0.984996	1.97927	0	0	1.37551	0.603369
Peak_73262	chr15	35107567	35107967	4.11041	40.993	2.09085e-06	8.19451e-06	0	0	0	0	1.03864	1.0604	0	0.510954	0	0	0	1.12026	0	1.56492	2.78364	2.91904	4.50551	3.94029	4.63726
Peak_73263	chr15	35136556	35136956	34.0028	185.761	6.34269e-36	3.40022e-34	0	1.91721	2.25232	2.0925	1.03864	1.0604	1.00432	2.27051	2.45928	4.3618	4.64475	5.33358	4.90665	5.46236	6.50398	5.74167	7.00363	5.86802	7.16789
Peak_73266	chr15	35181565	35181965	4.35612	41.8018	1.4753e-06	5.90355e-06	0	0	0	1.3964	0	1.0604	1.59071	2.20553	1.48531	2.77992	3.41825	4.57835	4.2014	1.97744	1.97927	1.67257	1.98586	1.37551	2.36572
Peak_73267	chr15	35182825	35183225	6.16212	58.0635	1.11619e-09	6.57426e-09	0	2.36887	0	1.3964	1.03864	0.785485	1.00432	0.510954	1.88739	1.56367	1.17886	3.00776	0.786493	1.56492	1.97927	3.28559	5.11094	4.33164	4.85997
Peak_73268	chr15	35206272	35206672	4.86147	23.5584	0.00271661	0.00631536	0	0	1.52719	0	1.63625	1.0604	1.00432	1.73875	0.925911	2.77992	2.12783	3.45652	3.16569	0.984996	3.29701	3.57762	3.56766	4.08286	3.2185
Peak_73272	chr15	35293389	35293789	3.05811	22.5942	0.00392627	0.00882568	1.61694	0	0	0	1.03864	0.785485	1.00432	2.55763	3.32176	3.14146	1.63535	3.10938	2.41934	2.55987	1.30537	0	0	3.16558	2.04109
Peak_73275	chr15	35433294	35433694	2.11532	22.8784	0.00352389	0.00800113	0	0	0	1.3964	0	1.0604	0	0	0	1.56367	2.12783	3.91517	2.91148	0.984996	1.30537	1.67257	0	2.8833	0.603369
Peak_73279	chr15	35481966	35482366	4.90409	51.9057	1.75515e-08	8.99315e-08	0	1.25608	1.52719	0	1.03864	2.08968	1.59071	4.48942	5.09995	3.67087	2.2606	1.12026	2.60268	1.56492	1.30537	0	0.99059	1.37551	1.02752
Peak_73285	chr15	35545829	35546229	142.691	27.8607	0.000501467	0.00134718	7.97232	6.67747	7.71375	7.14353	7.08692	7.2707	7.38361	7.55619	7.1617	7.64758	5.486	6.07303	6.18513	7.16971	6.76045	7.36707	6.80146	7.58759	7.01989
Peak_73288	chr15	35603304	35603704	4.30139	55.3837	3.71819e-09	2.0658e-08	0	1.25608	0	0	0	1.0604	0	3.00223	2.67791	5.01331	2.59834	3.45652	3.88486	0	1.30537	0	0	2.06667	1.62154
Peak_73292	chr15	35673268	35673668	9.99399	66.2132	2.7764e-11	1.94896e-10	2.36022	1.25608	0	0	1.63625	1.82083	0	3.37153	1.88739	4.92318	4.69255	5.63562	5.37827	1.97744	3.06304	2.42643	0	2.8833	2.04109
Peak_73305	chr15	36517774	36518174	3.42526	38.4802	6.13595e-06	2.25048e-05	0	1.25608	0	0	2.05757	1.0604	0	0.887513	0	3.14146	3.36024	3.79831	4.31083	1.56492	0	1.67257	1.98586	1.37551	1.02752
Peak_73306	chr15	36529273	36530018	19.4029	32.8179	6.64185e-05	0.000208	3.95146	3.59785	5.84466	4.76123	4.32028	4.28197	4.40053	5.10274	5.17374	5.09815	4.22463	3.91517	4.36259	1.56492	2.4368	4.37088	2.56924	3.16558	3.57343
Peak_73311	chr15	36579116	36580224	244.459	48.1678	9.17597e-08	4.30487e-07	9.28842	7.82857	8.65749	8.29658	8.05325	7.95497	7.92147	8.14348	8.13834	8.32998	6.56276	6.88019	6.76827	7.84033	7.07578	7.86362	7.21006	7.75669	7.38959
Peak_73314	chr15	36617536	36617936	18.8285	43.4058	7.36612e-07	3.06777e-06	3.50286	1.91721	3.09237	0	3.87831	2.20738	2.59215	3.82525	4.71131	5.09815	4.51783	5.10664	5.24674	3.97174	5.1825	3.28559	5.15157	4.08286	5.41078
Peak_73315	chr15	36632223	36632623	3.73898	29.061	0.000309379	0.000863892	0	2.36887	0	0	0	1.66494	1.59071	4.02677	3.76536	3.43031	2.59834	1.97624	3.27776	1.56492	1.30537	2.42643	0	0	0.603369
Peak_73322	chr15	36831486	36831886	7.64626	82.9881	1.22162e-14	1.18867e-13	0	1.91721	0	1.3964	0	1.29122	0	3.00223	3.03546	4.05731	4.4076	5.13101	4.55282	3.43203	4.10317	1.67257	0.99059	1.37551	1.62154
Peak_73323	chr15	36883633	36884033	12.09	29.4296	0.000266495	0.00075253	3.21241	2.71234	3.61981	2.0925	2.05757	2.41739	1.00432	2.84044	3.03546	4.05731	4.49105	3.85792	4.01992	4.05909	4.33121	4.37088	4.44141	4.44159	4.22148
Peak_73325	chr15	37015025	37015425	3.27442	22.6018	0.00391498	0.00880329	2.36022	0	3.82534	0	0	0.445553	0	2.88262	1.88739	4.21757	1.98159	1.74318	1.96329	1.56492	0	0	1.98586	2.06667	1.35489
Peak_73350	chr15	38002892	38003292	8.72147	30.7802	0.000153737	0.000452917	2.84834	2.36887	0	2.0925	2.38326	2.51194	1.59071	3.4854	1.88739	4.3618	4.22463	4.68095	4.01992	3.67262	3.49828	3.82037	2.79118	2.8833	2.21251
Peak_73351	chr15	38006098	38006809	5.66887	26.687	0.000800552	0.00207239	2.36022	3.22199	1.52719	0	0	1.82083	0	2.13748	2.20149	4.21757	3.10162	3.67114	3.38175	2.97364	2.78364	2.91904	2.56924	3.60432	1.62154
Peak_73352	chr15	38017695	38018095	11.7404	88.9609	7.55691e-16	8.22526e-15	2.84834	0	3.09237	2.56005	1.03864	2.83819	2.81475	5.39272	5.63208	5.39496	3.85623	3.97023	4.08298	2.29785	1.97927	2.42643	0.99059	1.37551	1.84651
Peak_73354	chr15	38021241	38021641	12.2129	93.2716	1.0059e-16	1.18554e-15	1.61694	1.25608	2.73264	1.3964	1.63625	2.20738	3.17759	3.45777	3.56054	4.72403	4.59531	5.82676	5.98503	1.56492	2.4368	2.42643	1.98586	2.53201	1.35489
Peak_73359	chr15	38048122	38048522	14.3271	189.547	1.01406e-36	5.75801e-35	0	0	0	0	1.63625	2.9094	2.59215	5.47773	5.57876	5.641	4.64475	5.49249	5.58847	0.984996	0	1.67257	0.99059	0	0
Peak_73362	chr15	38058699	38059099	6.55978	56.5605	2.19369e-09	1.25103e-08	1.61694	0	0	1.3964	1.63625	2.41739	2.32883	3.71285	3.66658	3.67087	4.15809	4.4679	4.50756	1.56492	1.30537	2.42643	0	2.53201	1.84651
Peak_73363	chr15	38059641	38060041	3.41198	40.934	2.14473e-06	8.39028e-06	0	0	0	0	0	1.82083	1.00432	2.60879	1.88739	3.14146	3.23672	3.97023	3.88486	1.56492	1.30537	2.42643	0.99059	0	0
Peak_73365	chr15	38063727	38064127	2.45029	27.9409	0.000485627	0.00130815	0	1.25608	0	0	0	0.785485	1.59071	0.711484	0.925911	0	3.23672	3.2043	3.56963	1.56492	1.30537	1.67257	1.5724	2.06667	1.84651
Peak_73366	chr15	38069059	38069459	39.6258	178.963	1.69981e-34	8.17386e-33	2.84834	1.91721	2.73264	3.81347	3.23791	5.32475	5.5934	6.35687	6.32535	6.41125	6.22365	6.97073	6.75865	4.05909	5.29492	2.42643	3.44228	2.06667	3.3711
Peak_73367	chr15	38069480	38069880	10.7058	56.9496	1.84198e-09	1.05951e-08	1.61694	1.91721	2.73264	3.19569	2.05757	3.27561	4.00808	3.94951	4.02662	4.92318	4.34915	4.7455	5.07122	2.55987	2.78364	1.67257	0	2.8833	1.35489
Peak_73368	chr15	38071176	38071576	7.15714	56.5273	2.22661e-09	1.26897e-08	2.84834	1.25608	0	0	0	4.08072	4.17807	3.59094	2.86773	2.77992	3.76974	4.61337	4.72086	0	1.30537	2.91904	0	1.37551	1.02752
Peak_73369	chr15	38072359	38072759	40.8064	39.4374	4.0769e-06	1.53452e-05	5.60129	4.44803	4.95957	4.67166	4.93168	5.79798	5.84136	5.30238	5.49487	5.25417	5.81233	6.40822	6.30901	5.36288	5.75416	4.0281	5.06914	4.44159	3.80545
Peak_73370	chr15	38072802	38073202	26.5186	28.6966	0.000358407	0.000989202	4.80085	3.75447	4.30906	3.63541	3.65503	4.11125	3.59287	4.71628	3.32176	5.69647	5.26671	5.08186	5.102	5.46236	5.29492	5.74167	4.98171	4.33164	4.57576
Peak_73371	chr15	38074989	38075389	3.85911	25.104	0.0014927	0.0036645	0	1.91721	2.73264	0	1.03864	1.82083	1.00432	1.43294	1.48531	2.29634	3.02901	3.91517	4.31083	1.97744	1.30537	1.67257	1.5724	2.06667	1.02752
Peak_73372	chr15	38075681	38076081	6.19909	32.295	8.24619e-05	0.000254165	0	1.25608	1.52719	2.0925	0	1.0604	2.59215	1.54224	0.925911	3.67087	3.93782	4.21784	4.01992	2.78154	4.22169	1.67257	2.30684	3.60432	1.84651
Peak_73374	chr15	38084275	38084675	32.0033	163.811	2.55083e-31	9.58546e-30	1.61694	1.25608	2.25232	3.63541	2.87297	5.2444	5.36596	5.67063	5.60567	6.41125	6.05105	6.73671	6.18513	4.67145	5.1825	3.28559	1.98586	2.53201	2.63055
Peak_73375	chr15	38085097	38085497	57.3546	48.4603	8.06665e-08	3.8096e-07	6.38697	5.63215	6.28857	5.94017	6.74796	6.28672	6.8159	6.21137	6.37312	5.94573	5.32852	6.31558	5.56658	5.29252	5.49646	3.82037	4.78915	3.94029	3.3711
Peak_73376	chr15	38085914	38086314	7.8859	33.3901	5.23771e-05	0.000166649	0	0	1.52719	1.3964	1.03864	2.97726	3.00754	3.45777	3.03546	3.43031	3.76974	4.42912	4.14341	4.05909	3.06304	2.42643	3.68302	3.40157	2.74671
Peak_73377	chr15	38093954	38094354	7.73098	91.3659	2.4551e-16	2.79824e-15	1.61694	0	1.52719	0	0	1.0604	1.59071	2.55763	2.20149	3.67087	4.54413	5.43493	5.3008	2.29785	1.30537	2.91904	0.99059	1.37551	1.62154
Peak_73378	chr15	38102962	38103362	5.13057	50.8868	2.75918e-08	1.37972e-07	0	0	2.25232	0	0	1.29122	2.32883	3.45777	3.1857	4.82704	2.2606	4.4679	3.88486	0.984996	0	0	0.99059	1.37551	0.603369
Peak_73380	chr15	38119897	38120297	8.64948	38.0565	7.34948e-06	2.66424e-05	3.50286	0	4.16512	3.19569	2.38326	2.41739	2.59215	3.96922	3.66658	4.82704	3.97695	3.97023	4.31083	2.29785	0	0	0	1.37551	3.13568
Peak_73383	chr15	38129834	38130234	32.0407	56.1936	2.58628e-09	1.46207e-08	4.43778	3.59785	3.82534	3.63541	4.77385	3.95172	4.00808	6.08159	5.73317	5.69647	5.66438	6.28333	5.54434	4.87774	5.2398	4.37088	4.37434	4.44159	4.91067
Peak_73384	chr15	38130712	38131505	23.0408	139.772	2.64656e-26	6.76934e-25	2.36022	1.25608	2.25232	2.56005	1.03864	1.82083	1.00432	4.83918	4.43944	6.76265	5.69989	6.72874	6.08084	3.14314	3.8322	1.67257	2.56924	3.40157	1.84651
Peak_73388	chr15	38176184	38176584	16.1103	138.46	4.95885e-26	1.24171e-24	0	1.91721	3.09237	1.3964	1.03864	2.3162	2.32883	5.05742	5.06159	5.52322	5.35846	5.79661	5.52175	2.55987	3.29701	1.67257	3.15315	2.53201	3.04783
Peak_73389	chr15	38176685	38177085	3.21705	29.1633	0.000296838	0.000831312	0	1.25608	1.52719	0	0	0	0	0.27798	0	1.56367	1.42508	2.17683	2.60268	2.97364	2.78364	2.42643	3.56766	3.78206	2.5042
Peak_73393	chr15	38238307	38238707	7.30655	35.0252	2.6457e-05	8.80805e-05	2.84834	0	0	1.3964	0	1.0604	1.59071	2.44954	2.45928	3.87699	3.10162	4.21784	3.81227	3.97174	4.78065	0	2.98349	3.40157	3.3711
Peak_73398	chr15	38253433	38253833	12.0158	29.06	0.000309503	0.000864171	3.74453	3.89575	3.09237	4.11473	3.06695	4.86904	5.09583	4.47571	4.49807	3.14146	3.2998	3.53166	3.27776	2.97364	3.06304	2.42643	1.5724	2.8833	2.21251
Peak_73399	chr15	38254233	38254947	85.5674	36.4666	1.4422e-05	5.0001e-05	7.56315	6.67747	7.18915	6.80743	7.29494	5.8532	6.33044	6.11293	6.18964	5.9908	5.26671	5.87084	6.01768	5.90107	6.70048	5.74167	6.26676	6.21628	5.99618
Peak_73402	chr15	38297624	38298413	9.48228	109.582	4.64122e-20	7.25225e-19	0	0	2.25232	0	0	1.29122	0	1.8278	2.20149	3.43031	4.91032	5.75017	5.82821	1.56492	3.06304	2.42643	2.30684	1.37551	1.62154
Peak_73403	chr15	38300396	38300796	4.94891	42.8727	9.2826e-07	3.81714e-06	0	0	0	0	1.03864	1.0604	0	2.75219	3.03546	4.21757	3.10162	4.17161	4.46084	0	1.97927	2.42643	0.99059	2.8833	1.02752
Peak_73405	chr15	38308796	38309528	13.0954	78.1708	1.14039e-13	1.01429e-12	0	1.91721	2.25232	2.0925	1.03864	2.9094	3.32969	5.07572	5.31088	5.94573	3.36024	5.22457	4.2014	3.14314	2.78364	2.42643	2.30684	1.37551	2.21251
Peak_73409	chr15	38414357	38414757	4.96063	46.0903	2.28485e-07	1.0176e-06	0	1.25608	0	0	0	0.785485	0	1.73875	0	2.77992	3.02901	3.67114	2.76533	3.97174	3.29701	2.91904	2.56924	3.94029	3.44174
Peak_73411	chr15	38424053	38424453	33.784	368.867	8.47092e-75	1.07377e-71	0	0	0	0	0	0	1.00432	0.27798	0	1.56367	1.81883	1.97624	1.96329	6.44591	6.67992	6.63592	6.69554	6.57108	7.21403
Peak_73414	chr15	38434329	38434729	3.2462	29.2939	0.000281551	0.000791714	0	1.25608	1.52719	0	0	0.785485	0	0.510954	0	0	0.507236	0.666239	0	1.97744	2.78364	1.67257	4.0697	4.08286	3.85806
Peak_73415	chr15	38440258	38440658	25.7878	34.0445	3.98793e-05	0.000129322	4.56922	4.14254	4.30906	4.24464	4.07162	4.22728	4.00808	4.22011	3.85781	4.49291	3.62944	4.26265	4.31083	4.82887	4.78065	5.9602	5.59621	5.86802	5.49624
Peak_73416	chr15	38440742	38441142	7.55764	68.2012	1.11986e-11	8.17895e-11	1.61694	1.25608	1.52719	0	1.63625	0.445553	1.00432	1.8278	0.925911	2.77992	4.80554	4.02327	4.9411	0.984996	2.4368	4.20965	2.79118	3.78206	3.6941
Peak_73419	chr15	38454341	38455092	84.2023	166.52	6.91164e-32	2.71566e-30	6.31388	5.98825	6.3229	5.90129	6.30409	5.75995	6.45146	5.1893	5.17374	4.92318	4.54413	4.80729	4.68065	6.31006	6.59463	7.54662	7.65364	7.44965	7.61649
Peak_73421	chr15	38461087	38461849	15.4885	37.1139	1.09667e-05	3.87323e-05	3.74453	4.53701	2.73264	3.43224	3.06695	3.91758	3.59287	5.33313	5.75737	4.61309	4.34915	4.42912	3.88486	3.14314	3.06304	0	2.98349	3.60432	3.29681
Peak_73423	chr15	38486917	38487317	6.45245	44.9759	3.7189e-07	1.61122e-06	0	1.25608	2.25232	1.3964	0	3.56743	3.00754	4.25264	4.55441	4.61309	3.17075	2.65131	3.16569	2.55987	1.30537	0	0.99059	2.06667	1.62154
Peak_73426	chr15	38508606	38509006	5.17651	34.803	2.90408e-05	9.61453e-05	0	1.91721	1.52719	0	1.63625	0.785485	0	1.99093	0	3.43031	4.37867	4.26265	4.25716	0	3.29701	2.91904	1.98586	0	2.21251
Peak_73427	chr15	38514548	38514948	10.5544	27.6124	0.000553854	0.00147643	2.84834	1.25608	1.52719	1.3964	2.38326	1.49015	2.00647	3.80346	3.94468	4.05731	3.8976	3.00776	3.04418	4.67145	3.67488	2.91904	4.93593	4.21261	4.33719
Peak_73429	chr15	38522917	38523317	6.93855	59.6123	5.55291e-10	3.38443e-09	0	2.71234	1.52719	0	1.03864	1.66494	0	2.13748	3.32176	2.29634	4.46377	4.71359	5.3008	1.56492	1.97927	2.42643	1.98586	2.53201	2.04109
Peak_73430	chr15	38530099	38530499	20.806	172.844	3.26884e-33	1.42197e-31	0	1.25608	3.09237	2.56005	0	4.61585	3.46727	6.16085	5.97938	6.23515	5.64021	5.10664	5.4277	2.78154	1.97927	0	1.5724	2.06667	1.84651
Peak_73432	chr15	38554370	38554770	19.8959	71.2181	2.81054e-12	2.18418e-11	1.61694	2.71234	2.25232	2.9126	2.64879	3.88262	3.32969	5.42162	5.43611	6.07693	5.4995	5.47356	4.87136	1.56492	3.29701	2.91904	2.98349	2.8833	5.1615
Peak_73433	chr15	38556039	38556439	9.76289	43.8662	6.03043e-07	2.54134e-06	0	0	2.25232	2.0925	1.03864	4.01766	3.59287	4.68086	5.46579	4.61309	3.41825	3.73612	3.47875	2.97364	1.97927	2.91904	1.98586	1.37551	2.95427
Peak_73435	chr15	38560609	38561009	22.0236	132.414	8.93583e-25	2.02541e-23	1.61694	1.91721	2.73264	2.0925	1.63625	3.27561	3.7084	4.22011	3.44609	5.9908	5.86543	6.34712	6.21359	3.67262	3.06304	2.91904	4.0697	4.08286	4.60684
Peak_73438	chr15	38563707	38564430	77.4503	39.2745	4.37111e-06	1.63799e-05	6.61707	6.32449	6.83206	6.21838	6.00579	6.69713	6.40083	6.33044	5.82764	5.94573	5.35846	4.86655	4.90665	6.37958	6.00614	7.38607	5.98141	6.59508	6.60855
Peak_73439	chr15	38564631	38565031	107.12	72.5682	1.51143e-12	1.20628e-11	7.48206	6.84365	7.24392	7.44326	7.18425	6.8722	6.96275	6.57835	6.20732	6.37771	5.26671	5.10664	5.4277	6.87698	6.30356	7.26816	6.42428	6.89481	6.9489
Peak_73442	chr15	38589451	38589851	3.98827	34.5312	3.25411e-05	0.000106936	0	2.36887	0	0	0	2.20738	0	4.02677	4.76004	3.67087	1.98159	2.3529	2.20926	0	1.30537	1.67257	0	0	0.603369
Peak_73445	chr15	38610792	38611539	35.9853	41.3768	1.77219e-06	7.01239e-06	6.42218	4.35321	6.25341	5.94017	6.09749	5.67054	5.62315	5.255	5.60567	4.61309	4.62024	4.80729	4.36259	4.3636	5.12283	3.57762	3.88927	2.8833	4.00527
Peak_73448	chr15	38624451	38624851	3.23987	24.9497	0.00158536	0.00387215	2.36022	1.91721	0	0	1.03864	1.29122	1.00432	1.18585	0	3.67087	3.57947	3.10938	2.41934	0.984996	1.30537	2.42643	0.99059	2.53201	1.84651
Peak_73449	chr15	38631051	38631451	9.64399	59.4252	6.04206e-10	3.66709e-09	1.61694	0	1.52719	2.56005	1.03864	4.19913	4.76319	4.61983	5.60567	2.29634	4.12364	3.91517	4.08298	1.97744	0	0	0.99059	2.06667	1.02752
Peak_73451	chr15	38642818	38643218	25.0334	72.7624	1.38231e-12	1.10741e-11	4.68968	3.89575	5.89116	4.76123	5.24413	4.33466	4.65213	3.45777	3.66658	0	2.4943	2.3529	3.16569	5.25602	5.44865	5.07968	5.86408	4.63916	5.35696
Peak_73452	chr15	38643790	38644190	3.06911	24.611	0.00180881	0.00436343	1.61694	1.25608	1.52719	0	1.03864	0.445553	1.00432	0.510954	0.925911	1.56367	0.881781	0.666239	0	2.78154	2.78364	2.91904	3.78983	2.8833	3.2185
Peak_73453	chr15	38649789	38650189	4.35781	30.0408	0.000207895	0.000598543	0	1.25608	1.52719	2.9126	2.87297	2.76328	2.81475	4.08212	3.85781	3.14146	0.881781	0.666239	1.29264	2.29785	1.97927	0	0.99059	2.53201	1.62154
Peak_73455	chr15	38650869	38651622	42.8268	151.391	1.0051e-28	3.09431e-27	6.73375	6.67747	6.54272	5.97802	6.85695	5.9909	6.29391	5.30238	5.46579	4.3618	2.87182	2.50981	3.16569	4.43065	3.67488	4.5159	2.98349	3.60432	2.63055
Peak_73456	chr15	38651724	38652124	18.1195	41.306	1.82711e-06	7.21622e-06	4.43778	4.62081	5.79662	5.26851	5.20343	4.22728	4.17807	3.73604	3.56054	2.29634	3.52771	3.29336	2.60268	4.21937	4.33121	4.0281	4.0697	3.40157	3.2185
Peak_73457	chr15	38652162	38652562	10.2387	25.4418	0.00130792	0.00324639	4.43778	2.71234	4.86955	3.43224	3.9782	4.69859	4.00808	3.27982	4.17774	1.56367	3.10162	1.74318	1.96329	2.97364	3.29701	2.42643	2.98349	2.53201	2.04109
Peak_73459	chr15	38660734	38661134	10.4802	61.5696	2.29166e-10	1.45792e-09	0	2.36887	3.09237	2.0925	1.63625	4.97243	5.6523	4.33089	4.60863	3.87699	2.69537	1.97624	2.41934	1.56492	2.78364	3.28559	3.15315	2.06667	2.74671
Peak_73462	chr15	38670668	38671068	104.721	143.395	4.6655e-27	1.26454e-25	7.12417	6.97684	7.70076	7.27098	7.82411	7.13986	7.74329	7.00798	7.47068	5.58331	4.62024	5.08186	4.75998	4.72585	6.00614	4.87978	6.19083	5.40801	6.9489
Peak_73463	chr15	38671626	38672026	152.439	52.5579	1.3132e-08	6.84364e-08	7.65479	6.79036	7.97348	7.62126	7.90249	7.64393	7.83513	7.18906	7.82573	6.47609	5.65234	5.51117	5.71332	6.57006	6.74073	6.27749	7.68165	6.33502	8.28317
Peak_73464	chr15	38672855	38673255	118.02	64.3342	6.53401e-11	4.4128e-10	7.12417	6.16614	7.57823	6.96653	7.28522	6.74171	7.06384	6.4155	7.06806	4.72403	5.47237	5.00483	4.83518	6.71159	7.15239	7.09428	7.79498	7.20655	7.86165
Peak_73465	chr15	38674388	38674788	15.7288	30.1078	0.000202297	0.00058361	2.36022	3.42213	4.16512	4.11473	3.65503	4.71855	4.76319	4.33089	4.71131	4.05731	4.05216	4.07443	3.95397	0.984996	1.97927	1.67257	3.9823	1.37551	5.93627
Peak_73466	chr15	38680771	38681171	10.3454	58.5672	8.8965e-10	5.30123e-09	2.36022	2.98956	3.09237	3.63541	2.05757	3.77233	3.17759	4.6073	5.31088	5.74989	2.38218	2.50981	2.91148	1.56492	1.30537	1.67257	1.5724	2.06667	1.35489
Peak_73467	chr15	38682191	38682591	4.13001	23.0022	0.0033614	0.00766519	2.36022	1.91721	1.52719	2.56005	2.05757	3.65292	3.32969	3.59094	3.44609	2.29634	1.17886	0.666239	0.786493	0.984996	1.30537	2.42643	1.5724	2.06667	1.35489
Peak_73468	chr15	38682868	38683268	36.2758	102.918	1.07981e-18	1.50403e-17	4.29316	4.25172	5.89116	5.3858	5.24413	5.73076	5.96268	6.48902	6.66941	6.65475	4.37867	4.12384	4.55282	3.87876	3.49828	2.91904	2.56924	3.60432	3.2185
Peak_73470	chr15	38688797	38689197	13.0036	81.0821	2.96005e-14	2.77697e-13	1.61694	1.25608	0	2.9126	0	3.84679	3.81536	3.42959	3.56054	5.32628	4.56995	5.15498	5.52175	3.87876	3.67488	2.91904	3.68302	1.37551	2.04109
Peak_73473	chr15	38695451	38695851	5.20621	80.4005	4.06042e-14	3.76297e-13	0	0	2.25232	0	0	1.0604	0	0.887513	0.925911	3.67087	3.76974	4.86655	4.90665	0.984996	1.30537	2.42643	2.30684	0	0
Peak_73474	chr15	38696282	38696682	12.6108	61.3827	2.4941e-10	1.57992e-09	0	2.71234	2.25232	1.3964	1.63625	2.41739	1.59071	3.96922	4.31452	4.21757	4.88996	5.81177	4.72086	3.14314	4.43299	3.28559	2.79118	2.53201	3.6941
Peak_73479	chr15	38817761	38818161	33.3446	31.9174	9.63683e-05	0.000293705	5.17565	3.89575	3.09237	4.36382	3.39075	4.41026	4.09558	5.51843	4.85282	6.30819	5.20213	5.7813	6.17068	5.21856	5.06058	5.41171	4.88864	4.96796	4.98351
Peak_73486	chr15	39144653	39145053	2.1439	28.9565	0.000322725	0.000898087	0	1.25608	1.52719	0	0	1.0604	0	0.510954	0	1.56367	3.17075	3.79831	2.91148	0.984996	1.97927	0	0	1.37551	1.02752
Peak_73491	chr15	39381521	39381921	3.9111	26.8814	0.000741098	0.00193084	0	1.25608	0	1.3964	0	1.29122	0	1.43294	1.48531	1.56367	1.63535	3.97023	0.786493	3.67262	4.10317	2.42643	1.98586	3.16558	2.21251
Peak_73492	chr15	39406476	39406876	4.90506	24.1746	0.00214229	0.00508979	2.84834	0	1.52719	1.3964	2.05757	1.49015	0	1.91167	0.925911	2.77992	3.62944	4.02327	2.60268	3.77937	2.78364	2.91904	3.15315	1.37551	1.84651
Peak_73493	chr15	39411677	39412077	13.6335	122.008	1.27584e-22	2.45383e-21	0	1.25608	0	2.56005	2.05757	2.3162	1.59071	2.79699	3.32176	4.72403	5.73455	6.21658	5.3008	3.67262	2.78364	2.42643	3.44228	1.37551	2.74671
Peak_73494	chr15	39413574	39413974	3.73217	29.3978	0.000269947	0.000761665	1.61694	1.91721	0	1.3964	0	0	1.00432	1.64384	2.45928	2.77992	2.95256	3.67114	3.38175	2.97364	3.06304	1.67257	1.98586	1.37551	1.62154
Peak_73496	chr15	39427110	39427510	50.5163	84.8949	5.03197e-15	5.07588e-14	4.68968	2.71234	1.52719	4.24464	4.88097	4.57263	4.53181	5.74682	6.07877	6.23515	6.37046	7.32773	7.0065	6.16008	6.45642	5.68144	4.93593	4.63916	3.75085
Peak_73497	chr15	39427744	39428144	5.4007	36.3472	1.51676e-05	5.24159e-05	0	1.91721	1.52719	2.0925	1.63625	1.49015	0	1.31468	0.925911	4.49291	3.36024	3.67114	4.01992	2.29785	3.29701	2.91904	2.30684	2.53201	1.84651
Peak_73498	chr15	39429958	39430358	9.12803	78.1763	1.13751e-13	1.0119e-12	0	1.91721	2.25232	2.0925	0	2.08968	1.00432	1.54224	1.48531	2.29634	4.86932	5.92759	5.102	2.78154	3.49828	1.67257	1.98586	2.8833	1.84651
Peak_73499	chr15	39453720	39454120	10.0698	81.4197	2.53086e-14	2.38955e-13	3.50286	2.36887	0	0	1.63625	1.29122	2.00647	3.2479	2.86773	5.58331	3.97695	5.60114	4.87136	2.78154	2.78364	1.67257	1.98586	0	1.02752
Peak_73502	chr15	39494472	39494872	3.33276	41.3758	1.77302e-06	7.01555e-06	0	1.25608	1.52719	0	0	0.785485	0	0.887513	1.48531	0	3.41825	4.34828	3.27776	2.97364	1.97927	2.42643	0	2.06667	1.35489
Peak_73503	chr15	39553873	39554273	4.37707	41.8467	1.44699e-06	5.79502e-06	1.61694	1.25608	0	0	0	0.445553	1.00432	0.510954	0.925911	0	2.2606	4.50566	4.14341	2.97364	2.4368	1.67257	2.30684	3.78206	2.5042
Peak_73504	chr15	39580169	39580569	15.8506	49.2814	5.615e-08	2.70545e-07	3.21241	2.98956	2.73264	2.9126	2.05757	2.97726	2.32883	2.9236	3.32176	5.09815	4.96972	4.54247	4.68065	5.14061	4.85588	5.33559	3.44228	3.78206	3.3711
Peak_73506	chr15	39623586	39623986	19.2804	172.113	4.65108e-33	2.0009e-31	2.84834	1.25608	2.73264	0	2.38326	1.82083	1.00432	2.96345	2.86773	4.05731	6.0326	5.99552	5.79092	5.80326	5.83075	2.42643	3.30494	1.37551	3.3711
Peak_73507	chr15	39624730	39625130	12.1964	122.411	1.05331e-22	2.0406e-21	1.61694	0	1.52719	0	1.03864	2.51194	2.00647	2.79699	3.03546	2.77992	5.3732	5.63562	4.90665	4.77828	4.92739	3.82037	2.56924	2.53201	2.04109
Peak_73518	chr15	39777421	39777821	4.50951	67.3831	1.62767e-11	1.16985e-10	0	1.91721	1.52719	0	1.03864	0.445553	0	1.54224	1.48531	4.61309	3.8976	3.97023	4.01992	0.984996	0	1.67257	2.56924	0	0.603369
Peak_73519	chr15	39782349	39783060	258.114	39.3133	4.29919e-06	1.61254e-05	8.38295	8.02593	7.96264	7.95127	7.94013	7.79024	7.77013	7.80402	7.75537	8.38166	7.24635	7.38964	7.3711	8.36224	8.16221	8.65663	8.18085	8.33587	7.99976
Peak_73521	chr15	39788086	39788486	10.4817	93.7725	7.95439e-17	9.44691e-16	0	0	2.25232	0	0	1.96151	2.59215	3.78133	4.37833	5.32628	4.84837	5.00483	4.90665	0.984996	2.4368	2.91904	2.30684	1.37551	3.50909
Peak_73522	chr15	39797446	39797846	7.34921	70.973	3.14515e-12	2.43182e-11	0	0	0	0	0	0.785485	0	1.04438	0	2.29634	1.63535	1.74318	0.786493	3.67262	3.49828	4.20965	5.06914	4.63916	5.07525
Peak_73525	chr15	39873921	39874321	3.75899	49.8732	4.32247e-08	2.1117e-07	0	1.25608	0	0	0	0.785485	0	0.711484	1.48531	2.29634	3.97695	4.12384	4.01992	1.56492	2.4368	2.91904	0.99059	1.37551	1.02752
Peak_73529	chr15	39908207	39908607	3.4104	27.6195	0.000552282	0.00147257	0	2.36887	0	0	0	1.82083	2.81475	3.4854	4.17774	1.56367	1.81883	3.00776	2.76533	0	0	2.42643	0.99059	0	1.62154
Peak_73532	chr15	39925435	39925835	6.76899	29.4722	0.000261931	0.000740734	0	1.91721	0	0	2.38326	3.37958	2.32883	4.26863	4.10416	4.05731	3.36024	3.45652	3.16569	0.984996	1.97927	2.42643	3.15315	2.53201	3.44174
Peak_73533	chr15	39933523	39934286	135.549	28.7947	0.000344501	0.000953866	7.71281	6.97684	7.47517	7.17646	6.98254	6.69209	6.80296	6.71302	5.93763	7.24427	6.5037	6.25034	6.3985	7.50138	6.90916	8.06562	6.88817	7.61132	7.15217
Peak_73534	chr15	39939450	39940233	24.5914	115.295	3.09762e-21	5.31489e-20	0	2.71234	3.09237	1.3964	3.06695	2.08968	2.59215	3.00223	3.1857	2.29634	4.71586	5.26917	5.102	4.49472	5.63106	5.85507	5.98141	5.60992	6.4202
Peak_73536	chr15	39966517	39966917	2.07418	23.1799	0.00314077	0.00720469	0	0	0	0	0	0	0	0.27798	0	1.56367	2.59834	1.97624	2.60268	1.56492	2.4368	2.91904	2.56924	2.06667	2.04109
Peak_73538	chr15	39968958	39969358	3.06498	47.058	1.49481e-07	6.82213e-07	0	0	0	0	1.03864	0.445553	0	1.04438	1.88739	1.56367	3.76974	4.02327	4.01992	1.97744	1.30537	0	1.5724	1.37551	0
Peak_73544	chr15	40037858	40038258	6.40807	30.2848	0.000188221	0.000546026	0	2.71234	2.25232	0	1.03864	1.82083	0	1.54224	1.48531	1.56367	2.69537	2.78016	2.20926	3.29481	2.78364	3.82037	4.56687	3.78206	4.69625
Peak_73547	chr15	40045037	40045437	107.269	24.3631	0.00199145	0.00476259	6.73375	6.32449	6.68146	7.03996	6.43291	7.1872	7.18847	7.40341	7.52807	7.38598	6.39955	6.29416	6.32214	6.69804	5.90349	6.57101	6.13113	5.94473	6.69785
Peak_73548	chr15	40045520	40045920	18.3462	52.3955	1.41162e-08	7.32534e-08	2.36022	4.02441	3.09237	3.43224	3.39075	2.76328	2.81475	2.96345	2.45928	4.05731	4.34915	4.07443	3.88486	4.3636	4.70127	5.17012	5.33913	5.4612	5.73999
Peak_73549	chr15	40046780	40047519	35.9758	167.698	3.91527e-32	1.57033e-30	1.61694	3.22199	3.09237	3.43224	2.38326	6.14638	6.29391	6.65031	7.1617	6.53814	5.40224	5.10664	5.00763	4.05909	4.10317	2.91904	2.56924	3.16558	3.85806
Peak_73550	chr15	40047647	40048047	65.9846	95.2597	3.96035e-17	4.843e-16	2.84834	4.14254	4.43993	5.00073	4.53232	6.66662	6.89119	7.08677	7.43361	6.68249	6.85825	6.77587	6.38605	5.64286	5.71428	4.5159	4.44141	4.08286	6.04237
Peak_73551	chr15	40048443	40048843	23.228	39.3402	4.25001e-06	1.59516e-05	5.40411	4.84645	4.67067	4.24464	5.28371	3.37958	3.32969	3.21527	2.86773	3.14146	4.54413	3.45652	2.76533	5.9476	4.70127	4.5159	5.30352	5.17317	5.03011
Peak_73552	chr15	40053509	40053909	8.55827	39.4918	3.98312e-06	1.50124e-05	1.61694	2.71234	1.52719	1.3964	1.03864	2.20738	2.00647	2.9236	3.44609	4.92318	4.46377	4.4679	3.56963	2.97364	2.78364	3.28559	3.56766	2.06667	3.3711
Peak_73553	chr15	40054101	40055492	93.7955	70.6987	3.5671e-12	2.74183e-11	5.66146	5.31748	4.16512	5.20608	4.8284	5.82585	5.76335	6.79536	7.01885	6.41125	7.12096	6.38814	5.95163	7.42944	6.76045	6.99879	7.21965	7.32606	7.55009
Peak_73554	chr15	40058698	40059098	11.725	71.6038	2.35434e-12	1.84397e-11	1.61694	0	0	1.3964	0	2.60067	3.00754	3.51252	3.32176	2.77992	4.64475	5.00483	4.97475	4.67145	4.43299	3.28559	4.83975	2.53201	3.44174
Peak_73556	chr15	40064453	40064853	45.0536	29.935	0.000217049	0.000623006	4.43778	4.25172	4.30906	5.00073	5.35976	5.27168	5.53199	4.9915	5.09995	4.82704	6.06019	6.20515	5.73311	5.77773	6.00614	5.41171	6.42428	5.23556	6.37579
Peak_73557	chr15	40065184	40065584	7.74719	63.9059	7.93888e-11	5.30913e-10	0	2.36887	2.73264	0	1.03864	0.445553	1.00432	0.887513	0	0	3.10162	3.00776	2.20926	4.05909	4.52807	4.20965	4.50551	4.44159	4.26109
Peak_73561	chr15	40079954	40080354	3.51306	25.2465	0.00141181	0.00348265	0	1.91721	1.52719	0	1.03864	1.66494	1.59071	3.21527	2.20149	4.05731	2.95256	3.2043	3.04418	0.984996	1.30537	0	0.99059	1.37551	1.62154
Peak_73562	chr15	40081682	40082082	11.1565	23.4732	0.00280697	0.00650578	0	2.98956	2.73264	2.56005	1.63625	3.27561	2.81475	3.18187	3.44609	3.67087	4.22463	4.02327	3.56963	4.14145	3.06304	4.76838	4.37434	4.08286	4.26109
Peak_73563	chr15	40082577	40082977	36.1344	106.102	2.4039e-19	3.53604e-18	6.31388	5.63215	5.97988	6.28029	6.59902	5.9909	6.09596	4.96229	5.24394	4.61309	4.19174	4.38927	3.16569	4.14145	4.10317	2.42643	2.98349	3.40157	2.63055
Peak_73567	chr15	40096298	40096698	48.2467	53.3084	9.39939e-09	4.9824e-08	3.50286	4.25172	5.20016	4.84556	4.65813	6.18993	6.33044	5.71799	6.13527	4.82704	5.08165	4.89528	4.72086	4.72585	5.86758	6.05819	6.6678	5.51249	6.91826
Peak_73571	chr15	40105193	40105970	92.339	40.2455	2.88336e-06	1.10752e-05	6.31388	6.42116	7.09298	7.16009	6.64534	7.29417	7.1275	6.98396	7.20634	6.65475	6.63793	5.98219	6.2415	5.80326	5.06058	4.98319	5.15157	5.4612	6.88061
Peak_73573	chr15	40108762	40109162	155.628	59.7344	5.25499e-10	3.2112e-09	7.08077	6.96085	6.62755	7.25565	6.85695	7.09475	7.04198	6.80087	7.0088	7.06621	6.47665	6.54145	6.68941	7.60661	7.56489	8.38175	7.91783	7.83937	7.85519
Peak_73574	chr15	40109277	40109677	22.8654	31.4509	0.000116766	0.000350933	2.84834	4.35321	4.00521	4.36382	3.87831	3.52271	3.46727	3.82525	3.56054	4.05731	4.51783	3.91517	3.95397	4.82887	4.52807	4.87978	5.98141	5.65627	5.93627
Peak_73581	chr15	40163933	40164333	8.14406	47.2343	1.38344e-07	6.34241e-07	0	1.91721	1.52719	0	1.03864	2.08968	1.00432	3.4854	3.44609	4.72403	4.31901	4.3061	4.08298	3.14314	3.06304	2.91904	2.30684	2.53201	4.00527
Peak_73590	chr15	40226726	40227126	4.72074	53.4853	8.68648e-09	4.62136e-08	1.61694	1.25608	1.52719	0	0	0.785485	0	0.510954	1.48531	1.56367	4.19174	4.17161	4.01992	1.97744	2.78364	2.91904	1.5724	2.53201	3.13568
Peak_73591	chr15	40235178	40235578	12.7366	52.0696	1.63178e-08	8.40074e-08	4.29316	5.15832	4.55991	4.92523	5.39634	3.56743	4.33012	3.45777	3.32176	3.14146	3.67774	2.3529	3.38175	1.97744	2.78364	0	0.99059	1.37551	1.62154
Peak_73596	chr15	40274672	40275072	25.5476	25.5617	0.00124784	0.00310927	4.56922	5.04153	4.86955	4.92523	4.65813	4.5944	4.09558	4.00784	4.17774	3.67087	3.72448	4.17161	3.88486	4.14145	4.85588	6.19373	4.88864	5.35278	5.26254
Peak_73602	chr15	40307735	40308135	47.5642	27.1936	0.000654559	0.00172167	6.23689	6.19377	5.84466	5.49428	6.14125	5.62895	5.73638	5.6646	5.70856	6.19719	5.62797	5.41522	5.4032	5.69833	5.39921	4.76838	4.62573	3.94029	4.69625
Peak_73609	chr15	40323251	40324323	249.49	86.2181	2.71703e-15	2.80565e-14	8.10822	7.81084	7.84945	7.76894	7.77635	7.79259	7.95695	7.54802	7.17972	7.98487	7.1122	6.82897	6.74896	8.5013	8.13226	9.08052	8.3031	8.5718	8.20409
Peak_73615	chr15	40357984	40358384	81.1687	45.7608	2.63927e-07	1.16538e-06	6.31388	6.24749	6.68146	6.45152	5.85628	6.25289	5.76335	5.87772	4.93999	6.23515	5.28241	5.22457	5.03978	6.68437	6.43204	7.91683	6.50489	6.98837	6.70505
Peak_73616	chr15	40358525	40358925	17.1924	46.78	1.68878e-07	7.65309e-07	1.61694	3.42213	3.09237	3.43224	0	3.32853	2.00647	3.03999	2.20149	3.43031	3.81363	3.45652	3.95397	5.05819	5.2398	5.41171	5.11094	5.56203	5.24289
Peak_73617	chr15	40368014	40368414	135.284	57.8335	1.23792e-09	7.25438e-09	7.39614	7.22463	7.17042	7.05774	7.07569	7.05211	6.96275	6.67752	5.97938	6.56819	6.48346	5.98219	6.15609	7.51689	7.10692	8.20049	7.36494	7.48859	7.30211
Peak_73619	chr15	40398446	40398846	30.8656	42.1901	1.2474e-06	5.04395e-06	4.56922	4.77509	4.95957	3.63541	4.98068	4.04954	4.8663	5.42875	6.01996	5.09815	6.37779	5.89949	5.4032	4.72585	4.92739	3.57762	4.44141	1.37551	3.6941
Peak_73622	chr15	40409314	40409714	19.2631	141.294	1.27664e-26	3.34706e-25	0	2.36887	1.52719	0	1.03864	1.0604	0	1.43294	0.925911	0	3.2998	2.78016	3.47875	5.49406	5.49646	5.25523	6.37366	5.4612	6.33925
Peak_73625	chr15	40440667	40441067	206.596	33.8846	4.26292e-05	0.000137587	7.62489	6.555	7.54953	7.87306	7.05296	7.60424	7.45151	7.33481	7.14345	7.64758	6.77189	6.51392	6.85213	8.26914	8.24151	8.97157	7.80775	8.46517	7.77195
Peak_73626	chr15	40441192	40441592	23.6842	28.4232	0.000400128	0.00109467	4.29316	3.59785	4.16512	5.07248	4.07162	4.81443	4.00808	4.22011	4.02662	5.25417	4.08834	2.78016	3.38175	5.18011	4.33121	5.48402	4.23004	5.90689	5.22297
Peak_73632	chr15	40470754	40472299	96.5495	27.5596	0.000565646	0.00150514	6.86747	6.73502	6.65476	6.9089	5.82978	6.54331	6.60844	6.29574	5.49487	6.59762	6.34077	5.03096	5.21893	7.03615	6.13255	7.92983	6.61067	6.79476	7.08755
Peak_73635	chr15	40493481	40493881	7.88833	64.7829	5.32742e-11	3.63462e-10	1.61694	0	1.52719	0	0	3.91758	4.25609	4.28445	4.93999	3.87699	3.41825	3.45652	4.14341	1.97744	2.78364	0	1.98586	2.06667	0.603369
Peak_73639	chr15	40511048	40511448	35.8633	50.368	3.47243e-08	1.71627e-07	5.66146	5.63215	6.48325	6.21838	6.4677	5.35057	5.62315	4.84985	4.43944	4.21757	5.11711	5.43493	4.25716	4.55607	4.61727	0	4.0697	3.40157	3.90882
Peak_73640	chr15	40511614	40512014	22.3906	33.9629	4.126e-05	0.000133468	2.84834	4.02441	3.61981	3.63541	4.24206	3.98507	3.46727	4.08212	3.44609	5.25417	4.56995	4.12384	3.88486	4.87774	3.49828	6.31761	5.11094	5.17317	5.22297
Peak_73642	chr15	40523574	40523974	4.26497	41.8435	1.44896e-06	5.80241e-06	0	0	0	0	0	0.445553	0	0.27798	0	0	2.38218	2.50981	2.41934	2.78154	2.78364	2.42643	4.44141	3.40157	4.4443
Peak_73644	chr15	40543146	40543546	6.93133	45.3333	3.1816e-07	1.39038e-06	0	1.91721	1.52719	0	1.03864	1.66494	0	0.887513	0	0	1.17886	1.12026	2.20926	3.14314	3.29701	4.37088	4.62573	3.60432	5.54519
Peak_73648	chr15	40554231	40554631	5.78425	31.9689	9.43424e-05	0.000287979	0	1.25608	2.25232	2.0925	0	1.29122	1.59071	2.33269	1.88739	4.21757	3.62944	4.12384	3.88486	2.78154	1.30537	2.91904	2.30684	3.40157	2.5042
Peak_73651	chr15	40564918	40565318	235.288	51.0271	2.59273e-08	1.30058e-07	7.92402	8.17891	8.06758	7.89302	8.10941	7.77125	7.99158	7.73087	8.03818	7.53035	7.01685	7.08116	7.12362	7.9415	8.13981	8.07735	8.3948	7.68024	8.21674
Peak_73672	chr15	40743513	40744520	12.4788	32.2886	8.26806e-05	0.000254767	0	2.36887	1.52719	1.3964	2.05757	3.22067	2.32883	3.2479	3.1857	3.67087	4.93039	3.67114	4.2014	4.14145	4.43299	4.64766	5.02609	3.78206	4.4783
Peak_73674	chr15	40753854	40754254	9.76881	28.6304	0.0003681	0.00101365	0	2.36887	2.25232	2.0925	1.03864	2.3162	1.59071	2.33269	0	2.77992	4.01504	3.91517	3.73584	3.67262	4.33121	3.82037	4.98171	3.60432	4.95964
Peak_73675	chr15	40755148	40755548	119.327	50.5585	3.19141e-08	1.58456e-07	6.89279	7.26426	6.80802	6.60457	6.43291	6.81308	6.41791	6.5943	5.57876	6.44404	5.92666	5.98219	5.95163	7.26465	7.07578	8.37225	7.26664	7.46275	7.24892
Peak_73678	chr15	40765335	40765735	35.6919	35.8668	1.85739e-05	6.3356e-05	4.56922	3.89575	4.00521	3.97195	3.39075	3.81004	3.81536	3.84672	3.66658	4.05731	4.91032	5.24704	4.97475	5.49406	5.58757	5.74167	6.98127	4.89252	7.15217
Peak_73680	chr15	40769574	40769974	111.599	157.106	6.44113e-30	2.16962e-28	6.78873	6.05001	7.38056	7.80097	6.83047	8.02879	8.20335	7.3291	7.6623	6.56819	6.88421	6.65504	6.74896	5.25602	4.61727	3.57762	4.37434	3.60432	3.44174
Peak_73681	chr15	40776750	40777150	5.00923	51.8575	1.7932e-08	9.17694e-08	0	0	1.52719	0	1.03864	0.785485	0	1.91167	1.88739	0	4.98899	4.61337	3.38175	2.78154	3.06304	0	2.56924	2.06667	1.02752
Peak_73684	chr15	40793466	40793866	2.8685	31.0779	0.000136087	0.000404684	1.61694	0	0	0	0	1.49015	1.00432	1.31468	2.20149	2.29634	3.41825	3.85792	2.91148	0.984996	1.30537	0	0	2.8833	1.62154
Peak_73688	chr15	40807348	40807748	211.238	49.2377	5.72436e-08	2.75558e-07	7.86128	7.98698	7.50537	7.82194	7.63046	7.3592	7.52427	7.56107	7.47798	7.48382	6.94467	6.72874	7.02268	8.06798	7.91198	8.55958	8.01461	8.27775	7.85195
Peak_73693	chr15	40846788	40847188	5.98372	25.1991	0.00143823	0.00354174	0	1.25608	0	2.56005	1.03864	3.16356	3.32969	2.9236	3.03546	3.67087	4.4076	3.45652	3.56963	1.56492	2.4368	0	2.98349	2.53201	2.5042
Peak_73697	chr15	40871742	40872142	6.99496	22.7057	0.00376344	0.00849354	0	2.71234	3.38006	3.81347	1.03864	3.81004	3.00754	3.42959	1.48531	2.29634	4.73881	3.91517	3.38175	1.97744	1.30537	2.91904	2.56924	1.37551	1.35489
Peak_73700	chr15	40878809	40879209	18.8135	119.717	3.79243e-22	7.01253e-21	1.61694	1.91721	1.52719	3.43224	1.63625	4.41026	4.70873	5.65246	5.70856	5.85113	5.32852	5.33358	5.03978	2.29785	1.97927	2.42643	1.98586	2.06667	3.2185
Peak_73701	chr15	40879643	40880043	3.86248	57.2313	1.62297e-09	9.39215e-09	0	0	0	1.3964	0	1.0604	1.00432	1.31468	0.925911	3.87699	4.15809	3.91517	4.01992	1.97744	1.30537	0	1.5724	0	1.02752
Peak_73704	chr15	40894181	40894581	205.005	92.5391	1.41767e-16	1.6483e-15	8.07543	7.98698	7.52024	8.06995	7.90249	7.74472	7.69508	7.43564	7.4411	7.26277	6.60708	6.50463	6.38605	7.80917	7.71389	8.41911	7.91193	7.98268	7.87447
Peak_73707	chr15	40906278	40906678	108.761	118.657	6.27642e-22	1.13808e-20	7.69852	7.30283	6.90184	7.25565	7.32371	6.40231	6.00848	5.89327	5.20927	5.85113	6.174	5.43493	5.4277	7.05752	6.1625	7.42332	6.99249	7.64619	6.92444
Peak_73712	chr15	40925873	40926472	19.8058	41.687	1.55028e-06	6.18449e-06	4.1324	4.14254	3.38006	3.19569	3.87831	4.19913	3.91494	3.71285	3.32176	4.21757	3.57947	3.45652	2.20926	4.55607	4.10317	4.87978	5.44098	5.56203	5.96053
Peak_73713	chr15	40927851	40928251	9.93353	25.2537	0.00140786	0.00347377	0	2.36887	3.61981	3.81347	2.05757	2.41739	1.59071	2.33269	2.20149	2.29634	2.87182	2.17683	2.91148	4.21937	3.06304	5.17012	4.37434	4.44159	4.544
Peak_73715	chr15	40928778	40929505	35.0768	88.3917	9.85791e-16	1.06101e-14	3.74453	3.75447	4.30906	3.81347	4.15935	4.63698	3.81536	4.23647	4.17774	4.49291	4.73881	4.07443	4.50756	3.87876	4.78065	6.19373	6.72276	6.4709	7.04846
Peak_73721	chr15	40941778	40942178	83.3933	54.4701	5.59554e-09	3.04499e-08	5.3319	5.82116	6.57155	5.64308	5.24413	5.98267	5.53199	5.57097	4.80717	6.11814	5.84442	4.9511	5.00763	6.85274	6.79909	8.04186	6.93547	7.77781	6.86141
Peak_73724	chr15	40953120	40953520	216.187	54.1426	6.47763e-09	3.49846e-08	7.03602	6.71609	7.75205	7.42966	7.27543	7.92951	7.56316	7.51153	7.57649	7.56056	6.90971	6.8364	7.02268	8.25533	8.45013	8.59266	8.2758	8.27775	8.34898
Peak_73728	chr15	41013687	41014087	16.4435	37.0985	1.10385e-05	3.89695e-05	2.84834	3.22199	2.25232	1.3964	2.05757	2.76328	2.32883	3.80346	3.56054	3.67087	2.69537	3.00776	2.76533	2.29785	1.97927	3.57762	5.98141	3.94029	7.04846
Peak_73730	chr15	41065356	41066067	9.12345	44.1387	5.35637e-07	2.27372e-06	0	2.36887	0	0	1.03864	1.29122	0	0.711484	2.86773	1.56367	1.98159	1.46508	1.29264	3.43203	4.33121	4.0281	5.86408	3.78206	5.26254
Peak_73731	chr15	41079676	41080076	6.76485	38.7883	5.38043e-06	1.99035e-05	3.21241	4.84645	5.12434	2.9126	2.64879	3.22067	1.59071	2.20553	2.45928	1.56367	1.42508	1.12026	2.20926	2.55987	3.29701	0	1.5724	2.06667	1.02752
Peak_73734	chr15	41115993	41116393	63.5647	33.1067	5.89217e-05	0.000186013	4.80085	5.78529	4.86955	5.68945	4.88097	5.8622	5.25632	5.76948	5.93763	5.74989	5.59061	4.83722	5.37827	6.41313	6.61643	7.49506	6.24815	6.85562	6.54579
Peak_73735	chr15	41132096	41132496	4.03893	28.2054	0.000436731	0.00118682	1.61694	2.36887	2.25232	0	2.05757	2.08968	1.59071	0.887513	2.20149	1.56367	0.507236	1.46508	0	2.29785	1.30537	4.20965	3.30494	3.78206	2.63055
Peak_73736	chr15	41150714	41151114	5.14676	45.9474	2.43239e-07	1.07888e-06	0	0	2.25232	0	0	0.445553	1.00432	1.8278	0	4.3618	3.72448	4.3061	4.01992	2.29785	2.4368	3.28559	1.5724	2.06667	1.62154
Peak_73741	chr15	41230568	41231652	226.407	63.1615	1.11334e-10	7.32923e-10	7.32353	7.66054	7.17042	7.88307	7.26558	7.70524	7.586	7.64617	7.53509	7.4995	7.08559	6.91569	6.92279	8.12981	8.34959	8.92037	8.40744	8.48457	8.18104
Peak_73744	chr15	41258899	41259589	26.0123	73.8901	8.22616e-13	6.74432e-12	5.97767	6.22088	5.20016	5.32835	5.95765	5.1298	5.17831	4.76219	5.02219	4.05731	4.28823	3.67114	4.08298	2.97364	2.78364	2.42643	3.44228	2.06667	2.21251
Peak_73746	chr15	41283721	41284121	228.041	37.4423	9.54116e-06	3.39911e-05	7.87405	7.8805	7.29669	8.10459	7.74124	7.78315	7.681	7.61836	7.77328	7.68919	6.81572	6.8364	7.17518	7.85261	8.34959	8.54275	8.42825	7.88874	8.25157
Peak_73747	chr15	41291084	41291484	99.8188	28.1772	0.000441699	0.00119896	6.15555	6.67747	7.47517	6.94758	6.89579	6.86326	7.38361	6.63188	7.19752	6.62647	6.13993	6.52316	6.38605	5.9476	6.57249	5.48402	6.96995	5.17317	6.39372
Peak_73748	chr15	41291700	41292100	24.1056	51.5943	2.01565e-08	1.02486e-07	4.80085	4.35321	3.61981	5.07248	4.53232	4.04954	3.17759	3.71285	0.925911	2.77992	3.36024	2.65131	2.20926	5.46236	5.06058	5.61859	6.08992	5.10795	5.94845
Peak_73751	chr15	41323650	41324050	10.7852	51.2233	2.37652e-08	1.19768e-07	1.61694	2.36887	1.52719	0	1.63625	1.49015	0	1.43294	1.88739	1.56367	3.57947	2.3529	2.76533	3.87876	4.43299	5.33559	5.47339	3.60432	5.26254
Peak_73752	chr15	41332473	41332873	228.887	41.086	2.00885e-06	7.89254e-06	7.54729	8.13683	7.44432	7.85283	7.46814	7.72758	7.61591	7.61836	7.70648	7.45194	6.98841	6.72074	6.93992	7.84033	8.6108	8.77664	8.46095	8.15399	8.11503
Peak_73753	chr15	41333003	41333403	20.5322	27.1844	0.000656967	0.00172744	3.21241	5.04153	3.09237	4.36382	3.87831	3.73362	2.59215	3.21527	3.1857	3.67087	3.97695	3.29336	4.08298	4.67145	4.92739	5.17012	5.11094	5.35278	5.97251
Peak_73758	chr15	41416586	41417747	133.821	48.7535	7.08837e-08	3.37243e-07	6.61707	7.26426	6.59982	7.28615	6.43291	7.04026	6.33044	6.68647	6.03983	6.83858	6.19904	5.87084	6.01768	7.46985	7.25324	8.4998	7.44883	7.78825	7.57388
Peak_73759	chr15	41424247	41424647	28.968	41.2783	1.84908e-06	7.29745e-06	3.21241	3.42213	2.73264	3.19569	4.15935	3.69383	4.25609	5.255	5.60567	5.52322	5.34357	5.35443	4.9411	4.87774	5.39921	4.20965	6.11067	4.54376	5.80843
Peak_73760	chr15	41429496	41429896	30.885	76.8666	2.08408e-13	1.81094e-12	2.84834	3.22199	2.73264	2.9126	3.39075	3.04207	2.32883	4.18683	4.31452	4.21757	5.47237	4.86655	4.5967	6.19906	5.58757	5.74167	6.45706	5.60992	6.41143
Peak_73763	chr15	41478336	41478736	4.04907	26.6353	0.000817129	0.00211197	0	1.25608	1.52719	0	0	0.785485	0	0.711484	0.925911	0	0.881781	0.666239	1.66659	2.29785	2.78364	3.28559	4.62573	2.53201	4.4443
Peak_73764	chr15	41483098	41483498	41.8623	37.7309	8.44087e-06	3.03324e-05	4.68968	4.53701	4.43993	3.19569	4.39448	3.88262	4.53181	4.83918	4.89706	4.82704	5.4307	5.26917	4.72086	4.92501	4.85588	5.79948	7.29412	5.60992	7.32097
Peak_73765	chr15	41483501	41483901	4.01742	24.4997	0.0018887	0.00453869	0	1.91721	1.52719	1.3964	2.05757	0	0	1.73875	2.20149	2.77992	2.38218	2.50981	2.20926	1.56492	1.30537	3.57762	3.30494	2.06667	4.09568
Peak_73766	chr15	41490336	41490736	19.0133	139.076	3.6927e-26	9.33779e-25	0	1.91721	2.25232	2.56005	0	4.17043	4.25609	4.72789	4.66089	4.72403	6.16556	6.22792	5.8465	4.43065	3.06304	1.67257	2.56924	1.37551	1.35489
Peak_73768	chr15	41493546	41493946	90.0085	31.0217	0.000139258	0.000413458	5.77474	5.85616	6.62755	6.98524	6.07511	7.11372	7.13784	6.8654	6.56358	6.11814	6.07829	5.45437	5.4277	6.12001	5.90349	7.18384	6.19083	6.87535	7.16789
Peak_73776	chr15	41512919	41513319	39.8539	22.88	0.0035218	0.00799697	5.3319	4.77509	5.89116	5.90129	5.59821	5.32475	4.81567	4.76219	3.76536	4.21757	5.29794	4.7455	4.68065	5.72529	5.71428	5.9602	5.88832	5.17317	5.87376
Peak_73777	chr15	41513658	41514379	20.9748	27.7217	0.000530159	0.00141809	1.61694	2.36887	4.16512	3.97195	3.39075	4.17043	4.46766	3.51252	3.76536	4.49291	4.84837	4.38927	3.88486	5.6143	5.49646	5.41171	4.88864	4.54376	4.544
Peak_73779	chr15	41543830	41544515	102.1	31.5151	0.000113726	0.000342462	6.70545	7.12769	6.59982	6.65218	6.83047	6.46275	6.65239	6.56546	6.6566	6.53814	5.92666	6.11028	6.09621	6.57006	6.38201	7.38607	6.91201	7.04173	7.01989
Peak_73781	chr15	41558826	41559226	37.5434	41.4451	1.72076e-06	6.82068e-06	4.56922	3.75447	5.46896	5.32835	3.9782	5.97439	5.43468	5.16387	4.31452	5.25417	4.25678	3.29336	3.73584	5.29252	4.52807	6.8698	5.33913	6.12034	5.98439
Peak_73794	chr15	41660322	41660722	97.4148	53.5553	8.41922e-09	4.48585e-08	6.67659	7.0083	6.18041	7.03996	6.74796	6.99597	6.65239	6.45797	6.34145	6.19719	5.62797	5.39524	5.24674	6.81559	6.45642	7.61261	6.53591	7.04173	6.73349
Peak_73795	chr15	41661730	41662130	64.0222	38.4669	6.17102e-06	2.26201e-05	5.25589	5.15832	5.97988	6.94758	6.14125	6.60896	6.09596	5.6646	5.52338	4.82704	5.008	5.29096	4.83518	5.85299	6.33018	5.9602	6.88817	5.86802	7.08755
Peak_73798	chr15	41691569	41691969	3.23326	23.6437	0.00262903	0.00613072	0	0	0	0	0	3.10409	3.46727	2.75219	2.20149	0	2.78629	1.12026	2.41934	1.97744	1.30537	1.67257	2.79118	2.53201	2.74671
Peak_73799	chr15	41695992	41696392	44.8558	50.1387	3.84348e-08	1.88964e-07	5.60129	5.67199	5.74692	5.77795	5.77528	5.94079	6.17842	5.86725	6.11668	5.89921	5.90654	5.79661	5.65225	5.05819	4.78065	2.91904	4.1521	4.08286	4.18075
Peak_73803	chr15	41774281	41774681	214.767	67.1035	1.84936e-11	1.32178e-10	7.68409	7.90578	7.20764	7.77969	7.54345	7.63608	7.4432	7.14425	7.1617	7.10772	6.91979	6.66342	6.95686	8.06798	8.34306	8.76942	8.29859	8.36407	8.14973
Peak_73804	chr15	41777561	41777961	4.2361	34.1926	3.74889e-05	0.000122046	0	1.91721	0	2.0925	1.63625	3.81004	3.32969	3.96922	4.49807	2.29634	1.17886	1.12026	1.29264	0.984996	1.30537	1.67257	0	0	1.35489
Peak_73808	chr15	41790793	41791533	8.28321	46.1473	2.22856e-07	9.93953e-07	0	2.36887	2.73264	2.56005	1.63625	1.66494	0	2.20553	2.20149	3.14146	4.78364	4.92346	4.01992	3.29481	3.67488	3.57762	2.79118	3.60432	2.21251
Peak_73810	chr15	41797260	41797660	3.47343	38.1185	7.15821e-06	2.59944e-05	0	1.25608	0	0	0	0.785485	0	1.91167	2.67791	4.49291	3.41825	2.89845	2.91148	0.984996	0	1.67257	0.99059	2.53201	1.84651
Peak_73811	chr15	41799183	41799583	7.07435	49.0575	6.19852e-08	2.97e-07	0	1.25608	0	2.0925	1.03864	3.61081	1.59071	4.79569	4.93999	3.14146	4.43595	3.29336	3.16569	1.56492	1.97927	1.67257	1.98586	2.06667	0.603369
Peak_73812	chr15	41801746	41802447	3.02641	23.7274	0.00254577	0.00595343	1.61694	1.25608	1.52719	0	0	1.29122	1.00432	3.21527	4.10416	2.77992	1.42508	1.46508	0.786493	1.97744	1.30537	3.28559	0.99059	0	1.02752
Peak_73814	chr15	41827864	41828264	111.421	66.0211	3.0307e-11	2.11881e-10	7.05857	6.71609	6.59982	6.6754	6.28472	6.6036	6.19833	6.35312	5.70856	6.59762	5.64021	5.70219	5.71332	7.52459	6.89139	8.26347	7.02566	7.51399	7.1416
Peak_73819	chr15	41876008	41876408	3.95128	26.1049	0.00100775	0.00255937	3.50286	4.35321	3.38006	1.3964	3.39075	2.3162	1.59071	1.43294	0.925911	0	0.507236	1.46508	1.29264	0.984996	0	2.42643	1.98586	2.06667	1.02752
Peak_73824	chr15	41892778	41893178	9.07026	28.2676	0.000425956	0.00115965	4.80085	3.59785	3.82534	4.47389	4.53232	3.47656	3.17759	2.84044	1.88739	3.14146	2.95256	2.65131	2.20926	3.14314	1.97927	2.91904	0.99059	2.8833	1.84651
Peak_73825	chr15	41894744	41895144	72.4287	95.4429	3.63409e-17	4.46129e-16	7.12417	6.37363	7.13222	7.31602	6.946	6.90306	7.01978	5.84609	5.09995	5.85113	5.95634	5.81177	5.03978	6.31006	5.44865	4.64766	4.37434	3.60432	4.22148
Peak_73827	chr15	41916486	41917169	9.85059	42.7773	9.6745e-07	3.96969e-06	0	2.36887	2.25232	2.9126	2.87297	2.20738	2.00647	1.64384	2.20149	1.56367	4.01504	3.53166	3.47875	4.14145	4.33121	4.64766	4.98171	3.78206	3.80545
Peak_73828	chr15	41923602	41924002	10.0507	59.446	5.98553e-10	3.6347e-09	3.95146	4.84645	4.16512	3.43224	5.5008	3.65292	4.46766	2.70595	4.31452	0	0.881781	1.12026	0	0.984996	1.97927	1.67257	1.98586	2.8833	2.04109
Peak_73829	chr15	41927516	41927916	13.6121	47.7822	1.08732e-07	5.0522e-07	3.50286	4.91445	4.00521	3.63541	5.02806	3.61081	4.70873	4.503	5.49487	4.21757	2.87182	3.97023	2.76533	2.55987	2.78364	0	0	2.06667	0.603369
Peak_73830	chr15	41928619	41929601	106.71	118.783	5.9128e-22	1.07491e-20	6.91767	6.46716	6.73342	7.4964	7.33317	7.55789	7.41796	7.37414	7.9037	7.00161	6.78848	6.53234	6.63783	4.97079	5.39921	4.76838	4.88864	4.72865	5.18228
Peak_73831	chr15	41930545	41930945	7.47337	47.8994	1.03269e-07	4.81201e-07	0	1.91721	1.52719	0	0	4.22728	4.17807	3.64094	4.31452	3.14146	3.8976	3.79831	3.88486	2.78154	2.4368	1.67257	2.56924	2.06667	2.04109
Peak_73833	chr15	41935463	41935863	28.7938	154.003	2.86468e-29	9.22155e-28	1.61694	2.71234	0	2.9126	1.63625	1.66494	2.32883	1.73875	2.45928	3.43031	5.20213	5.60114	4.87136	5.29252	5.39921	6.01003	6.52048	5.78701	6.77512
Peak_73834	chr15	41936578	41936978	5.35261	25.6134	0.00122275	0.00305196	1.61694	1.91721	2.25232	0	2.38326	3.16356	3.32969	3.66531	4.10416	3.43031	3.02901	2.89845	3.27776	0.984996	0	1.67257	1.98586	1.37551	2.36572
Peak_73837	chr15	41957283	41957683	8.41768	113.763	6.40441e-21	1.07122e-19	0	1.25608	1.52719	0	1.03864	1.49015	1.00432	1.8278	1.88739	4.05731	5.52612	5.29096	4.79807	1.56492	2.4368	3.28559	1.5724	2.06667	1.35489
Peak_73838	chr15	41965996	41966396	3.8755	37.0901	1.1078e-05	3.90945e-05	0	1.25608	2.25232	0	1.03864	0.785485	0	0.887513	0.925911	2.77992	4.01504	3.60308	3.27776	1.56492	1.97927	3.57762	1.98586	2.06667	1.62154
Peak_73839	chr15	41967854	41968254	38.6894	22.981	0.00338874	0.00772241	5.00039	6.32449	5.46896	5.68945	6.07511	5.75029	5.86645	5.4846	5.95866	5.32628	4.71586	5.41522	4.55282	3.77937	4.52807	4.37088	4.73671	3.78206	4.85997
Peak_73841	chr15	41971438	41971838	109.777	26.832	0.000755775	0.00196581	6.2759	6.27361	5.69545	6.36845	6.50167	6.91176	7.36612	6.83618	7.45596	6.88707	6.52366	6.64661	6.74896	6.29214	6.48039	6.63592	7.52811	6.52186	7.55408
Peak_73842	chr15	41971981	41972381	28.8649	22.9663	0.00340773	0.00776186	4.43778	5.46082	3.09237	4.57616	3.65503	4.75767	4.00808	4.44788	4.02662	4.82704	4.62024	3.67114	4.08298	5.55543	5.34801	6.14995	4.93593	5.74474	5.63838
Peak_73843	chr15	41972492	41972892	256.566	51.2978	2.29921e-08	1.16066e-07	7.66952	7.70921	7.98425	7.89302	7.90249	7.7177	7.65963	7.41244	7.82573	7.76898	7.46509	7.23522	7.45693	8.43753	8.6641	8.69522	8.71248	8.16205	8.43808
Peak_73845	chr15	41999281	41999681	10.167	33.2124	5.63897e-05	0.000178531	1.61694	1.25608	1.52719	2.56005	2.87297	2.41739	3.00754	3.18187	3.03546	3.43031	4.25678	4.54247	4.46084	2.78154	3.49828	3.57762	4.88864	2.8833	4.13884
Peak_73846	chr15	42005763	42006163	3.74725	28.2678	0.000425921	0.00115958	1.61694	0	2.73264	2.0925	1.03864	0	1.00432	0.711484	0.925911	1.56367	3.85623	3.2043	3.16569	2.55987	2.4368	1.67257	1.98586	2.8833	2.36572
Peak_73847	chr15	42010531	42010931	16.0033	83.3349	1.03975e-14	1.01898e-13	0	1.25608	1.52719	2.56005	1.03864	2.9094	2.59215	3.2479	3.1857	2.77992	4.71586	4.57835	4.46084	3.97174	3.49828	4.76838	5.50509	5.40801	5.795
Peak_73849	chr15	42033222	42033622	8.7	58.8885	7.697e-10	4.61905e-09	0	1.25608	0	1.3964	1.63625	2.83819	1.59071	4.33089	3.85781	4.92318	4.7614	4.34828	4.2014	0.984996	2.4368	3.28559	1.98586	3.16558	1.62154
Peak_73851	chr15	42056988	42057787	31.4355	29.206	0.000291756	0.000818141	3.50286	3.75447	4.16512	4.84556	4.39448	5.46135	5.73638	5.42875	6.41935	4.3618	5.34357	4.9511	4.36259	4.55607	3.8322	5.41171	4.62573	5.65627	4.88554
Peak_73855	chr15	42092327	42092727	5.06942	48.2433	8.87565e-08	4.17025e-07	1.61694	1.91721	0	1.3964	0	1.0604	1.00432	3.64094	3.03546	4.72403	3.02901	3.67114	4.08298	0	1.30537	0	0.99059	2.53201	1.35489
Peak_73859	chr15	42131040	42131440	3.15505	30.5572	0.000168414	0.000492926	0	2.36887	1.52719	0	0	0	0	0.711484	0.925911	0	0.881781	1.12026	0.786493	0.984996	3.29701	3.57762	3.30494	3.60432	3.29681
Peak_73864	chr15	42191922	42192322	6.22369	33.3668	5.28861e-05	0.000168165	2.84834	2.71234	0	2.0925	2.38326	2.83819	2.00647	3.07679	3.76536	3.43031	4.37867	3.97023	4.08298	0.984996	1.97927	0	1.5724	2.06667	0.603369
Peak_73865	chr15	42193390	42193790	4.73048	57.6901	1.32041e-09	7.71435e-09	0	0	0	0	0	2.41739	2.32883	2.96345	3.44609	2.77992	4.12364	3.79831	4.46084	0.984996	1.97927	0	0.99059	1.37551	1.62154
Peak_73868	chr15	42208613	42209013	4.90369	24.6625	0.00177298	0.00428509	0	2.36887	2.73264	0	1.03864	0.785485	1.00432	0.510954	0.925911	1.56367	1.42508	0.666239	2.20926	2.55987	3.06304	3.57762	4.62573	2.53201	4.37378
Peak_73871	chr15	42272680	42273713	210.742	52.2266	1.52176e-08	7.86328e-08	7.44831	7.65061	7.20764	7.5726	7.27543	7.45752	7.37489	7.37414	7.73113	7.26277	6.97881	6.68826	7.15331	7.77087	8.16221	8.79807	8.38205	8.27775	8.29991
Peak_73873	chr15	42279380	42279780	9.17359	44.5532	4.47158e-07	1.91646e-06	1.61694	2.71234	0	1.3964	2.05757	1.82083	1.00432	3.2479	2.67791	4.21757	4.51783	4.3061	5.102	3.43203	3.8322	2.91904	2.79118	2.8833	3.57343
Peak_73874	chr15	42289141	42289541	3.09667	23.2137	0.00310043	0.00711813	0	1.91721	0	0	0	1.0604	1.00432	2.60879	2.86773	2.77992	3.52771	3.00776	2.76533	1.56492	1.30537	1.67257	1.98586	2.06667	1.35489
Peak_73881	chr15	42456955	42457355	6.30426	41.4835	1.69256e-06	6.71571e-06	0	1.25608	0	2.0925	2.05757	3.61081	3.32969	4.63224	4.17774	4.21757	3.81363	2.78016	2.41934	0	1.30537	1.67257	0.99059	2.06667	1.62154
Peak_73882	chr15	42457362	42457762	10.2703	62.381	1.58652e-10	1.02694e-09	2.36022	1.25608	0	1.3964	1.63625	2.20738	1.00432	1.43294	0.925911	3.14146	2.78629	1.74318	1.29264	4.14145	3.49828	4.76838	5.19108	5.03965	5.37512
Peak_73883	chr15	42457804	42458204	48.706	59.8652	4.95362e-10	3.03589e-09	4.1324	4.35321	1.52719	3.97195	4.53232	4.61585	3.7084	5.44292	5.73317	5.94573	4.7614	4.54247	4.9411	5.32813	5.34801	6.35665	7.39908	6.185	7.51775
Peak_73884	chr15	42464704	42465104	12.9204	112.142	1.38058e-20	2.24662e-19	1.61694	0	1.52719	1.3964	2.05757	3.81004	3.81536	5.54494	6.2926	5.46051	3.02901	3.37725	3.65513	0.984996	0	2.91904	1.5724	2.53201	1.62154
Peak_73888	chr15	42490896	42491296	73.0257	61.3737	2.50423e-10	1.58625e-09	5.53851	6.19377	5.89116	6.36845	5.24413	6.22525	5.68088	5.71799	5.49487	5.74989	4.91032	4.50566	4.90665	6.19906	6.74073	7.64451	7.15117	6.89481	6.71221
Peak_73890	chr15	42495394	42495794	103.259	47.1002	1.46739e-07	6.70417e-07	5.87977	6.7537	6.68146	6.65218	6.58324	6.40847	6.48426	6.34937	6.50761	6.34337	5.86543	5.58359	5.79092	6.88895	7.01142	7.73618	7.1002	7.3823	7.32565
Peak_73893	chr15	42499260	42499660	4.14141	39.3537	4.22564e-06	1.58662e-05	0	0	0	0	0	3.52271	3.7084	2.75219	3.56054	1.56367	2.4943	3.73612	3.56963	1.56492	1.97927	2.42643	0	0	0.603369
Peak_73897	chr15	42505040	42505440	26.0694	78.4932	9.82362e-14	8.78653e-13	3.95146	4.84645	4.55991	4.67166	4.32028	3.84679	4.00808	5.27889	4.89706	5.89921	5.97578	5.56583	5.80969	4.43065	4.33121	2.42643	2.98349	3.16558	3.57343
Peak_73904	chr15	42575294	42575694	301.93	105.287	3.53158e-19	5.12736e-18	8.20236	8.06385	7.9407	7.98884	7.69794	7.9166	7.86656	7.96972	7.60344	8.27638	7.4338	6.94347	7.22496	8.8556	8.58339	9.25597	8.73938	9.08523	8.57599
Peak_73905	chr15	42581402	42581802	63.6931	25.2208	0.00142611	0.00351479	6.49011	6.19377	6.06347	6.24967	6.07511	6.16832	6.34836	5.9784	5.57876	5.32628	5.53925	5.05663	5.19057	6.21816	5.86758	6.50303	5.86408	6.21628	6.30175
Peak_73909	chr15	42605178	42605578	13.0959	29.1047	0.000303953	0.000849644	1.61694	2.71234	3.38006	3.97195	3.52893	3.47656	3.32969	3.27982	2.67791	2.77992	4.84837	4.07443	4.83518	3.55734	3.8322	4.64766	4.83975	3.40157	3.57343
Peak_73910	chr15	42608037	42608437	33.3064	37.7508	8.36985e-06	3.00971e-05	3.74453	4.35321	3.09237	3.97195	5.28371	4.25488	4.09558	4.00784	4.24775	3.14146	5.68815	5.61848	5.6313	5.75175	5.83075	4.98319	6.68174	4.54376	5.80843
Peak_73911	chr15	42608781	42609506	10.7276	61.1814	2.732e-10	1.72357e-09	2.36022	2.98956	0	2.56005	1.63625	3.16356	3.32969	3.34161	3.56054	3.67087	5.31331	5.03096	4.87136	3.29481	1.97927	3.28559	3.30494	2.53201	2.36572
Peak_73914	chr15	42650429	42650829	20.0114	28.2559	0.000427952	0.00116466	3.95146	4.02441	3.38006	3.97195	3.77098	3.47656	3.59287	4.04546	4.10416	4.3618	5.3732	5.29096	4.97475	4.05909	4.33121	4.37088	5.02609	4.33164	4.80744
Peak_73916	chr15	42680074	42680474	11.4322	128.94	4.69203e-24	1.00787e-22	0	1.25608	1.52719	0	0	1.0604	1.59071	3.80346	4.49807	4.82704	5.18552	5.39524	5.4277	3.67262	2.78364	2.42643	0.99059	2.53201	1.84651
Peak_73918	chr15	42736301	42736701	15.7452	32.24	8.4358e-05	0.000259429	3.21241	4.25172	3.38006	3.43224	2.87297	3.32853	3.17759	3.45777	3.32176	4.21757	3.57947	3.2043	3.16569	4.61491	3.67488	5.9602	4.23004	5.10795	4.29964
Peak_73919	chr15	42737011	42737411	110.981	41.8766	1.42838e-06	5.72669e-06	7.05857	6.555	6.68146	7.25565	6.09749	6.70215	6.87891	6.5459	6.11668	6.81371	5.98541	5.29096	5.58847	7.16971	6.48039	8.05379	6.87609	7.55126	6.96098
Peak_73921	chr15	42839423	42839823	3.08637	23.0096	0.003352	0.00764515	0	0	0	0	0	0	0	1.8278	0.925911	1.56367	1.81883	2.3529	2.20926	2.29785	2.78364	2.42643	4.1521	2.06667	3.29681
Peak_73922	chr15	42891626	42892026	7.72048	63.5302	9.41694e-11	6.24776e-10	0	1.25608	2.25232	2.0925	1.03864	2.68427	3.17759	4.5561	4.55441	4.92318	3.57947	3.67114	3.95397	0.984996	2.4368	1.67257	1.5724	1.37551	1.02752
Peak_73923	chr15	42893949	42894349	2.9296	33.0023	6.15291e-05	0.000193726	0	0	0	0	0	1.29122	0	3.88872	3.1857	3.67087	2.2606	2.3529	2.41934	0	1.30537	1.67257	0.99059	1.37551	1.62154
Peak_73924	chr15	42903943	42904343	2.32178	23.8276	0.00244936	0.00574824	2.36022	0	0	0	0	1.0604	0	1.73875	0.925911	2.29634	3.2998	3.00776	2.76533	2.78154	1.30537	1.67257	0	0	0.603369
Peak_73926	chr15	42919321	42919721	4.91755	26.9795	0.000712782	0.00186232	0	2.71234	0	1.3964	1.63625	1.66494	0	2.20553	2.67791	4.61309	3.47402	3.91517	3.16569	0.984996	3.06304	1.67257	0	1.37551	2.63055
Peak_73927	chr15	42920131	42921116	284.3	77.344	1.67152e-13	1.46489e-12	7.92402	7.93881	8.03689	8.25864	7.92143	8.08562	7.91547	7.99638	8.14753	7.53035	7.09006	6.99084	7.17518	8.34061	8.56669	9.22466	8.63938	8.69903	8.49317
Peak_73929	chr15	42933896	42934296	5.32329	37.7272	8.4539e-06	3.03732e-05	0	0	1.52719	0	0	0.785485	0	0.711484	0	1.56367	0.507236	0.666239	0.786493	3.29481	3.49828	2.91904	5.11094	3.16558	4.80744
Peak_73933	chr15	43067685	43068478	5.80317	31.1213	0.000133686	0.000398016	0	1.25608	2.25232	0	0	1.49015	2.00647	2.33269	0.925911	1.56367	3.47402	4.02327	3.56963	3.29481	3.97404	2.91904	3.68302	2.8833	3.29681
Peak_73937	chr15	43105926	43106617	76.0588	30.4708	0.000174463	0.000509223	5.09068	6.05001	6.02228	6.45152	6.37911	6.50359	5.96268	6.28399	6.15362	5.89921	5.59061	5.52962	5.71332	6.23702	6.38201	7.22662	6.93547	6.41808	6.68335
Peak_73938	chr15	43118282	43118682	27.8096	133.884	4.42686e-25	1.02853e-23	5.66146	6.29928	6.18041	5.77795	6.34209	4.73825	5.40073	4.5298	4.49807	4.21757	4.31901	4.26265	3.88486	2.78154	1.30537	2.42643	1.5724	1.37551	1.02752
Peak_73939	chr15	43118840	43119240	14.909	49.7803	4.50394e-08	2.19598e-07	1.61694	1.91721	1.52719	2.0925	1.63625	3.98507	4.25609	4.503	5.13732	2.29634	3.67774	4.50566	3.56963	3.43203	4.33121	4.37088	5.30352	3.40157	5.26254
Peak_73941	chr15	43133352	43133752	122.524	69.2238	7.0133e-12	5.23103e-11	6.78873	6.67747	6.14247	6.96653	6.77599	6.32629	6.31229	6.3606	6.01996	6.65475	6.39233	5.95514	6.08084	7.50138	7.43597	7.83625	7.71592	7.51399	7.85519
Peak_73942	chr15	43133802	43134580	33.4787	26.2807	0.000940199	0.0024017	4.1324	5.7485	5.20016	5.26851	4.93168	4.65781	3.81536	4.1699	3.85781	4.05731	4.49105	4.26265	4.01992	6.0788	5.1825	5.74167	5.33913	5.23556	6.58533
Peak_73946	chr15	43185135	43185535	205.718	24.209	0.00211394	0.00502792	7.30478	6.63779	7.77702	7.67986	7.25566	7.26392	7.28469	7.43564	7.51394	7.89288	7.26623	7.0041	7.26631	8.30085	8.1696	8.21118	8.14106	8.35004	7.93695
Peak_73953	chr15	43239664	43240064	6.33911	51.7111	1.91368e-08	9.75979e-08	1.61694	1.25608	0	2.0925	1.03864	2.41739	2.59215	2.9236	2.45928	2.29634	4.25678	4.71359	4.79807	0.984996	2.4368	2.91904	1.5724	1.37551	1.84651
Peak_73954	chr15	43240098	43240498	3.54629	26.9533	0.000720247	0.00188056	0	1.25608	1.52719	0	0	1.49015	1.59071	1.99093	3.1857	2.77992	3.72448	3.60308	3.16569	1.56492	1.97927	0	2.30684	1.37551	1.35489
Peak_73955	chr15	43249718	43250118	28.5494	270.028	9.70177e-54	2.01068e-51	1.61694	1.91721	1.52719	0	1.03864	3.69383	4.59322	5.35577	5.82764	6.11814	6.53025	6.74462	6.5952	3.55734	3.67488	2.91904	2.30684	2.8833	1.84651
Peak_73956	chr15	43251885	43252285	8.67228	124.512	3.87348e-23	7.75429e-22	0	1.25608	0	1.3964	0	2.3162	2.59215	2.55763	3.03546	3.87699	5.32852	5.37498	5.24674	1.56492	1.30537	1.67257	0.99059	2.06667	0.603369
Peak_73957	chr15	43253349	43253749	28.9806	64.0516	7.43005e-11	4.98429e-10	4.80085	3.89575	5.89116	5.64308	5.71864	4.63698	5.43468	4.93248	5.40581	5.641	5.53925	5.43493	5.32709	1.97744	2.4368	2.91904	3.15315	2.53201	3.63503
Peak_73958	chr15	43253908	43254308	28.72	124.431	4.02523e-23	8.04995e-22	1.61694	1.91721	3.38006	2.9126	3.06695	5.40086	5.93922	6.16085	6.84906	5.9908	5.91664	5.43493	5.16165	0.984996	1.97927	3.28559	0.99059	3.16558	3.50909
Peak_73960	chr15	43270653	43271053	33.1997	135.762	1.80337e-25	4.31829e-24	6.49011	5.63215	6.38919	6.1864	6.70487	5.38845	5.70889	4.75085	4.93999	4.21757	4.15809	3.53166	3.04418	3.77937	3.67488	2.91904	0	1.37551	1.84651
Peak_73965	chr15	43325252	43325652	3.74864	32.0769	9.02321e-05	0.000276329	0	2.36887	2.73264	1.3964	1.03864	1.0604	0	1.73875	1.48531	3.43031	3.23672	3.91517	3.73584	0.984996	0	2.42643	1.5724	0	1.35489
Peak_73966	chr15	43330407	43330807	97.7277	54.5307	5.44621e-09	2.96743e-08	6.31388	6.99265	6.57155	6.78624	6.85695	6.53207	6.75001	6.5294	6.60418	6.23515	5.53925	5.56583	5.65225	6.46203	6.65906	7.42332	7.14112	6.81533	6.9489
Peak_73973	chr15	43440820	43441220	20.7544	80.7812	3.4033e-14	3.17654e-13	0	1.91721	0	1.3964	1.03864	3.77233	2.81475	4.98183	5.24394	4.05731	4.64475	5.26917	4.50756	4.67145	5.39921	4.87978	5.86408	4.21261	5.1615
Peak_73974	chr15	43441360	43441760	6.4353	51.9121	1.75019e-08	8.96965e-08	0	0	0	0	1.03864	0.445553	0	1.31468	0	0	3.2998	4.64755	4.46084	3.43203	3.67488	0	4.44141	3.78206	3.50909
Peak_73977	chr15	43493058	43493458	210.373	59.7908	5.12289e-10	3.1347e-09	8.03051	7.81084	8.08769	8.08738	7.84411	7.67491	7.86656	7.60425	7.67507	7.38598	6.83181	6.74462	6.70953	7.77087	7.83969	7.95549	8.12074	7.74601	7.8935
Peak_73978	chr15	43494523	43494923	5.6885	57.0772	1.73933e-09	1.00352e-08	1.61694	2.36887	0	2.0925	0	1.96151	2.00647	2.3923	2.45928	4.3618	4.15809	4.3061	4.55282	0	1.30537	1.67257	0	0	1.84651
Peak_73980	chr15	43510694	43511094	310.213	79.5706	5.96506e-14	5.4466e-13	8.7584	8.2198	8.32634	8.64726	8.45975	8.26433	8.22776	7.92753	7.7792	7.92807	7.31285	6.8364	6.99835	8.4497	8.31667	9.2508	8.4365	8.91934	8.15237
Peak_73985	chr15	43638633	43639033	8.27579	46.3623	2.02825e-07	9.09115e-07	0	1.25608	2.25232	2.56005	1.63625	0.445553	0	1.04438	0	0	4.12364	2.3529	3.38175	3.14314	4.33121	3.57762	4.78915	3.94029	5.1615
Peak_73986	chr15	43645597	43645997	3.4875	32.8114	6.65975e-05	0.000208513	0	1.25608	0	0	0	0.445553	0	1.73875	0.925911	3.67087	3.10162	3.73612	3.27776	1.56492	1.30537	1.67257	3.15315	2.8833	1.02752
Peak_73988	chr15	43735066	43735466	10.9894	39.2133	4.48717e-06	1.67886e-05	1.61694	1.91721	1.52719	1.3964	1.63625	0.785485	1.59071	2.20553	0.925911	3.14146	4.31901	3.45652	3.56963	4.05909	4.33121	3.57762	5.50509	3.94029	5.31993
Peak_73994	chr15	43776127	43776527	140.719	24.5166	0.00187638	0.00451118	7.6097	6.34927	7.86118	7.9127	7.73411	7.13244	7.22773	7.23862	7.61673	7.31687	7.14263	6.76812	6.78733	6.88895	6.67992	6.31761	6.91201	5.51249	6.71221
Peak_73996	chr15	43788542	43788942	14.8641	50.7963	2.87214e-08	1.43358e-07	2.36022	2.98956	2.25232	1.3964	2.05757	2.41739	1.59071	2.84044	4.02662	3.14146	3.57947	3.37725	3.38175	4.82887	3.97404	4.98319	5.7094	4.72865	5.60798
Peak_73997	chr15	43789398	43789798	22.8247	182.146	3.64658e-35	1.84124e-33	6.06935	6.13797	5.79662	5.77795	5.90785	5.05326	5.00835	3.37153	3.32176	1.56367	1.81883	2.3529	1.29264	3.43203	2.4368	2.91904	2.79118	3.16558	2.36572
Peak_73998	chr15	43792033	43792433	332.535	92.9437	1.17293e-16	1.3737e-15	8.81247	8.44342	8.47111	8.53746	8.30964	8.1696	8.07468	8.22361	8.20585	7.83226	7.44779	7.41467	7.10094	8.72145	8.6536	9.19265	8.61779	8.83117	8.55223
Peak_74002	chr15	43800363	43800763	111.308	46.6494	1.78838e-07	8.07775e-07	7.08077	7.0083	7.05264	7.02195	7.13099	6.78021	6.68096	6.68349	6.89342	6.62647	5.85496	5.70219	6.04961	6.80299	6.76045	7.04733	7.25736	6.85562	7.09304
Peak_74004	chr15	43809011	43809411	47.7621	46.8954	1.60545e-07	7.29806e-07	6.55498	6.67747	6.10351	6.1537	6.64534	6.25289	6.23732	5.94395	6.09785	4.82704	5.16872	4.61337	4.36259	4.61491	4.10317	2.91904	4.56687	1.37551	4.544
Peak_74006	chr15	43824544	43824944	89.6584	27.6186	0.000552469	0.00147301	6.06935	6.01946	6.25341	6.62857	6.51836	6.48039	6.8159	6.53933	6.83776	6.62647	5.62797	6.08555	6.01768	6.46203	6.79909	6.50303	7.02566	6.4709	6.95495
Peak_74008	chr15	43828105	43828505	9.50373	38.0014	7.52369e-06	2.7239e-05	1.61694	1.91721	2.73264	1.3964	2.87297	1.82083	1.59071	2.13748	0.925911	2.77992	4.98899	4.57835	4.63929	3.87876	3.29701	2.91904	4.1521	2.06667	4.4443
Peak_74016	chr15	43930499	43930899	23.9152	115.418	2.92156e-21	5.02229e-20	1.61694	2.98956	1.52719	2.56005	2.64879	2.83819	3.17759	2.55763	1.48531	1.56367	1.17886	1.74318	0	5.58517	5.67327	5.55287	6.83926	5.90689	6.52966
Peak_74017	chr15	43941559	43941959	18.9857	111.112	2.24938e-20	3.59944e-19	2.36022	3.22199	2.25232	2.0925	2.64879	1.0604	0	2.3923	0.925911	1.56367	2.12783	2.17683	0.786493	4.87774	5.1825	5.55287	6.3389	5.78701	6.27298
Peak_74020	chr15	43948668	43949358	49.4187	122.784	8.8196e-23	1.71933e-21	1.61694	3.42213	3.61981	2.56005	3.39075	3.10409	3.00754	4.68086	4.37833	5.17827	5.86543	5.82676	5.82821	6.01469	6.35633	6.46781	7.52811	5.9816	7.33496
Peak_74021	chr15	43954300	43954700	10.215	111.665	1.73062e-20	2.79579e-19	0	1.25608	0	0	2.05757	2.60067	2.32883	4.1699	4.89706	3.14146	5.28241	5.29096	5.19057	1.97744	1.97927	0	1.5724	2.53201	1.84651
Peak_74022	chr15	43969776	43970176	4.08198	48.3314	8.53793e-08	4.01946e-07	0	0	0	0	0	0.785485	0	0.510954	0	0	0.881781	2.17683	1.29264	2.97364	2.78364	4.0281	4.23004	4.08286	3.29681
Peak_74023	chr15	43977036	43977436	8.14652	57.7357	1.2936e-09	7.56416e-09	1.61694	1.25608	2.73264	2.0925	3.06695	1.49015	1.00432	1.18585	0.925911	3.43031	4.43595	4.54247	4.31083	4.67145	3.49828	2.91904	3.56766	1.37551	2.5042
Peak_74026	chr15	43986067	43986467	4.88057	25.1557	0.00146288	0.00359752	1.61694	1.91721	2.25232	0	1.63625	1.66494	0	1.64384	1.88739	2.29634	1.17886	0.666239	1.29264	3.14314	3.49828	3.82037	3.68302	3.78206	3.6941
Peak_74034	chr15	44195179	44195579	139.117	45.034	3.6258e-07	1.57302e-06	6.7615	5.71075	7.07295	6.92837	6.24516	6.84067	6.66675	6.58475	6.44938	7.20656	6.32569	6.04765	6.51743	7.69108	7.74391	8.22179	7.70231	7.99175	7.65417
Peak_74039	chr15	44287751	44288883	172.128	55.8406	3.02981e-09	1.69963e-08	6.91767	7.38901	7.2259	7.09267	7.1201	7.33678	7.09602	7.04327	6.84906	7.02346	6.70937	6.39822	6.93138	7.67734	7.9554	8.39118	8.18575	7.879	8.09599
Peak_74040	chr15	44291074	44291474	9.03727	40.6275	2.4469e-06	9.49994e-06	1.61694	2.36887	1.52719	1.3964	1.03864	1.96151	2.32883	1.64384	2.20149	2.29634	2.69537	2.3529	2.41934	3.55734	4.33121	4.0281	5.26701	4.33164	4.88554
Peak_74042	chr15	44297107	44297507	10.5616	27.1614	0.000663005	0.00174191	2.36022	3.59785	3.38006	3.19569	3.23791	4.5944	4.40053	4.56907	4.31452	3.14146	4.25678	3.91517	3.38175	1.56492	2.4368	3.82037	1.98586	0	1.84651
Peak_74044	chr15	44308039	44308759	85.1532	62.581	1.44898e-10	9.41488e-10	5.17565	5.15832	3.61981	5.20608	5.07394	6.1241	6.27529	7.0056	7.29168	6.95688	6.39233	6.53234	6.49441	6.49373	7.21088	6.35665	7.25736	5.90689	6.97295
Peak_74045	chr15	44308865	44309265	11.217	48.1021	9.44511e-08	4.42447e-07	0	1.25608	1.52719	0	1.63625	3.91758	4.40053	4.08212	4.55441	4.72403	4.05216	4.4679	3.88486	3.43203	2.78364	2.91904	3.68302	2.8833	4.29964
Peak_74046	chr15	44309661	44310061	14.2912	48.5206	7.85481e-08	3.7151e-07	0	1.25608	1.52719	2.9126	2.87297	2.41739	3.00754	3.80346	3.76536	4.05731	4.7614	4.83722	5.00763	4.21937	4.61727	3.28559	5.11094	3.16558	4.78043
Peak_74047	chr15	44319429	44319829	24.8382	22.9462	0.00343394	0.0078161	4.29316	4.70001	3.61981	4.76123	2.64879	3.98507	4.00808	3.90927	3.32176	4.05731	4.7614	3.79831	4.41255	4.92501	4.43299	5.55287	5.73636	5.40801	6.10901
Peak_74050	chr15	44385021	44385686	13.1682	69.5789	5.96058e-12	4.47924e-11	1.61694	0	1.52719	1.3964	1.63625	1.66494	1.59071	2.96345	3.44609	3.67087	3.41825	4.07443	3.56963	3.77937	3.97404	4.5159	5.33913	4.63916	5.94845
Peak_74051	chr15	44414020	44414420	5.36443	67.4696	1.56458e-11	1.12618e-10	1.61694	0	0	0	1.03864	1.29122	0	1.31468	0.925911	3.67087	4.05216	4.7455	4.55282	2.55987	2.4368	1.67257	0.99059	2.53201	1.62154
Peak_74053	chr15	44426939	44427339	151.613	29.4407	0.0002653	0.000749428	7.30478	7.25117	7.18915	7.40208	7.22549	7.05211	7.03092	7.30216	7.30815	7.20656	6.65008	6.45723	6.5734	7.35372	7.25324	8.05379	7.26664	7.72442	7.37612
Peak_74054	chr15	44427390	44428070	72.5336	25.5521	0.00125255	0.0031197	6.11309	6.63779	6.25341	6.1864	6.14125	6.38992	6.00848	6.18634	5.75737	6.19719	5.23478	5.08186	5.61005	5.75175	6.10197	6.99879	6.26676	6.49661	6.93059
Peak_74055	chr15	44436182	44436582	3.51239	31.4716	0.000115777	0.000348199	0	1.25608	0	1.3964	0	3.81004	3.91494	3.37153	3.44609	2.77992	1.98159	1.97624	1.29264	0.984996	0	1.67257	0.99059	0	0
Peak_74057	chr15	44468696	44469396	8.21553	52.6542	1.25807e-08	6.57114e-08	0	1.25608	0	2.56005	2.05757	2.97726	3.46727	4.5561	5.24394	3.43031	3.52771	3.67114	3.88486	0.984996	2.4368	2.42643	2.98349	0	3.13568
Peak_74059	chr15	44489447	44489847	10.3354	100.253	3.78968e-18	5.05835e-17	0	1.25608	0	0	0	3.61081	3.7084	5.22253	5.31088	5.09815	3.57947	4.61337	4.14341	1.56492	2.4368	2.42643	0	0	1.35489
Peak_74060	chr15	44499274	44499674	2.77983	30.1086	0.000202239	0.00058347	0	1.25608	0	0	0	0	0	0.711484	1.48531	1.56367	0.507236	1.12026	0	2.29785	2.4368	2.91904	3.88927	2.53201	3.6941
Peak_74062	chr15	44500609	44501009	2.91605	23.1312	0.00319981	0.00732956	0	0	0	0	0	0.785485	1.00432	1.18585	1.88739	1.56367	1.98159	3.60308	3.56963	1.97744	2.78364	1.67257	2.56924	2.06667	2.21251
Peak_74064	chr15	44536899	44537764	247.075	59.93	4.81075e-10	2.95323e-09	8.4095	8.03359	8.04719	8.29658	8.07598	7.92522	7.81594	7.78469	7.85966	7.92807	7.12532	6.91569	6.92279	8.03604	7.92951	8.60892	8.05265	8.29982	7.89979
Peak_74066	chr15	44545627	44546292	15.2095	61.0783	2.86248e-10	1.80177e-09	3.21241	3.22199	1.52719	0	2.05757	2.41739	2.32883	2.65819	3.03546	4.3618	4.64475	5.17855	4.87136	3.87876	4.61727	4.20965	4.83975	4.21261	5.33856
Peak_74067	chr15	44546372	44546772	31.3545	95.7034	3.21593e-17	3.96694e-16	0	2.36887	3.09237	2.56005	0	5.0689	5.13766	6.24005	6.47879	6.56819	5.99497	6.00873	5.82821	4.21937	3.67488	1.67257	4.37434	2.06667	4.33719
Peak_74073	chr15	44593644	44594044	4.51558	27.4023	0.000602322	0.00159493	3.74453	3.59785	3.09237	3.43224	2.64879	2.41739	0	1.91167	1.88739	0	0.507236	0	1.29264	2.29785	1.97927	3.28559	2.30684	2.8833	1.62154
Peak_74074	chr15	44596172	44596572	9.20662	46.8044	1.67083e-07	7.57537e-07	0	2.98956	1.52719	1.3964	2.38326	1.66494	1.59071	4.46186	4.60863	4.61309	3.76974	3.73612	3.27776	1.97744	1.30537	1.67257	3.88927	3.94029	4.37378
Peak_74077	chr15	44625289	44625689	6.29954	25.5893	0.0012344	0.0030784	0	2.36887	1.52719	2.0925	2.38326	1.82083	2.00647	4.13543	3.32176	4.3618	3.17075	3.45652	3.65513	0.984996	2.4368	2.42643	1.98586	3.16558	2.63055
Peak_74078	chr15	44633065	44633465	19.0686	183.25	2.13793e-35	1.09935e-33	0	1.91721	0	2.0925	1.63625	4.08072	3.17759	5.96864	6.18964	5.94573	5.52612	5.26917	5.27402	2.29785	2.4368	1.67257	1.98586	1.37551	0.603369
Peak_74079	chr15	44633624	44634024	8.47481	110.461	3.06119e-20	4.84832e-19	0	0	0	0	1.03864	1.29122	2.00647	4.37588	4.85282	4.72403	4.51783	4.50566	4.83518	0	1.97927	1.67257	1.98586	1.37551	1.35489
Peak_74083	chr15	44662977	44663377	80.3442	38.3856	6.38863e-06	2.33671e-05	6.64713	7.02377	6.42123	6.36845	6.36072	6.37741	6.00848	6.05417	5.57876	5.39496	5.41654	5.51117	5.75264	6.42961	6.55001	7.22662	6.78864	6.39092	6.56174
Peak_74084	chr15	44663587	44663987	154.242	52.4766	1.36158e-08	7.08159e-08	6.91767	7.23796	6.75872	6.78624	6.80349	6.80843	6.73646	7.01036	7.01885	7.16783	6.71517	6.45723	6.58434	7.52459	8.02225	8.60892	7.86384	7.58759	7.47207
Peak_74086	chr15	44666745	44667145	31.4246	22.4765	0.00410553	0.00918705	5.17565	5.98825	5.20016	4.76123	5.5008	4.22728	4.76319	4.71628	4.60863	3.87699	4.34915	4.34828	3.88486	4.55607	5.2398	4.98319	5.91217	4.96796	5.80843
Peak_74087	chr15	44670563	44670963	12.4002	39.6098	3.78696e-06	1.43122e-05	3.95146	4.97939	4.67067	4.67166	4.8284	4.3855	4.17807	3.14769	3.76536	2.29634	2.59834	2.78016	2.41934	2.55987	1.97927	2.42643	2.79118	3.40157	3.44174
Peak_74090	chr15	44675910	44676310	12.6741	28.6851	0.000360078	0.0009934	3.74453	4.84645	3.38006	5.26851	4.71715	4.41026	4.70873	3.40085	3.76536	2.77992	2.78629	3.2043	2.76533	1.97744	3.06304	3.57762	2.79118	2.06667	2.5042
Peak_74096	chr15	45003656	45004056	6.45213	62.6527	1.40261e-10	9.12905e-10	1.61694	1.91721	1.52719	2.0925	1.03864	1.96151	0	2.9236	2.20149	4.3618	4.62024	4.50566	4.2014	1.97744	2.4368	2.42643	2.30684	0	0.603369
Peak_74097	chr15	45004581	45005136	4.81808	38.2289	6.82954e-06	2.48746e-05	0	1.25608	0	0	0	2.08968	1.00432	2.60879	1.48531	4.61309	3.72448	3.67114	3.65513	0.984996	1.97927	3.28559	0.99059	2.06667	2.04109
Peak_74106	chr15	45048342	45049095	94.4503	374.608	5.02832e-76	7.07293e-73	7.89925	7.85477	7.71375	7.86298	8.07598	6.91609	6.90336	6.44043	6.75604	5.46051	4.96972	4.54247	3.95397	3.77937	3.8322	4.0281	3.78983	3.78206	3.2185
Peak_74109	chr15	45114012	45114412	11.1675	40.3582	2.74716e-06	1.05848e-05	2.84834	2.71234	3.38006	3.19569	2.87297	2.51194	3.00754	2.5046	3.1857	2.29634	2.78629	1.46508	1.66659	4.29329	3.49828	5.07968	4.88864	4.89252	4.33719
Peak_74110	chr15	45118069	45118469	101.233	29.0629	0.000309138	0.000863262	7.18692	7.02377	7.07295	6.65218	6.95828	6.63545	7.11708	6.73333	6.99869	6.65475	5.94651	6.28333	5.75264	6.31006	6.19184	6.75759	6.6678	6.44473	6.50513
Peak_74111	chr15	45121042	45121442	12.7653	200.942	4.0463e-39	2.76032e-37	0	1.25608	0	0	0	1.0604	0	1.04438	0	4.82704	5.80147	6.14659	5.75264	2.78154	3.67488	1.67257	2.98349	2.06667	2.36572
Peak_74120	chr15	45167345	45167745	124.543	27.8292	0.000507834	0.00136294	7.16631	7.02377	7.62024	7.41594	7.47671	6.98776	7.22773	6.86802	6.66941	6.70971	6.32569	6.25034	5.95163	7.12992	6.30356	7.13975	7.01469	7.19089	6.80892
Peak_74123	chr15	45180206	45180606	7.56584	62.7123	1.36515e-10	8.89429e-10	1.61694	2.36887	1.52719	0	1.03864	1.0604	2.32883	1.91167	1.48531	2.29634	5.20213	4.34828	4.2014	3.67262	2.78364	4.0281	2.56924	2.8833	2.36572
Peak_74126	chr15	45188446	45188846	38.2376	62.3144	1.63522e-10	1.05726e-09	4.68968	3.22199	5.84466	5.77795	6.11953	6.5377	6.54769	6.13491	6.30906	5.25417	5.20213	4.86655	4.87136	3.14314	2.78364	4.37088	2.56924	3.16558	2.95427
Peak_74128	chr15	45198523	45198923	133.349	27.037	0.000696672	0.00182337	6.7615	7.54731	6.98993	7.16009	7.32371	7.29749	7.21801	7.22843	7.68771	7.02346	5.85496	6.49527	6.49441	6.614	7.25324	7.28849	7.21965	6.73122	7.06534
Peak_74137	chr15	45279103	45279503	236.391	35.807	1.9048e-05	6.48748e-05	8.55933	7.8805	8.1842	8.04342	8.22066	7.69268	7.98013	7.61836	7.64943	7.66158	6.83714	7.04955	7.04661	7.9007	8.12467	8.4283	7.90601	8.17005	7.75471
Peak_74144	chr15	45378459	45378859	79.4909	24.3541	0.00199845	0.00477771	6.06935	5.36686	6.87895	6.84888	5.93297	5.88004	6.05288	5.35577	5.40581	6.03451	5.52612	5.47356	5.58847	6.97007	6.67992	7.28849	6.50489	6.93297	6.86784
Peak_74145	chr15	45392071	45392471	104.553	99.8902	4.49567e-18	5.95886e-17	6.35089	7.02377	6.80802	7.33072	7.78327	7.22607	7.70902	7.30216	7.87633	6.65475	5.93662	6.40822	6.42308	5.29252	5.2398	4.37088	6.0258	3.40157	5.41078
Peak_74146	chr15	45393817	45394217	13.0902	39.2493	4.41848e-06	1.65458e-05	2.36022	3.89575	3.09237	3.43224	3.77098	4.52807	5.43468	4.64455	5.40581	4.49291	3.47402	4.21784	2.76533	2.78154	1.30537	0	2.56924	1.37551	1.62154
Peak_74148	chr15	45402074	45402474	151.885	29.4968	0.000259332	0.000733977	7.32353	7.31546	7.42864	7.27098	7.17376	7.09856	7.16843	7.1047	7.01885	7.18732	6.46294	6.44756	6.84305	7.09934	7.80214	7.90371	7.78856	7.17506	7.36253
Peak_74150	chr15	45403283	45403860	31.5174	62.4677	1.52535e-10	9.88898e-10	2.36022	3.22199	4.30906	3.43224	3.06695	5.67054	6.00848	5.76948	5.82764	4.82704	5.02677	4.64755	4.63929	5.25602	4.92739	5.17012	5.44098	5.23556	5.35696
Peak_74154	chr15	45430234	45430634	34.0238	26.66	0.000809156	0.0020929	5.17565	5.31748	4.95957	5.44106	4.32028	5.41316	5.2938	4.76219	4.17774	4.21757	4.28823	4.50566	4.01992	5.18011	5.06058	6.39467	4.78915	5.94473	5.57693
Peak_74155	chr15	45445165	45445853	7.07202	31.6021	0.00010973	0.000331297	0	2.71234	3.09237	0	2.05757	1.66494	1.00432	1.64384	0	1.56367	3.41825	2.89845	3.16569	3.14314	3.29701	4.5159	3.56766	4.44159	4.13884
Peak_74156	chr15	45448033	45448433	15.1775	113.501	7.25391e-21	1.20719e-19	1.61694	0	2.25232	1.3964	1.03864	5.3633	5.25632	5.14667	4.02662	5.01331	5.35846	4.77673	5.03978	2.97364	1.30537	2.91904	1.98586	2.06667	1.62154
Peak_74158	chr15	45455410	45455810	14.0985	38.696	5.59663e-06	2.0649e-05	4.90407	5.15832	4.77354	4.57616	5.16154	3.77233	3.46727	3.31104	3.32176	0	3.10162	3.00776	3.88486	2.78154	3.8322	2.42643	3.68302	3.60432	2.5042
Peak_74159	chr15	45456301	45456972	26.1959	91.5215	2.28271e-16	2.60816e-15	2.36022	3.59785	3.09237	2.0925	2.64879	5.5194	5.43468	5.69451	5.02219	4.82704	5.64021	5.82676	6.12646	3.14314	4.22169	4.37088	4.0697	4.08286	4.33719
Peak_74161	chr15	45457950	45458350	42.1437	28.6336	0.000367629	0.00101252	5.3319	5.21335	5.64207	5.64308	5.32224	5.14463	4.70873	4.98183	5.06159	4.05731	4.28823	4.34828	4.97475	5.01515	6.35633	6.31761	6.13113	5.86802	6.03096
Peak_74165	chr15	45522551	45522951	111.665	116.733	1.56533e-21	2.74962e-20	7.01311	6.42116	6.92437	6.8283	6.32322	6.69209	6.8159	6.12616	5.43611	6.50745	5.02677	4.42912	4.55282	7.31875	6.59463	8.4283	7.131	7.85932	7.1256
Peak_74166	chr15	45527158	45527558	6.7402	33.4764	5.05287e-05	0.000161146	3.50286	4.62081	4.77354	2.9126	3.77098	1.49015	1.59071	1.64384	0.925911	0	1.81883	2.50981	1.29264	2.55987	2.4368	1.67257	2.79118	2.06667	3.75085
Peak_74167	chr15	45544613	45545013	30.0255	293.521	9.84831e-59	2.93332e-56	0	1.91721	2.25232	0	0	0.785485	0	0.711484	0.925911	0	0.881781	1.12026	1.66659	5.14061	5.83075	6.01003	7.39908	6.36324	7.28299
Peak_74169	chr15	45572626	45573026	8.77207	40.0737	3.10404e-06	1.18697e-05	3.95146	4.35321	4.30906	4.24464	4.88097	3.27561	3.81536	3.00223	3.03546	2.29634	1.17886	2.50981	1.96329	1.97744	2.78364	1.67257	1.5724	2.06667	1.84651
Peak_74170	chr15	45573991	45574391	11.5935	32.7862	6.72978e-05	0.00021053	2.36022	3.89575	2.73264	3.19569	3.39075	2.76328	2.32883	2.60879	2.20149	3.43031	2.59834	3.73612	2.76533	4.21937	1.97927	4.20965	4.73671	5.35278	4.63726
Peak_74175	chr15	45603879	45604279	11.5202	52.7612	1.19949e-08	6.28155e-08	4.1324	4.84645	5.12434	4.76123	4.32028	4.14114	3.46727	3.4854	3.1857	0	2.95256	3.00776	3.38175	1.56492	2.78364	3.57762	2.56924	1.37551	1.62154
Peak_74177	chr15	45606377	45606777	4.05034	40.0222	3.17339e-06	1.21202e-05	1.61694	0	0	2.0925	1.03864	1.29122	1.59071	2.06607	1.48531	2.29634	3.85623	4.34828	3.88486	1.56492	2.4368	0	0.99059	2.06667	1.02752
Peak_74181	chr15	45612770	45613398	9.86044	31.7834	0.00010184	0.000309174	0	2.98956	1.52719	1.3964	1.03864	2.41739	1.59071	2.75219	3.1857	2.77992	4.01504	3.53166	4.31083	3.55734	3.06304	4.37088	4.88864	3.94029	4.66705
Peak_74184	chr15	45634776	45635176	104.091	30.6521	0.000162005	0.000475536	5.66146	4.84645	6.57155	6.21838	5.59821	6.1241	6.40083	6.39014	5.93763	7.48382	6.73242	6.26142	6.64829	7.18921	6.92671	7.44159	6.98127	7.36844	7.67631
Peak_74187	chr15	45645210	45645610	6.63398	80.0609	4.75272e-14	4.37813e-13	1.61694	1.25608	1.52719	2.56005	0	1.0604	0	1.99093	0.925911	4.05731	4.54413	5.08186	4.87136	0.984996	1.97927	0	0.99059	2.06667	2.21251
Peak_74189	chr15	45650026	45650426	9.22069	98.7506	7.68435e-18	9.98146e-17	0	0	0	1.3964	1.63625	1.49015	1.00432	3.56527	3.56054	4.3618	4.82711	5.49249	5.13213	3.14314	1.97927	0	2.79118	2.06667	1.62154
Peak_74190	chr15	45652334	45652734	4.18117	51.4316	2.16666e-08	1.09756e-07	0	2.36887	2.25232	0	0	1.0604	0	0.510954	0.925911	1.56367	4.37867	3.53166	3.81227	1.56492	1.30537	4.0281	2.30684	0	1.02752
Peak_74195	chr15	45714479	45715271	9.77532	25.0774	0.00150829	0.00369873	2.36022	2.98956	2.25232	2.0925	2.38326	2.3162	1.00432	2.9236	2.45928	3.43031	3.67774	4.17161	4.50756	3.87876	3.67488	4.64766	3.88927	3.60432	3.75085
Peak_74204	chr15	46297723	46298507	19.9386	66.199	2.79444e-11	1.96099e-10	4.1324	1.91721	4.16512	2.0925	3.9782	4.17043	4.09558	5.50499	5.52338	5.89921	4.49105	5.31243	5.52175	0.984996	3.67488	3.28559	3.44228	2.06667	2.21251
Peak_74210	chr15	47184079	47184479	6.56022	29.2473	0.000286913	0.000805472	0	2.36887	3.61981	1.3964	2.05757	2.60067	2.00647	2.55763	2.67791	4.21757	4.25678	4.3061	3.56963	2.55987	3.06304	1.67257	1.5724	2.06667	1.02752
Peak_74216	chr15	47471446	47471846	7.32963	23.9704	0.00231809	0.0054686	3.50286	2.36887	1.52719	0	1.63625	1.66494	1.00432	3.56527	2.67791	4.3618	3.47402	3.85792	3.56963	3.14314	3.29701	3.57762	2.30684	3.16558	3.13568
Peak_74225	chr15	47794513	47794913	4.72783	52.3353	1.44994e-08	7.51156e-08	0	1.25608	0	1.3964	0	1.49015	0	1.31468	0	2.29634	3.8976	4.64755	4.75998	0.984996	1.30537	1.67257	1.98586	2.8833	1.35489
Peak_74226	chr15	47812710	47813110	13.0104	113.74	6.47466e-21	1.08222e-19	0	1.91721	1.52719	0	1.03864	1.82083	0	2.27051	2.20149	3.14146	4.88996	5.91361	5.16165	4.87774	4.85588	3.28559	3.9823	3.78206	3.2185
Peak_74227	chr15	47813998	47814398	30.1745	189.205	1.19682e-36	6.76709e-35	1.61694	2.71234	1.52719	2.9126	1.63625	0.785485	1.59071	4.46186	4.02662	6.83858	6.14852	7.03671	6.64829	4.97079	4.85588	2.42643	4.62573	2.53201	3.6941
Peak_74230	chr15	47824216	47824616	4.5455	30.6883	0.000159624	0.000468982	1.61694	1.91721	2.25232	0	0	1.29122	0	2.55763	1.88739	4.21757	2.95256	4.17161	3.81227	1.56492	0	2.42643	0	3.16558	0
Peak_74231	chr15	47857756	47858493	6.94525	26.8224	0.000758664	0.0019726	1.61694	1.91721	2.25232	2.56005	1.03864	2.20738	2.32883	2.9236	2.67791	3.67087	3.62944	4.64755	4.01992	2.29785	2.78364	0	2.30684	3.94029	3.04783
Peak_74232	chr15	47862412	47862812	15.1698	120.935	2.12561e-22	4.01141e-21	1.61694	1.25608	0	2.0925	1.03864	1.96151	1.59071	4.37588	4.17774	5.74989	5.11711	6.31558	5.75264	2.78154	3.29701	1.67257	0	2.06667	0.603369
Peak_74235	chr15	47934320	47934720	6.03446	39.0042	4.9066e-06	1.82554e-05	1.61694	1.25608	1.52719	0	0	1.96151	0	1.04438	0.925911	0	0.507236	2.3529	1.29264	1.97744	3.67488	4.5159	5.11094	3.78206	4.05118
Peak_74236	chr15	47961763	47962163	66.3023	344.359	1.44799e-69	1.10384e-66	2.84834	2.71234	2.25232	1.3964	2.64879	1.82083	1.00432	3.07679	2.86773	4.3618	4.22463	5.15498	5.03978	6.95876	7.3475	7.30854	8.04728	7.58759	7.77879
Peak_74238	chr15	48001630	48002030	34.2495	93.7095	8.19308e-17	9.71927e-16	3.74453	2.36887	3.38006	3.19569	2.64879	2.97726	3.17759	4.5561	3.44609	3.43031	5.31331	5.10664	4.90665	5.29252	5.90349	5.9602	6.80146	6.7094	6.34847
Peak_74247	chr15	48147373	48147773	3.1824	34.2826	3.61054e-05	0.000117826	1.61694	1.91721	0	0	0	1.29122	0	1.31468	0.925911	2.77992	3.57947	3.37725	3.81227	1.56492	2.78364	1.67257	1.5724	0	0.603369
Peak_74249	chr15	48175129	48175529	6.77762	65.1812	4.4438e-11	3.05568e-10	1.61694	1.25608	2.73264	0	0	1.29122	0	2.84044	2.67791	3.67087	4.59531	4.57835	4.41255	2.78154	3.67488	2.42643	2.30684	0	1.84651
Peak_74258	chr15	48292461	48292861	6.35792	51.2213	2.37863e-08	1.19864e-07	0	2.36887	0	2.0925	1.63625	1.29122	0	3.07679	2.86773	4.05731	4.22463	4.83722	4.01992	0.984996	1.30537	2.42643	1.5724	3.40157	1.35489
Peak_74268	chr15	48380194	48380594	8.40775	80.6764	3.57292e-14	3.32901e-13	0	2.71234	2.25232	0	1.63625	1.49015	1.59071	5.1893	5.13732	5.32628	3.52771	2.89845	3.04418	0	1.97927	2.42643	0.99059	1.37551	1.35489
Peak_74271	chr15	48409631	48410031	2.77868	33.4788	5.04796e-05	0.000161002	1.61694	0	0	0	0	0.445553	0	1.99093	1.88739	3.67087	2.69537	3.53166	3.04418	0	0	2.91904	0.99059	1.37551	0.603369
Peak_74273	chr15	48432701	48433101	2.92171	28.2163	0.000434825	0.00118204	0	0	0	0	1.03864	0.445553	0	2.60879	2.20149	3.14146	3.23672	2.89845	3.56963	0	2.4368	1.67257	0.99059	2.06667	1.02752
Peak_74274	chr15	48433537	48433937	10.8033	116.968	1.40005e-21	2.47004e-20	0	2.36887	2.25232	1.3964	0	0.785485	1.59071	3.90927	3.66658	5.17827	4.88996	5.66928	5.32709	2.29785	1.97927	1.67257	0	2.53201	0.603369
Peak_74277	chr15	48486206	48486606	5.27745	59.0195	7.25542e-10	4.36546e-09	0	1.25608	0	0	1.03864	0	0	1.04438	1.88739	3.14146	3.2998	4.68095	3.95397	3.87876	3.29701	0	3.30494	2.06667	2.21251
Peak_74279	chr15	48501156	48501556	5.28357	79.0693	7.52394e-14	6.79936e-13	1.61694	1.25608	1.52719	0	0	1.0604	1.00432	1.43294	0.925911	4.61309	4.22463	4.61337	4.14341	1.56492	1.97927	0	0.99059	1.37551	1.35489
Peak_74282	chr15	48560320	48560720	3.98558	22.8876	0.00351158	0.00797632	1.61694	0	0	2.0925	1.03864	1.0604	0	2.20553	2.20149	3.67087	1.98159	1.74318	2.20926	0.984996	0	1.67257	2.30684	1.37551	5.03011
Peak_74286	chr15	48595952	48596352	9.34545	101.677	1.9381e-18	2.64644e-17	0	0	0	2.0925	1.63625	2.51194	1.00432	5.02954	4.76004	5.58331	4.05216	3.67114	4.50756	1.97744	1.30537	0	0.99059	1.37551	2.74671
Peak_74287	chr15	48596422	48596822	6.809	46.2416	2.13834e-07	9.56022e-07	0	0	1.52719	0	1.63625	1.66494	0	3.4854	4.10416	4.21757	4.34915	3.67114	4.36259	1.97744	2.78364	2.91904	0	2.8833	2.95427
Peak_74288	chr15	48596837	48597237	3.07714	28.8092	0.000342487	0.000948724	1.61694	1.91721	0	1.3964	0	0	0	2.65819	3.03546	3.87699	3.23672	2.3529	2.41934	0.984996	0	1.67257	0.99059	2.06667	1.35489
Peak_74289	chr15	48629935	48630639	6.54034	47.8309	1.06428e-07	4.95071e-07	0	0	1.52719	0	0	2.08968	0	3.71285	3.44609	4.82704	3.57947	4.21784	4.14341	2.78154	1.30537	0	2.30684	3.40157	2.21251
Peak_74290	chr15	48631164	48631564	8.75282	127.13	1.11247e-23	2.32237e-22	1.61694	1.25608	1.52719	0	1.03864	1.0604	1.00432	2.13748	1.88739	5.25417	5.0453	5.43493	4.72086	2.29785	1.30537	1.67257	0.99059	2.53201	1.35489
Peak_74291	chr15	48641405	48641805	3.82005	23.4821	0.00279744	0.00648527	1.61694	1.25608	0	0	1.03864	0.445553	1.59071	2.13748	2.86773	3.14146	3.17075	3.60308	2.76533	3.14314	1.97927	1.67257	2.30684	2.06667	2.04109
Peak_74293	chr15	48645271	48646241	21.5246	83.9688	7.74301e-15	7.67982e-14	4.43778	1.91721	3.09237	2.56005	2.05757	2.60067	1.00432	3.03999	0.925911	4.92318	5.72309	5.47356	5.61005	4.92501	5.1825	5.07968	4.98171	4.89252	4.78043
Peak_74296	chr15	48696708	48697108	7.74065	45.4688	2.99863e-07	1.31455e-06	2.36022	1.91721	1.52719	0	1.63625	1.66494	0	3.53913	3.94468	5.01331	2.87182	4.21784	3.95397	3.67262	3.49828	1.67257	1.98586	2.53201	3.04783
Peak_74298	chr15	48719654	48720054	5.85409	61.5727	2.28846e-10	1.45605e-09	2.36022	1.25608	1.52719	0	0	1.49015	0	1.31468	0	3.43031	4.31901	4.42912	4.90665	2.55987	1.30537	2.42643	1.5724	3.16558	1.35489
Peak_74300	chr15	48794619	48795019	51.5872	32.9457	6.29904e-05	0.000197947	5.40411	5.36686	5.34081	5.49428	5.80278	4.4346	4.33012	5.27097	5.09995	6.30819	6.04186	6.31558	6.38605	4.77828	5.54274	4.37088	6.63952	5.9816	6.54579
Peak_74304	chr15	48802866	48803266	5.19878	31.8734	9.81319e-05	0.000298709	0	1.91721	1.52719	0	0	2.51194	2.32883	3.94951	4.37833	2.29634	3.72448	3.2043	3.04418	1.56492	2.4368	1.67257	1.5724	3.16558	1.02752
Peak_74306	chr15	48811012	48811412	512.891	23.7204	0.00255263	0.00596787	9.7908	8.6116	9.53644	9.00446	9.33824	8.69802	9.18103	8.77233	9.12419	9.14541	7.82814	8.13726	8.08031	8.90653	9.08348	9.17091	9.1207	9.34075	8.79081
Peak_74310	chr15	48862679	48863079	6.00681	40.2605	2.8649e-06	1.10085e-05	1.61694	1.25608	1.52719	1.3964	2.05757	0.785485	0	2.20553	0.925911	3.43031	4.37867	4.61337	4.01992	1.97744	2.78364	0	3.15315	3.60432	1.84651
Peak_74311	chr15	48865623	48866023	6.60316	67.427	1.59535e-11	1.1476e-10	0	0	1.52719	0	2.05757	0.445553	1.00432	4.02677	3.85781	5.641	3.36024	3.45652	3.16569	2.55987	1.30537	0	1.5724	2.06667	1.84651
Peak_74312	chr15	48875559	48875959	4.83056	24.7137	0.00173802	0.00420905	1.61694	1.25608	2.73264	2.56005	0	1.29122	0	0.711484	1.88739	2.77992	3.76974	3.45652	4.08298	2.55987	1.97927	3.57762	1.98586	2.06667	2.21251
Peak_74314	chr15	48888183	48888583	5.25102	44.7038	4.18752e-07	1.80169e-06	0	1.25608	2.73264	0	1.03864	0.445553	1.00432	1.73875	1.88739	4.05731	3.41825	4.57835	4.25716	0.984996	2.4368	0	1.98586	3.16558	1.84651
Peak_74315	chr15	48925718	48926118	4.2367	27.6093	0.000554531	0.00147809	0	0	1.52719	1.3964	0	2.08968	1.00432	2.9236	2.67791	3.43031	3.2998	3.73612	3.73584	2.78154	1.30537	2.42643	0.99059	2.06667	1.35489
Peak_74316	chr15	48928866	48929266	6.3554	89.8087	5.08535e-16	5.6244e-15	0	1.25608	2.25232	1.3964	0	1.29122	2.00647	2.96345	2.67791	1.56367	4.86932	5.05663	4.72086	1.97744	2.4368	0	0	1.37551	0.603369
Peak_74317	chr15	48930718	48931118	3.03803	33.4806	5.04415e-05	0.000160901	2.36022	1.25608	0	1.3964	0	0.785485	1.00432	1.04438	0	0	3.47402	4.21784	3.04418	1.56492	1.30537	1.67257	1.98586	2.06667	1.02752
Peak_74318	chr15	48940513	48940913	43.7992	288.601	1.09615e-57	3.00616e-55	0	1.25608	1.52719	1.3964	0	2.51194	2.00647	5.14667	4.71131	7.10772	6.80488	7.45383	7.36477	4.87774	5.39921	4.0281	5.11094	4.63916	5.03011
Peak_74320	chr15	48962955	48964165	37.5266	30.9733	0.000142052	0.000421089	4.68968	4.44803	4.30906	3.19569	4.39448	4.50527	5.17831	5.12047	5.46579	5.01331	4.88996	4.61337	5.4277	5.29252	6.13255	5.79948	6.26676	5.9816	5.94845
Peak_74321	chr15	48965991	48966391	10.5641	126.924	1.2273e-23	2.55395e-22	1.61694	1.25608	0	0	1.03864	0.445553	0	2.33269	3.03546	3.43031	5.55226	5.39524	5.4032	4.43065	3.29701	2.91904	2.98349	0	2.21251
Peak_74322	chr15	48966602	48967002	20.8522	90.6655	3.40702e-16	3.83311e-15	2.36022	1.25608	2.25232	2.56005	0	2.51194	2.59215	4.02677	3.66658	3.87699	5.09949	5.8416	5.6313	5.72529	6.00614	4.0281	5.11094	3.60432	4.26109
Peak_74323	chr15	48970895	48971295	8.54819	41.8388	1.45188e-06	5.81345e-06	0	1.91721	1.52719	1.3964	0	0.445553	1.00432	2.06607	1.48531	2.29634	3.36024	4.02327	3.16569	3.77937	4.99552	2.42643	4.73671	3.40157	4.95964
Peak_74325	chr15	48992534	48992934	27.0607	25.0985	0.00149594	0.00367129	5.3319	5.46082	4.16512	4.76123	5.28371	4.17043	4.65213	5.30238	5.2778	5.39496	5.21854	5.05663	4.97475	2.97364	3.67488	3.57762	3.88927	4.89252	4.4783
Peak_74326	chr15	49023338	49023738	6.69304	35.615	2.06506e-05	6.99094e-05	0	2.36887	0	1.3964	1.03864	0.445553	0	1.18585	0.925911	3.43031	3.10162	3.2043	3.38175	3.87876	3.29701	1.67257	4.83975	3.78206	4.22148
Peak_74327	chr15	49024843	49025243	9.24961	69.8394	5.28989e-12	3.99672e-11	0	2.36887	2.25232	0	0	0.445553	1.59071	1.18585	0	0	1.63535	2.17683	1.66659	3.67262	4.70127	3.57762	5.22954	4.44159	5.71168
Peak_74330	chr15	49036861	49037261	3.62688	37.51	9.27113e-06	3.30978e-05	0	0	0	0	0	0.785485	1.59071	2.20553	1.88739	2.77992	2.95256	4.38927	3.88486	1.56492	1.30537	2.91904	1.5724	0	1.35489
Peak_74332	chr15	49045632	49046032	26.9147	35.6417	2.04199e-05	6.91768e-05	5.47288	6.07993	5.69545	5.44106	5.46681	4.45854	4.25609	4.6073	4.55441	4.3618	3.2998	4.21784	4.25716	3.55734	4.99552	3.57762	4.88864	3.40157	4.69625
Peak_74333	chr15	49046424	49046824	227.115	32.8457	6.56568e-05	0.000205771	8.6363	7.56857	8.44017	8.03446	8.13668	7.67491	7.803	7.60582	7.56967	7.26277	6.72669	6.98417	7.03868	7.80917	7.8853	7.82238	8.15111	8.33587	7.85195
Peak_74342	chr15	49152427	49152827	3.97273	28.1908	0.000439305	0.00119313	0	1.91721	1.52719	1.3964	1.03864	3.27561	2.32883	3.34161	2.86773	4.21757	1.81883	2.3529	3.38175	0	0	1.67257	0.99059	1.37551	1.35489
Peak_74343	chr15	49154962	49155870	212.048	41.0866	2.0083e-06	7.89068e-06	8.62878	8.04121	8.13675	7.77969	7.81739	7.69268	7.95695	7.48268	7.4411	7.64758	6.56276	6.92965	6.92279	7.55496	7.90314	8.16794	7.66069	7.68024	7.5934
Peak_74344	chr15	49158338	49158738	2.91448	26.8683	0.000744983	0.00194024	0	0	1.52719	1.3964	1.03864	1.29122	0	1.43294	1.48531	1.56367	2.78629	3.79831	4.2014	1.56492	1.30537	1.67257	0	0	1.62154
Peak_74345	chr15	49169919	49170319	89.4427	36.0761	1.70055e-05	5.83283e-05	6.64713	5.67199	6.62755	6.12023	6.63007	5.70096	5.5934	6.05417	5.75737	6.11814	5.79053	6.0604	6.06531	6.77746	6.30356	7.04733	7.32108	7.2971	7.50955
Peak_74346	chr15	49185458	49185858	7.74376	91.2945	2.53859e-16	2.88933e-15	0	0	0	1.3964	0	0.445553	0	2.20553	1.88739	3.87699	4.54413	4.9511	4.72086	3.14314	4.10317	2.42643	2.56924	2.8833	3.13568
Peak_74348	chr15	49190606	49191006	12.3029	46.2077	2.17039e-07	9.69477e-07	3.21241	2.98956	3.38006	2.9126	3.9782	3.22067	3.17759	4.97209	4.71131	5.25417	4.22463	4.07443	4.25716	2.55987	1.97927	2.91904	2.98349	1.37551	2.36572
Peak_74350	chr15	49216339	49216739	20.3655	56.947	1.84411e-09	1.06069e-08	5.66146	5.15832	4.55991	4.92523	5.11841	3.69383	3.32969	4.11788	3.76536	5.17827	5.3732	4.71359	4.46084	3.77937	3.67488	2.91904	1.98586	2.53201	2.85422
Peak_74353	chr15	49234410	49234810	3.15671	24.4044	0.00195987	0.00469327	1.61694	0	1.52719	0	1.03864	1.49015	1.00432	3.4854	3.66658	3.43031	1.42508	1.46508	2.20926	0	1.97927	1.67257	1.5724	2.06667	2.04109
Peak_74354	chr15	49235557	49235957	18.1606	25.4834	0.00128673	0.00319823	3.74453	3.75447	3.61981	2.56005	3.65503	3.42889	3.32969	3.98866	4.02662	4.49291	4.46377	4.97821	4.41255	4.43065	3.8322	4.64766	5.06914	5.23556	4.57576
Peak_74355	chr15	49253169	49253859	5.11075	42.0788	1.3089e-06	5.27671e-06	0	1.25608	0	2.0925	0	0.785485	1.59071	1.54224	0	2.29634	2.12783	0.666239	0.786493	2.29785	1.30537	4.76838	3.88927	4.54376	3.63503
Peak_74356	chr15	49258397	49259058	6.78407	45.7787	2.61869e-07	1.15678e-06	1.61694	1.25608	1.52719	0	1.63625	0.445553	1.00432	2.20553	2.20149	0	3.57947	3.53166	3.16569	3.43203	3.97404	4.0281	4.1521	3.78206	3.90882
Peak_74359	chr15	49279482	49280205	6.74819	42.7279	9.88358e-07	4.05098e-06	0	1.91721	1.52719	0	0	1.66494	2.00647	3.53913	3.1857	3.14146	2.69537	2.17683	1.29264	2.29785	2.78364	3.82037	4.0697	4.72865	4.18075
Peak_74371	chr15	49471767	49472167	14.5573	146.023	1.32292e-27	3.74441e-26	1.61694	2.71234	0	0	2.05757	1.49015	1.59071	2.20553	2.45928	0	2.69537	3.10938	1.66659	4.21937	3.06304	5.74167	5.56648	6.05264	5.65334
Peak_74374	chr15	49589035	49589435	8.71442	26.426	0.000887704	0.00227845	1.61694	1.91721	1.52719	0	2.87297	1.49015	1.00432	3.21527	2.20149	3.14146	3.72448	3.53166	3.95397	3.43203	4.10317	3.28559	4.50551	4.33164	4.18075
Peak_74375	chr15	49620792	49621192	279.53	31.178	0.000130612	0.000389554	9.08927	7.97906	8.49388	8.06995	8.08721	7.95287	7.9034	8.1117	8.00319	8.37318	6.9594	7.12428	7.29323	8.33187	7.96392	8.71037	8.05265	8.51004	7.89665
Peak_74380	chr15	49731694	49732094	5.75527	54.7146	5.01615e-09	2.74483e-08	2.36022	1.25608	1.52719	1.3964	2.38326	0.785485	0	3.68927	4.02662	5.17827	2.38218	3.10938	3.47875	0	1.30537	2.42643	1.5724	1.37551	1.35489
Peak_74382	chr15	49815887	49816287	7.42223	35.0131	2.65922e-05	8.85065e-05	0	1.91721	1.52719	1.3964	1.03864	1.82083	1.00432	2.3923	1.88739	3.43031	3.10162	4.80729	4.08298	3.29481	3.8322	3.82037	3.56766	3.40157	3.04783
Peak_74393	chr15	49938005	49938477	2.78476	23.7375	0.0025358	0.00593259	0	1.25608	0	0	0	0.785485	0	0.510954	0.925911	1.56367	0.881781	1.74318	1.96329	1.97744	1.97927	3.28559	3.30494	3.60432	2.95427
Peak_74394	chr15	49963033	49963433	7.08334	47.4195	1.27533e-07	5.87369e-07	0	1.25608	1.52719	0	1.03864	0.445553	2.00647	2.33269	2.20149	4.21757	3.10162	4.54247	2.91148	2.97364	3.06304	2.91904	3.30494	3.60432	4.66705
Peak_74395	chr15	49979727	49980398	11.4997	63.4892	9.594e-11	6.35843e-10	1.61694	1.91721	0	1.3964	1.03864	1.82083	1.00432	3.66531	4.24775	4.82704	3.52771	4.68095	4.2014	3.77937	2.78364	3.57762	4.1521	4.63916	4.83394
Peak_74396	chr15	50003683	50004083	43.5737	34.9879	2.68743e-05	8.93703e-05	6.02424	4.91445	5.79662	4.24464	4.65813	4.04954	3.32969	5.08478	4.43944	6.30819	5.13452	5.41522	5.49881	5.75175	5.79297	5.48402	6.22929	6.27687	5.92398
Peak_74397	chr15	50009729	50010129	5.09901	50.4615	3.33147e-08	1.6506e-07	0	0	2.25232	1.3964	1.03864	0	0	0.510954	0	0	2.59834	2.50981	0.786493	3.55734	3.29701	4.37088	3.78983	4.21261	3.44174
Peak_74399	chr15	50046821	50047221	4.99068	46.3732	2.01854e-07	9.05021e-07	1.61694	1.91721	1.52719	1.3964	0	0.785485	1.00432	3.82525	4.55441	4.49291	3.23672	2.78016	2.41934	1.56492	1.97927	0	1.98586	0	1.02752
Peak_74401	chr15	50059833	50060233	5.41486	36.9731	1.16405e-05	4.09416e-05	0	2.71234	2.25232	1.3964	1.03864	0	1.00432	2.13748	0.925911	2.77992	4.05216	4.12384	3.56963	2.78154	3.06304	2.91904	2.79118	3.16558	2.04109
Peak_74402	chr15	50066227	50066627	20.0107	129.187	4.16931e-24	9.00286e-23	3.21241	2.71234	1.52719	2.56005	3.77098	3.27561	4.00808	4.92241	5.34323	5.46051	5.51287	6.36778	5.80969	3.14314	2.4368	2.42643	2.79118	2.06667	2.36572
Peak_74406	chr15	50106459	50106859	4.01342	54.4301	5.6965e-09	3.09691e-08	0	1.25608	1.52719	0	1.03864	0.785485	0	1.18585	0.925911	5.25417	2.87182	3.79831	3.16569	0	1.30537	0	0	2.06667	0
Peak_74407	chr15	50107150	50107550	3.91304	25.3001	0.00138254	0.00341571	0	1.91721	0	0	1.03864	1.0604	1.59071	1.43294	0.925911	3.14146	3.36024	3.73612	3.04418	1.56492	3.29701	1.67257	1.5724	3.40157	2.21251
Peak_74408	chr15	50107592	50107992	51.0601	288.57	1.11251e-57	3.04717e-55	2.36022	3.22199	1.52719	2.0925	2.38326	1.29122	2.00647	5.08478	5.13732	7.38598	6.6195	7.04314	6.94842	6.44591	6.65906	5.68144	5.68192	4.89252	5.49624
Peak_74409	chr15	50112899	50113523	15.1246	90.6683	3.40249e-16	3.82841e-15	2.84834	1.91721	2.25232	1.3964	2.05757	2.41739	2.32883	2.75219	3.03546	5.46051	5.59061	5.33358	5.4518	4.43065	3.49828	4.37088	1.98586	4.08286	2.95427
Peak_74410	chr15	50114378	50114778	4.7396	25.4622	0.00129752	0.00322303	1.61694	1.91721	2.25232	1.3964	1.03864	1.29122	0	2.13748	2.67791	1.56367	3.85623	4.21784	3.16569	1.56492	3.06304	1.67257	2.56924	2.8833	2.5042
Peak_74411	chr15	50116463	50116863	11.218	97.8382	1.18002e-17	1.50779e-16	0	1.25608	0	1.3964	1.63625	1.29122	2.32883	3.86787	3.66658	4.49291	5.35846	5.41522	4.5967	4.3636	2.78364	2.91904	1.98586	3.60432	2.5042
Peak_74412	chr15	50119085	50119485	7.81655	85.6126	3.60253e-15	3.68287e-14	0	2.71234	0	1.3964	1.03864	1.0604	0	2.33269	2.45928	2.77992	4.7614	5.29096	4.90665	3.29481	2.78364	2.91904	2.30684	2.06667	2.04109
Peak_74413	chr15	50123841	50124587	3.93765	24.2563	0.00207559	0.0049448	0	0	1.52719	0	1.03864	0.785485	0	1.64384	2.86773	2.77992	2.78629	2.65131	4.68065	1.56492	1.97927	2.42643	2.56924	2.06667	2.21251
Peak_74415	chr15	50134702	50135102	29.6896	136.923	1.03507e-25	2.52655e-24	2.84834	2.36887	1.52719	2.56005	2.38326	4.5944	5.25632	5.96864	6.75604	6.30819	5.80147	6.46683	5.4518	4.61491	3.29701	2.42643	0.99059	3.60432	1.35489
Peak_74416	chr15	50135248	50135648	43.6904	336.584	6.59966e-68	4.32102e-65	0	0	1.52719	2.0925	1.63625	3.98507	4.70873	6.82811	7.2666	7.56056	6.15707	7.0874	6.70953	2.55987	3.06304	0	1.98586	2.06667	1.62154
Peak_74417	chr15	50136484	50136884	5.44096	45.5765	2.86074e-07	1.25744e-06	0	2.36887	2.25232	0	0	2.08968	0	2.3923	2.45928	2.77992	4.22463	4.61337	4.46084	0.984996	2.78364	2.42643	0.99059	1.37551	1.35489
Peak_74418	chr15	50137381	50137781	37.4015	318.733	4.21893e-64	1.91633e-61	0	1.25608	0	2.0925	0	4.52807	5.00835	6.68945	7.36439	6.86303	5.87582	6.8215	6.22761	3.14314	3.06304	0	2.30684	2.53201	2.21251
Peak_74419	chr15	50137903	50138303	7.92716	48.3666	8.40655e-08	3.96154e-07	1.61694	1.91721	1.52719	2.0925	0	1.96151	0	2.84044	3.85781	3.14146	4.46377	5.26917	4.63929	2.29785	2.78364	2.91904	2.30684	2.53201	1.84651
Peak_74420	chr15	50144315	50144715	19.1757	129.211	4.12256e-24	8.90454e-23	1.61694	1.91721	2.25232	2.56005	1.03864	4.3603	5.25632	5.99772	6.61747	5.8014	4.34915	4.86655	4.25716	1.56492	2.4368	0	1.98586	1.37551	1.35489
Peak_74422	chr15	50149072	50149472	4.3132	30.7888	0.000153193	0.000451445	1.61694	0	2.25232	0	1.63625	1.0604	0	1.73875	1.48531	3.87699	3.2998	3.29336	3.95397	0.984996	1.30537	3.28559	2.79118	2.53201	1.02752
Peak_74423	chr15	50150367	50150767	2.67544	30.0715	0.000205318	0.000591694	0	0	0	0	0	1.29122	1.00432	1.8278	0.925911	1.56367	2.87182	4.12384	3.73584	1.56492	1.30537	0	2.30684	0	0.603369
Peak_74424	chr15	50163214	50163614	4.2572	33.4015	5.21289e-05	0.000165936	1.61694	0	2.73264	0	1.63625	0.785485	1.59071	1.8278	1.88739	4.49291	3.2998	3.73612	3.38175	0.984996	1.30537	2.42643	0.99059	1.37551	1.35489
Peak_74426	chr15	50176870	50177270	4.33792	32.9408	6.3119e-05	0.000198317	1.61694	1.25608	0	0	0	1.66494	1.59071	3.00223	3.76536	3.67087	2.95256	3.85792	3.16569	1.56492	0	2.42643	0.99059	2.53201	2.04109
Peak_74429	chr15	50182465	50182982	13.4658	22.578	0.00395045	0.0088738	3.50286	3.22199	1.52719	2.0925	3.23791	2.9094	3.17759	3.68927	3.1857	3.87699	4.37867	4.12384	4.01992	4.77828	4.78065	4.20965	3.88927	4.96796	3.3711
Peak_74430	chr15	50183458	50183858	21.6726	177.745	3.06287e-34	1.44105e-32	1.61694	1.25608	1.52719	2.56005	1.63625	3.22067	3.59287	5.62787	5.99982	5.52322	6.01391	5.88524	5.6313	3.97174	4.22169	3.28559	2.79118	2.06667	2.04109
Peak_74432	chr15	50190784	50191184	12.245	112.351	1.25081e-20	2.04093e-19	0	1.91721	0	2.0925	1.03864	1.49015	2.00647	3.84672	4.17774	5.25417	4.56995	6.07303	5.54434	1.97744	2.78364	1.67257	0.99059	2.53201	1.35489
Peak_74434	chr15	50241629	50242029	5.85006	34.0436	3.9894e-05	0.000129364	2.36022	3.22199	1.52719	2.0925	0	1.49015	1.59071	2.96345	3.1857	3.43031	4.12364	4.21784	3.47875	2.78154	1.97927	2.42643	2.30684	2.06667	0.603369
Peak_74436	chr15	50249125	50249525	6.09727	62.4998	1.50334e-10	9.75153e-10	0	1.25608	1.52719	0	0	2.3162	1.59071	3.03999	3.1857	3.67087	3.8976	5.03096	4.50756	1.56492	2.4368	1.67257	0.99059	1.37551	1.02752
Peak_74437	chr15	50257866	50258266	4.30185	34.3163	3.55999e-05	0.000116277	2.36022	0	1.52719	1.3964	0	1.29122	1.00432	2.96345	2.86773	3.43031	3.93782	3.79831	3.38175	1.56492	2.4368	1.67257	1.5724	0	1.35489
Peak_74438	chr15	50260453	50261235	42.1239	257.45	4.53426e-51	7.54646e-49	2.36022	2.98956	1.52719	0	2.05757	2.3162	2.59215	4.76219	4.24775	6.07693	7.18083	7.74184	7.7176	4.77828	5.54274	3.82037	2.56924	1.37551	2.85422
Peak_74439	chr15	50262485	50262885	14.6418	78.9893	7.80799e-14	7.04497e-13	2.36022	2.71234	4.00521	3.43224	1.03864	3.65292	3.00754	3.07679	3.1857	2.29634	6.06927	5.81177	5.54434	3.55734	2.4368	3.82037	1.98586	1.37551	2.5042
Peak_74446	chr15	50330905	50331305	9.76376	83.8365	8.23416e-15	8.14695e-14	1.61694	2.71234	2.25232	2.56005	1.63625	2.08968	1.00432	2.75219	2.86773	3.67087	5.09949	5.24704	5.4032	1.56492	2.4368	3.28559	1.98586	2.06667	2.85422
Peak_74447	chr15	50340439	50340839	4.81453	26.2094	0.00096704	0.00246417	3.50286	3.22199	2.73264	3.43224	3.87831	3.22067	3.91494	2.5046	1.88739	2.29634	1.42508	1.46508	0	1.97744	1.30537	0	0	1.37551	0.603369
Peak_74449	chr15	50352474	50352874	8.64783	25.65	0.00120532	0.00301252	2.84834	4.77509	3.61981	3.43224	3.77098	2.76328	2.00647	1.43294	0	1.56367	2.38218	2.3529	2.20926	3.97174	3.49828	2.91904	4.56687	2.53201	3.95785
Peak_74453	chr15	50358833	50359233	25.7371	66.0888	2.93851e-11	2.05726e-10	2.84834	4.14254	3.38006	3.63541	3.77098	5.17385	5.84136	5.63406	5.65803	6.03451	5.02677	5.37498	5.102	4.14145	4.10317	2.42643	3.78983	3.16558	4.00527
Peak_74454	chr15	50365599	50365999	6.82657	34.6852	3.05096e-05	0.000100681	2.36022	2.71234	3.09237	2.0925	2.38326	3.16356	3.00754	3.51252	4.17774	2.77992	4.08834	3.79831	4.01992	0	1.30537	2.42643	1.98586	1.37551	1.62154
Peak_74455	chr15	50377880	50378280	49.7331	223.536	6.89072e-44	6.72195e-42	1.61694	2.71234	0	2.9126	3.06695	3.56743	4.25609	6.43335	7.17074	6.70971	6.51038	6.85846	6.67924	6.03638	5.83075	5.33559	5.30352	4.63916	5.0973
Peak_74456	chr15	50386765	50387165	4.41894	68.7128	8.86161e-12	6.54138e-11	0	1.25608	0	0	1.03864	0.445553	0	1.8278	1.48531	3.67087	4.08834	4.77673	4.14341	1.56492	1.30537	0	0.99059	0	1.35489
Peak_74457	chr15	50390530	50390930	13.5915	53.9186	7.15916e-09	3.84586e-08	3.50286	2.71234	0	1.3964	2.64879	3.32853	3.00754	5.23071	5.13732	4.72403	5.26671	5.15498	3.88486	4.14145	0	3.28559	2.30684	2.8833	1.35489
Peak_74459	chr15	50424096	50424496	208.945	35.256	2.40143e-05	8.05152e-05	8.09738	7.78383	7.59237	7.77969	7.79016	7.49851	7.6452	7.66291	7.40325	7.79463	6.81572	6.94347	7.07791	7.96995	7.87629	8.35308	7.98682	7.78825	7.82907
Peak_74460	chr15	50444616	50445016	86.9348	106.359	2.12918e-19	3.14595e-18	7.43113	7.38901	7.45982	6.9089	7.60725	5.9909	6.23732	5.33313	5.63208	4.05731	5.77951	6.07303	6.01768	6.85274	6.79909	4.98319	6.37366	4.21261	5.54519
Peak_74461	chr15	50450816	50451467	7.39891	55.8612	3.00197e-09	1.68501e-08	0	3.22199	1.52719	1.3964	1.63625	1.29122	1.00432	1.04438	0	0	1.42508	1.46508	0.786493	3.87876	4.61727	3.82037	4.78915	4.08286	4.75291
Peak_74464	chr15	50463048	50463819	11.7182	134.49	3.31321e-25	7.7657e-24	0	1.91721	0	0	1.03864	1.29122	1.00432	3.51252	2.20149	5.09815	5.486	5.81177	5.82821	1.56492	1.97927	0	1.5724	2.8833	1.02752
Peak_74466	chr15	50465645	50466045	3.49046	46.0398	2.33598e-07	1.0388e-06	0	2.36887	2.25232	0	0	0.445553	0	1.18585	1.48531	3.67087	3.8976	4.02327	3.16569	0	1.30537	0	1.5724	1.37551	1.02752
Peak_74467	chr15	50484770	50485658	47.2785	37.5558	9.09258e-06	3.25072e-05	5.17565	4.91445	4.86955	4.24464	5.02806	3.65292	3.59287	5.1553	5.60567	5.09815	5.44473	6.69645	6.45919	5.05819	6.07073	5.07968	6.98127	5.03965	6.61621
Peak_74468	chr15	50487321	50487721	13.0874	136.248	1.42924e-25	3.44778e-24	0	1.91721	2.25232	2.0925	0	0.785485	1.59071	2.65819	1.88739	3.43031	5.85496	5.8416	5.67289	3.87876	3.8322	2.42643	3.88927	2.06667	2.95427
Peak_74472	chr15	50552206	50552606	2.90531	33.1538	5.77787e-05	0.000182659	1.61694	0	0	0	1.03864	0.445553	0	1.43294	0.925911	2.29634	3.52771	3.67114	3.38175	0.984996	1.30537	2.42643	1.5724	1.37551	2.04109
Peak_74473	chr15	50558012	50558412	2.8327	24.746	0.00171627	0.00416125	0	0	0	0	0	0.445553	0	1.04438	1.88739	1.56367	3.76974	2.3529	2.20926	2.55987	3.49828	2.42643	1.5724	2.53201	1.02752
Peak_74474	chr15	50561376	50561776	3.34683	32.2605	8.36473e-05	0.000257454	0	0	1.52719	0	0	2.3162	1.00432	3.42959	3.76536	4.49291	2.38218	1.74318	1.29264	0	0	1.67257	0	1.37551	1.02752
Peak_74475	chr15	50563018	50563418	6.12418	69.9135	5.1132e-12	3.86845e-11	0	0	2.25232	0	0	1.49015	0	1.91167	1.48531	0	4.69255	4.97821	4.63929	2.78154	1.97927	3.28559	1.5724	2.53201	1.84651
Peak_74479	chr15	50654413	50655089	12.024	75.3829	4.13424e-13	3.49315e-12	0	1.91721	2.73264	2.56005	1.63625	1.82083	1.59071	4.5298	3.32176	4.72403	5.40224	5.15498	4.79807	4.43065	2.78364	2.91904	1.98586	3.60432	1.62154
Peak_74482	chr15	50682627	50683027	7.734	65.2536	4.29982e-11	2.96106e-10	0	0	2.25232	2.56005	1.03864	3.81004	3.32969	4.97209	5.34323	4.21757	3.10162	3.60308	2.76533	0	1.30537	0	0	0	1.35489
Peak_74483	chr15	50686458	50686858	105.318	30.9855	0.000141338	0.000419143	7.39614	7.1133	6.65476	6.84888	6.92111	6.6036	6.68096	6.82541	6.20732	6.30819	5.29794	5.49249	6.09621	6.67057	6.48039	7.51245	6.6678	7.2971	6.95495
Peak_74485	chr15	50764429	50764829	30.3847	29.2	0.00029246	0.000820029	3.21241	4.25172	4.30906	5.14082	4.93168	4.73825	5.00835	4.89176	5.20927	4.3618	4.73881	5.08186	4.90665	4.05909	4.33121	4.98319	6.15131	5.23556	6.09811
Peak_74494	chr15	50878045	50878445	6.83858	34.7574	2.96008e-05	9.78819e-05	0	1.91721	1.52719	0	0	1.96151	0	1.04438	0	0	2.4943	3.29336	3.65513	2.29785	4.22169	3.28559	4.68229	3.60432	4.95964
Peak_74495	chr15	50879019	50879419	31.2714	137.475	7.94817e-26	1.95765e-24	1.61694	2.98956	3.09237	3.19569	3.06695	1.96151	1.59071	3.40085	2.67791	3.87699	6.04186	6.14659	6.3985	5.72529	6.24878	4.64766	6.44076	5.23556	5.24289
Peak_74496	chr15	50880552	50880952	15.0699	70.6956	3.5722e-12	2.74527e-11	1.61694	0	1.52719	1.3964	2.38326	2.08968	2.00647	4.31558	3.32176	4.05731	4.82711	5.10664	5.102	4.3636	5.1825	4.0281	4.304	4.33164	4.66705
Peak_74497	chr15	50881109	50881509	13.7587	59.9297	4.81135e-10	2.95352e-09	0	1.25608	2.25232	1.3964	2.38326	3.04207	3.81536	3.78133	3.1857	3.67087	5.08165	5.10664	5.3008	4.05909	4.61727	4.37088	3.68302	3.40157	3.75085
Peak_74498	chr15	50883911	50884311	14.1489	62.9008	1.25326e-10	8.20012e-10	0	2.71234	0	2.0925	2.38326	3.69383	3.59287	3.40085	2.86773	3.14146	4.88996	4.42912	4.90665	5.55543	5.86758	2.42643	3.30494	3.40157	2.5042
Peak_74499	chr15	50885256	50885656	31.9389	155.249	1.57324e-29	5.16656e-28	0	1.91721	3.09237	3.19569	2.38326	4.65781	5.05275	5.83001	5.80459	5.641	6.29506	6.51392	6.41084	5.18011	4.99552	2.91904	3.44228	3.40157	4.63726
Peak_74500	chr15	50885832	50886232	67.9554	38.1108	7.18161e-06	2.60728e-05	6.73375	6.65777	6.57155	6.33966	6.48478	5.77909	5.84136	5.7411	5.55133	5.8014	5.18552	5.00483	5.77191	5.90107	5.90349	6.14995	6.37366	6.27687	6.56174
Peak_74501	chr15	50906950	50907350	105.909	54.7539	4.92889e-09	2.69993e-08	7.12417	7.23796	7.11273	7.03996	7.40672	6.99597	7.34842	7.02926	7.63644	6.65475	6.05105	5.88524	6.44725	5.36288	4.92739	5.41171	6.35639	5.70118	6.89956
Peak_74503	chr15	50908357	50909130	132.976	30.8649	0.000148498	0.00043852	7.24706	7.23796	7.03204	7.30116	7.10912	7.35283	7.21801	7.17002	6.82636	6.83858	6.06927	5.81177	6.34804	6.67057	7.41124	7.8771	7.21965	7.20655	6.94282
Peak_74505	chr15	50959725	50960125	4.50536	39.8804	3.37231e-06	1.28339e-05	0	0	1.52719	0	0	0.445553	0	0.711484	0	1.56367	1.63535	2.78016	2.60268	1.97744	3.06304	3.57762	4.37434	3.60432	4.05118
Peak_74506	chr15	50970528	50970928	8.07969	79.7671	5.44597e-14	4.9906e-13	0	1.25608	0	0	0	1.0604	0	0.510954	0	0	3.41825	3.53166	2.91148	3.87876	4.43299	3.82037	4.98171	4.81291	4.29964
Peak_74508	chr15	51006563	51006963	3.0057	39.6382	3.74114e-06	1.41503e-05	0	1.91721	0	0	0	0	0	0.887513	1.48531	2.77992	3.67774	3.53166	3.04418	0.984996	1.30537	2.91904	1.98586	2.06667	1.02752
Peak_74510	chr15	51066321	51066721	2.96442	36.6721	1.3222e-05	4.61009e-05	0	1.25608	0	0	0	1.0604	0	1.04438	0.925911	2.29634	4.15809	2.89845	3.38175	1.56492	0	2.91904	1.5724	2.06667	1.35489
Peak_74511	chr15	51069695	51070403	7.51851	80.7902	3.3892e-14	3.16433e-13	1.61694	0	1.52719	1.3964	0	1.66494	1.59071	3.37153	1.48531	2.77992	5.21854	4.97821	4.79807	2.29785	2.78364	2.42643	1.5724	2.53201	1.35489
Peak_74512	chr15	51076159	51076559	9.06353	87.4468	1.53208e-15	1.62112e-14	0	0	2.73264	2.0925	2.05757	2.41739	1.59071	3.2479	1.48531	4.61309	5.31331	5.22457	4.97475	2.29785	2.78364	0	1.5724	1.37551	1.02752
Peak_74513	chr15	51077063	51077463	31.7924	162.114	5.77667e-31	2.1139e-29	2.36022	3.22199	2.73264	0	2.05757	2.60067	2.00647	2.5046	1.48531	5.39496	6.19904	5.73435	6.00145	6.29214	6.00614	5.85507	5.62535	6.12034	4.69625
Peak_74515	chr15	51078814	51079214	6.4302	46.6115	1.81831e-07	8.20413e-07	1.61694	0	2.73264	0	1.03864	1.49015	1.59071	2.84044	1.48531	3.67087	4.93039	4.26265	3.88486	2.29785	1.30537	3.82037	1.5724	2.8833	1.35489
Peak_74518	chr15	51097819	51098219	5.02597	71.3004	2.70633e-12	2.10657e-11	0	0	0	2.0925	0	1.49015	0	1.31468	0.925911	0	5.08165	4.42912	4.14341	1.56492	2.78364	2.42643	0.99059	2.06667	1.35489
Peak_74526	chr15	51227917	51228317	3.85292	37.9918	7.55475e-06	2.73433e-05	0	2.71234	1.52719	0	0	0.445553	1.00432	1.43294	0.925911	2.77992	3.72448	3.91517	3.88486	1.56492	1.30537	2.42643	2.56924	0	2.04109
Peak_74527	chr15	51228418	51228818	21.5899	60.2763	4.114e-10	2.54587e-09	2.84834	2.71234	2.25232	2.0925	1.63625	3.88262	2.81475	5.02954	4.43944	5.46051	5.15172	5.22457	5.73311	5.29252	4.99552	3.28559	5.22954	3.78206	4.63726
Peak_74531	chr15	51281355	51281755	8.71908	38.0125	7.48838e-06	2.71193e-05	2.36022	1.91721	2.25232	1.3964	1.63625	1.66494	0	2.5046	1.48531	2.77992	3.97695	3.79831	3.65513	3.67262	4.33121	4.76838	3.56766	4.21261	3.6941
Peak_74532	chr15	51282323	51282723	6.26501	58.6269	8.66026e-10	5.16781e-09	0	2.36887	0	1.3964	1.03864	1.0604	1.00432	1.04438	1.48531	1.56367	1.63535	1.97624	1.29264	3.97174	3.49828	4.0281	4.0697	4.81291	4.05118
Peak_74535	chr15	51303456	51303856	5.57203	27.3758	0.000608708	0.00161084	1.61694	1.25608	0	2.0925	1.63625	1.66494	1.00432	2.27051	1.48531	1.56367	4.28823	3.53166	3.47875	3.67262	3.29701	1.67257	3.9823	2.53201	2.5042
Peak_74537	chr15	51335081	51335813	31.8899	38.3513	6.48265e-06	2.36887e-05	6.45654	5.46082	5.89116	5.14082	5.62927	4.41026	3.46727	4.13543	2.86773	4.05731	4.95019	5.05663	4.50756	3.87876	4.52807	5.07968	5.76282	4.54376	5.28192
Peak_74540	chr15	51348688	51349088	27.4995	264.909	1.18463e-52	2.25178e-50	0	0	0	0	0	0	0	0.27798	0	2.77992	3.8976	3.97023	4.50756	5.64286	6.07073	5.68144	6.92379	6.08688	6.8354
Peak_74541	chr15	51350710	51351110	20.6482	251.602	7.88246e-50	1.19228e-47	0	2.36887	0	0	0	0.445553	0	0.711484	0	0	1.17886	0	0.786493	5.29252	5.29492	6.4317	6.44076	6.01756	6.22371
Peak_74543	chr15	51381205	51381605	25.5339	28.2053	0.000436751	0.00118685	4.56922	3.59785	4.30906	3.43224	2.38326	4.45854	3.17759	4.61983	4.66089	5.09815	5.08165	5.43493	5.24674	4.43065	5.12283	5.41171	5.44098	4.89252	4.91067
Peak_74553	chr15	51534008	51534734	5.48752	46.453	1.9492e-07	8.75932e-07	0	2.36887	2.73264	0	0	0.445553	0	1.31468	0	4.72403	3.52771	4.3061	3.81227	0.984996	3.06304	2.91904	1.5724	2.8833	1.35489
Peak_74556	chr15	51600134	51600534	9.49804	60.0153	4.62883e-10	2.84741e-09	0	1.91721	2.25232	2.9126	0	3.98507	4.70873	5.13799	5.24394	3.67087	2.38218	3.73612	4.08298	2.29785	2.4368	1.67257	0	0	1.35489
Peak_74558	chr15	51622009	51622409	33.3323	59.8488	4.99045e-10	3.05726e-09	2.84834	2.36887	4.30906	3.43224	3.65503	4.45854	4.17807	5.6646	5.34323	6.59762	5.77951	5.51117	5.4277	5.46236	5.63106	4.0281	5.53611	4.72865	5.39306
Peak_74561	chr15	51626089	51626489	3.37707	35.1274	2.53466e-05	8.46708e-05	0	2.71234	0	0	1.03864	0	1.00432	0.27798	1.48531	3.43031	3.36024	3.53166	3.65513	1.56492	1.30537	1.67257	1.98586	2.06667	1.35489
Peak_74563	chr15	51634678	51635078	8.78839	87.4971	1.49659e-15	1.58496e-14	0	0	1.52719	0	1.63625	1.0604	0	2.44954	1.48531	4.49291	4.46377	5.8563	5.21893	0.984996	2.4368	2.42643	2.79118	1.37551	1.84651
Peak_74565	chr15	51658661	51659061	4.10412	25.8115	0.00113118	0.00284356	0	1.91721	1.52719	0	2.05757	1.0604	1.59071	1.31468	0.925911	1.56367	0.881781	1.74318	1.66659	3.67262	3.29701	3.82037	3.30494	3.40157	2.63055
Peak_74568	chr15	51721211	51721611	3.18386	31.2341	0.000127642	0.000381276	0	1.25608	0	0	0	3.61081	3.17759	3.21527	3.76536	0	1.63535	2.3529	3.04418	1.56492	0	0	1.5724	0	1.35489
Peak_74569	chr15	51726283	51726683	36.9919	103.779	7.19637e-19	1.0177e-17	3.50286	3.42213	4.55991	5.07248	3.23791	6.10147	6.11702	6.68349	6.86028	6.41125	5.25083	5.8416	5.75264	2.97364	3.06304	3.57762	0.99059	2.8833	2.04109
Peak_74570	chr15	51727542	51727942	28.2831	133.244	6.0107e-25	1.38033e-23	3.50286	1.91721	3.09237	4.24464	3.77098	6.6407	6.95106	6.08611	6.37312	4.82704	4.49105	3.91517	3.65513	2.78154	3.06304	3.57762	2.56924	3.16558	2.36572
Peak_74572	chr15	51731785	51732185	109.207	56.2841	2.4834e-09	1.40742e-08	6.89279	7.0083	7.53496	6.98524	7.20502	7.10994	7.27535	7.15934	7.36439	7.08711	5.94651	6.65504	6.75865	4.77828	6.22059	6.05819	6.1712	6.01756	6.20352
Peak_74573	chr15	51735244	51735644	20.2479	54.5579	5.38024e-09	2.93295e-08	5.09068	4.14254	4.43993	4.47389	4.5966	5.0053	5.09583	4.97209	5.46579	4.49291	4.91032	4.7455	4.83518	2.97364	2.4368	2.42643	2.56924	2.8833	1.02752
Peak_74574	chr15	51736072	51736472	59.378	188.758	1.48587e-36	8.33652e-35	1.61694	2.98956	5.46896	4.36382	3.23791	6.18993	6.07458	7.46022	7.9037	7.53035	6.31046	6.68003	6.70953	2.97364	2.78364	2.42643	1.98586	2.06667	2.63055
Peak_74575	chr15	51736673	51737073	62.5621	93.1172	1.0814e-16	1.27053e-15	5.66146	5.5056	7.11273	6.36845	5.59821	6.929	6.98583	6.23599	6.52181	5.85113	5.92666	5.91361	6.78733	4.49472	4.33121	4.0281	5.30352	3.16558	4.88554
Peak_74576	chr15	51737191	51737914	74.0138	90.0024	4.64532e-16	5.15919e-15	7.05857	6.61754	7.42864	7.12677	6.9085	6.77068	6.57838	6.22373	5.49487	6.11814	5.486	4.80729	4.97475	5.92452	5.12283	5.41171	4.68229	5.94473	5.24289
Peak_74582	chr15	51767989	51768389	9.03426	23.164	0.00315995	0.00724527	4.29316	3.22199	4.55991	3.97195	3.39075	3.47656	3.7084	3.88872	3.1857	4.05731	2.2606	2.50981	2.60268	1.56492	2.78364	2.42643	2.30684	2.8833	1.62154
Peak_74588	chr15	51829466	51829866	101.932	40.6834	2.38885e-06	9.2873e-06	6.61707	6.22088	6.75872	6.72077	6.56729	6.39613	6.25643	6.50598	6.60418	6.83858	5.56516	5.66928	5.95163	6.76453	7.04396	7.57999	7.06872	7.17506	7.13095
Peak_74592	chr15	51842850	51843250	6.79333	38.3256	6.55397e-06	2.39329e-05	0	2.36887	3.09237	0	1.03864	4.04954	4.59322	4.1699	4.31452	1.56367	2.38218	1.46508	2.60268	1.56492	1.97927	3.57762	2.30684	2.53201	2.36572
Peak_74594	chr15	51846363	51846763	3.58643	26.8318	0.000755832	0.00196594	0	1.91721	0	0	1.03864	3.37958	3.59287	3.11268	3.44609	2.29634	1.98159	2.50981	3.04418	1.56492	1.97927	0	0.99059	1.37551	0
Peak_74596	chr15	51861956	51862356	5.86474	35.8297	1.88662e-05	6.42936e-05	0	1.25608	1.52719	1.3964	2.05757	4.22728	4.00808	3.96922	4.43944	2.77992	1.81883	2.78016	3.04418	0.984996	0	2.42643	1.5724	2.53201	1.35489
Peak_74605	chr15	51935469	51935869	30.6412	57.5397	1.41285e-09	8.22884e-09	3.21241	3.89575	2.73264	4.11473	3.9782	5.1298	4.96254	5.5251	5.52338	6.07693	5.86543	5.87084	5.47549	5.29252	5.12283	3.82037	4.23004	3.78206	4.88554
Peak_74608	chr15	51956881	51957281	2.07741	22.3651	0.00428256	0.00954527	0	1.25608	0	0	0	1.29122	1.00432	0.510954	0.925911	2.29634	3.02901	3.2043	2.76533	1.97744	0	1.67257	1.5724	1.37551	0.603369
Peak_74609	chr15	51971637	51972037	70.061	30.5341	0.000170008	0.000497204	6.15555	6.24749	6.06347	5.97802	6.07511	5.97439	6.15825	6.12616	6.01996	5.94573	4.98899	5.39524	5.27402	5.75175	6.30356	7.34783	6.44076	6.21628	6.71934
Peak_74612	chr15	52005986	52006757	54.8967	167.706	3.90164e-32	1.56515e-30	3.21241	3.89575	3.38006	3.97195	3.06695	5.35057	5.84136	6.79812	6.81488	7.46796	6.58825	7.0874	6.89669	3.67262	5.06058	4.0281	4.93593	3.78206	5.52906
Peak_74613	chr15	52008022	52008422	9.48361	45.8875	2.49695e-07	1.10572e-06	2.84834	2.36887	2.25232	2.9126	2.05757	2.68427	3.17759	3.14769	3.32176	4.92318	4.69255	4.34828	4.46084	3.43203	2.4368	0	0.99059	2.8833	3.44174
Peak_74614	chr15	52008915	52009315	16.3425	25.4987	0.00127907	0.00318049	4.56922	4.35321	4.67067	4.11473	4.93168	4.25488	4.91522	4.00784	2.86773	4.3618	4.73881	4.38927	4.46084	2.78154	3.97404	3.28559	2.79118	2.06667	2.5042
Peak_74615	chr15	52013024	52013779	23.7085	206.148	3.23245e-40	2.39551e-38	0	1.91721	1.52719	2.0925	1.63625	3.16356	3.7084	5.19768	4.98167	5.8014	5.87582	6.70459	6.79677	0.984996	3.29701	2.91904	2.56924	2.06667	2.21251
Peak_74616	chr15	52018989	52019389	113.961	53.0888	1.03663e-08	5.46795e-08	7.20725	7.08407	7.15145	7.50938	7.04146	7.1728	6.96275	6.66549	5.68351	6.53814	5.21854	5.24704	5.6313	7.13997	6.57249	7.92983	6.62516	7.07623	6.51335
Peak_74617	chr15	52019680	52020080	86.0263	70.6188	3.70029e-12	2.83751e-11	5.09068	5.63215	5.79662	6.45152	5.68946	6.92041	7.01978	6.31127	5.95866	6.23515	5.13452	5.24704	5.37827	6.80299	6.52718	7.54662	6.7757	7.26754	7.10941
Peak_74618	chr15	52021092	52021492	31.6148	47.0701	1.48689e-07	6.78826e-07	1.61694	3.22199	3.61981	5.00073	3.23791	5.89766	6.31229	6.09511	5.93763	5.58331	4.08834	5.24704	4.97475	4.55607	4.22169	4.37088	4.88864	4.08286	5.35696
Peak_74620	chr15	52031548	52031948	6.17051	36.2283	1.59482e-05	5.49422e-05	0	1.25608	2.25232	3.43224	1.03864	4.69859	4.96254	3.56527	3.66658	2.29634	0	1.97624	1.66659	0.984996	1.30537	2.42643	1.98586	2.06667	1.35489
Peak_74621	chr15	52038182	52038582	4.75054	36.3769	1.49788e-05	5.18097e-05	0	0	0	3.19569	2.64879	3.95172	3.32969	3.59094	3.56054	3.43031	2.69537	3.10938	2.60268	0.984996	1.30537	0	0	0	1.02752
Peak_74623	chr15	52045720	52046422	18.4101	35.3629	2.29602e-05	7.7222e-05	5.25589	5.85616	4.00521	5.32835	5.32224	4.17043	4.46766	3.56527	3.56054	4.05731	4.08834	3.85792	4.08298	3.43203	3.67488	1.67257	3.30494	2.06667	2.74671
Peak_74625	chr15	52076978	52077378	12.1362	141.017	1.45824e-26	3.80259e-25	0	0	0	0	0	1.82083	1.00432	3.59094	3.66658	5.74989	5.0453	5.49249	5.52175	1.56492	2.78364	3.28559	2.56924	2.8833	1.84651
Peak_74627	chr15	52082643	52083043	23.7071	102.81	1.13664e-18	1.58117e-17	1.61694	1.91721	3.38006	2.9126	2.87297	2.41739	2.81475	3.11268	2.86773	1.56367	4.84837	4.92346	4.68065	5.39681	6.19184	5.79948	6.06886	4.96796	5.69732
Peak_74631	chr15	52100800	52101200	12.4024	56.6886	2.07103e-09	1.18452e-08	1.61694	1.25608	2.73264	2.0925	1.03864	3.56743	4.59322	4.13543	4.55441	4.82704	4.86932	5.10664	4.79807	2.29785	2.78364	3.82037	1.98586	2.53201	1.84651
Peak_74633	chr15	52103497	52103897	35.3371	165.138	1.3455e-31	5.1747e-30	3.21241	2.98956	2.25232	4.11473	2.05757	5.46135	5.98576	5.93896	6.09785	6.34337	6.5037	6.19362	6.60598	4.49472	4.22169	2.91904	2.98349	2.8833	1.62154
Peak_74634	chr15	52104668	52105068	13.7506	57.6323	1.3552e-09	7.90953e-09	1.61694	2.98956	1.52719	1.3964	2.38326	1.96151	0	1.64384	0.925911	3.14146	4.01504	3.85792	3.73584	5.64286	5.54274	4.0281	5.76282	2.53201	4.51153
Peak_74635	chr15	52109563	52109963	17.257	67.7903	1.35133e-11	9.78657e-11	3.21241	4.02441	4.43993	3.97195	4.07162	3.47656	4.40053	4.54301	3.85781	5.39496	5.35846	5.10664	5.4518	3.29481	3.49828	2.42643	0.99059	2.06667	1.62154
Peak_74636	chr15	52110016	52110416	12.2168	101.373	2.23665e-18	3.04076e-17	0	3.22199	0	2.56005	2.38326	1.96151	2.00647	3.37153	3.94468	4.3618	5.28241	5.8416	5.73311	1.97744	2.4368	1.67257	0	2.53201	2.5042
Peak_74639	chr15	52124492	52124892	7.89676	72.7352	1.3997e-12	1.1208e-11	0	2.36887	0	1.3964	1.63625	1.82083	1.00432	3.11268	3.44609	4.92318	4.88996	5.00483	4.01992	0	1.97927	2.42643	0.99059	2.53201	2.21251
Peak_74640	chr15	52125100	52125500	2.94756	30.6939	0.000159259	0.000467966	0	2.36887	1.52719	1.3964	0	0.445553	0	1.04438	1.48531	2.29634	3.02901	4.02327	3.16569	0.984996	1.97927	2.42643	1.5724	0	0.603369
Peak_74641	chr15	52135553	52135953	9.99052	36.576	1.37703e-05	4.78932e-05	3.50286	2.98956	0	3.81347	3.23791	2.08968	1.59071	1.91167	0.925911	1.56367	4.34915	4.38927	3.88486	3.67262	4.10317	4.20965	3.78983	3.40157	4.33719
Peak_74645	chr15	52164650	52165050	24.9723	84.6592	5.61554e-15	5.64028e-14	5.87977	5.67199	5.529	5.68945	5.93297	4.3603	4.40053	4.78461	4.85282	4.82704	4.15809	4.12384	3.95397	3.67262	3.29701	2.42643	2.79118	3.16558	1.84651
Peak_74647	chr15	52179231	52179631	131.997	83.7251	8.67221e-15	8.55977e-14	7.79568	7.77471	7.53496	7.45673	7.53528	6.9418	6.95106	6.86277	6.9043	6.86303	5.98541	5.91361	5.80969	6.80299	6.81803	6.9739	7.17107	6.85562	7.22909
Peak_74648	chr15	52179774	52180174	115.819	91.6365	2.16317e-16	2.47677e-15	7.75484	7.50382	7.73939	7.54765	7.59156	6.76589	6.76343	6.54918	5.91629	6.59762	5.7684	5.37498	5.4518	6.5995	6.27643	7.24754	6.13113	7.09318	6.44621
Peak_74649	chr15	52180198	52180846	43.2976	51.4716	2.12852e-08	1.07931e-07	5.60129	6.69691	6.51329	6.42436	6.45041	5.0053	4.81567	4.61983	4.10416	4.61309	5.18552	4.26265	4.25716	5.05819	5.34801	5.25523	5.06914	5.23556	5.31993
Peak_74650	chr15	52182042	52182442	19.3543	67.8777	1.29838e-11	9.41938e-11	4.29316	4.97939	6.21737	5.32835	5.11841	4.45854	4.65213	4.31558	3.94468	5.01331	3.72448	3.10938	3.56963	3.43203	2.78364	2.91904	2.79118	0	2.21251
Peak_74658	chr15	52224178	52224578	9.33327	49.7948	4.47502e-08	2.18232e-07	2.36022	2.71234	3.38006	2.56005	2.05757	2.68427	1.59071	3.18187	2.86773	4.92318	4.34915	4.4679	4.9411	1.97744	1.97927	2.42643	2.79118	2.8833	2.85422
Peak_74659	chr15	52225230	52225630	7.23552	24.531	0.0018659	0.00448843	2.84834	3.42213	4.00521	3.63541	3.52893	3.84679	3.91494	3.82525	3.76536	2.77992	2.59834	2.17683	0.786493	1.56492	3.06304	1.67257	1.5724	1.37551	1.02752
Peak_74661	chr15	52228955	52229355	89.2011	326.386	9.86587e-66	5.2721e-63	7.92402	8.00268	7.56395	7.535	8.0126	6.73192	7.39227	5.49822	5.52338	5.25417	4.69255	5.00483	4.97475	4.14145	4.61727	2.91904	4.1521	3.60432	3.13568
Peak_74662	chr15	52232296	52232696	82.7709	29.5857	0.000250146	0.000710071	6.45654	6.555	6.68146	6.98524	6.92111	6.64592	7.05295	6.34183	6.59078	6.41125	5.93662	6.08555	6.19943	5.6143	6.0388	5.33559	6.58123	5.03965	6.27298
Peak_74663	chr15	52233370	52233770	71.6711	114.515	4.48506e-21	7.59562e-20	6.06935	6.91178	7.13222	7.19265	7.37041	7.00412	7.19838	5.89327	5.80459	5.01331	5.7684	5.7813	5.77191	4.92501	4.85588	3.82037	5.33913	3.78206	4.72486
Peak_74664	chr15	52234567	52234967	34.2482	35.9398	1.80113e-05	6.15458e-05	4.90407	5.26635	6.78358	4.92523	5.20343	4.3603	4.40053	3.59094	3.66658	2.29634	5.56516	5.29096	5.35291	6.21816	5.29492	4.20965	5.02609	5.10795	4.69625
Peak_74665	chr15	52235127	52235527	76.3803	147.635	6.10387e-28	1.77086e-26	6.98984	6.99265	7.44432	7.19265	7.32371	6.70715	7.30319	5.55801	6.13527	5.52322	5.38779	5.54784	5.16165	5.82834	5.67327	4.20965	4.73671	3.60432	4.29964
Peak_74666	chr15	52235955	52236355	50.2247	123.442	6.44541e-23	1.27036e-21	2.84834	4.62081	5.12434	5.68945	4.07162	6.08618	6.87891	6.7562	7.02883	7.04499	6.1824	6.59499	6.33515	2.55987	2.4368	2.42643	0.99059	3.16558	2.04109
Peak_74669	chr15	52252763	52253163	12.1208	108.105	9.32925e-20	1.41951e-18	0	0	1.52719	2.0925	1.03864	4.41026	4.76319	5.5774	5.63208	4.82704	3.93782	4.17161	3.65513	0.984996	1.30537	2.42643	0.99059	1.37551	1.84651
Peak_74671	chr15	52254994	52255394	18.6743	143.047	5.51112e-27	1.48562e-25	0	2.98956	2.25232	2.0925	0	4.93878	4.91522	5.42875	5.63208	5.39496	5.0453	5.45437	5.69325	2.55987	3.06304	1.67257	2.56924	2.06667	1.62154
Peak_74673	chr15	52261444	52262221	118.462	51.1446	2.46106e-08	1.23829e-07	5.92955	5.21335	6.35643	5.82025	6.24516	5.64989	6.29391	6.80087	7.01885	7.59015	6.90971	7.42948	7.09331	7.39628	6.90916	7.13975	7.60327	7.31165	7.51366
Peak_74674	chr15	52284125	52284525	4.3168	46.2914	2.09225e-07	9.36394e-07	0	0	0	0	0	1.0604	1.00432	2.9236	3.32176	4.72403	2.59834	4.21784	2.91148	2.29785	0	1.67257	0.99059	1.37551	1.02752
Peak_74675	chr15	52290357	52290757	19.7969	124.952	3.14118e-23	6.33836e-22	0	0	2.73264	2.0925	2.64879	1.96151	3.17759	3.84672	4.66089	5.74989	5.59061	6.33669	5.98503	3.67262	4.52807	3.28559	3.78983	3.16558	3.13568
Peak_74676	chr15	52291255	52291655	19.2989	114.366	4.81214e-21	8.13059e-20	0	2.36887	3.38006	2.0925	2.38326	1.82083	2.00647	1.8278	1.48531	3.87699	5.28241	5.33358	4.9411	5.46236	5.63106	4.64766	5.56648	4.54376	4.98351
Peak_74679	chr15	52306255	52306655	3.37732	24.9041	0.0016138	0.00393477	2.36022	1.25608	0	0	0	1.66494	0	3.45777	4.76004	2.77992	1.63535	1.46508	1.29264	2.29785	0	1.67257	0.99059	1.37551	0.603369
Peak_74681	chr15	52308944	52309344	24.8768	65.1305	4.54759e-11	3.12399e-10	5.3319	5.1011	4.67067	4.11473	5.28371	4.04954	3.7084	4.79569	4.60863	5.9908	5.67631	5.51117	5.21893	3.67262	3.49828	3.57762	2.79118	2.53201	2.85422
Peak_74682	chr15	52330000	52330400	6.93182	58.2713	1.0165e-09	6.01475e-09	0	1.25608	0	0	1.63625	0.785485	1.59071	2.33269	0.925911	3.87699	4.08834	4.92346	5.13213	2.55987	2.4368	3.28559	1.5724	2.53201	1.84651
Peak_74683	chr15	52331445	52331845	33.5606	26.3081	0.000930056	0.00237805	4.43778	4.62081	3.09237	4.11473	4.39448	4.30855	4.65213	5.12047	5.13732	5.94573	5.55226	5.29096	5.37827	5.39681	5.44865	5.25523	5.56648	4.96796	5.82173
Peak_74689	chr15	52378904	52379304	22.3634	93.8994	7.49515e-17	8.93264e-16	0	1.91721	3.09237	1.3964	1.03864	0.445553	0	4.00784	3.94468	5.641	5.4995	5.76582	5.71332	3.97174	4.61727	1.67257	5.33913	3.78206	6.52966
Peak_74690	chr15	52379392	52379792	30.7949	95.7249	3.18372e-17	3.92787e-16	2.36022	1.25608	2.25232	1.3964	2.64879	2.3162	2.32883	4.54301	4.98167	5.39496	5.16872	5.61848	5.52175	3.29481	4.22169	2.42643	6.30328	5.56203	7.52996
Peak_74691	chr15	52382654	52383449	21.1126	62.1073	1.7962e-10	1.15648e-09	0	2.98956	2.25232	0	1.63625	1.66494	1.59071	3.11268	3.03546	4.21757	5.35846	4.92346	5.102	2.97364	5.34801	4.0281	5.30352	4.72865	6.95495
Peak_74695	chr15	52408775	52409175	5.23362	42.5986	1.04531e-06	4.27021e-06	0	0	0	0	0	1.49015	0	1.18585	1.88739	1.56367	1.17886	0.666239	1.29264	3.29481	3.8322	2.91904	4.0697	4.08286	4.85997
Peak_74696	chr15	52417581	52417981	7.22348	63.7234	8.62539e-11	5.74515e-10	0	2.71234	1.52719	1.3964	0	2.3162	2.00647	3.51252	3.76536	5.09815	3.81363	4.42912	4.2014	1.97744	3.06304	0	0.99059	1.37551	1.02752
Peak_74699	chr15	52440414	52440814	8.46012	92.013	1.81365e-16	2.09197e-15	0	0	0	0	0	4.3855	4.09558	5.34826	4.85282	4.82704	2.95256	2.50981	2.76533	0.984996	0	2.42643	2.30684	2.06667	0
Peak_74702	chr15	52464490	52464890	43.3282	87.2668	1.66632e-15	1.7566e-14	2.84834	3.22199	3.38006	3.43224	2.64879	5.29846	5.50028	5.1893	5.85032	5.39496	6.09618	6.07303	6.38605	5.80326	5.86758	5.48402	5.98141	5.29536	6.59311
Peak_74703	chr15	52466128	52466528	300.092	32.3264	8.13996e-05	0.000251135	8.7584	8.35442	8.48633	8.41861	8.51068	8.2317	8.57465	8.12384	8.69051	8.13296	7.33937	7.449	7.39615	8.13485	8.10938	7.80836	8.485	8.17005	8.2638
Peak_74704	chr15	52481876	52482276	80.2429	39.4281	4.09322e-06	1.54029e-05	6.67659	6.71609	6.51329	6.24967	7.01818	6.37112	6.57838	6.94717	7.20634	6.91072	6.0326	6.14659	5.95163	5.05819	5.44865	4.76838	6.24815	4.89252	5.93627
Peak_74705	chr15	52483666	52484066	4.67363	39.639	3.73987e-06	1.41462e-05	0	1.91721	0	0	1.03864	1.29122	1.59071	2.5046	3.44609	3.43031	3.81363	3.97023	3.95397	1.56492	1.97927	2.42643	1.5724	1.37551	1.62154
Peak_74709	chr15	52496795	52497195	29.6455	163.531	2.91929e-31	1.09267e-29	0	0	1.52719	2.0925	1.63625	5.35057	5.73638	6.61008	7.17074	5.94573	5.40224	5.45437	5.21893	1.97744	3.29701	3.28559	1.5724	4.08286	2.5042
Peak_74715	chr15	52528958	52529358	148.612	47.5259	1.21706e-07	5.62041e-07	8.20236	7.26426	7.81369	7.84261	7.28522	7.59346	7.586	7.34992	6.83776	7.36901	6.06927	6.14659	5.95163	7.16971	6.48039	7.6602	6.50489	6.85562	6.82883
Peak_74717	chr15	52535470	52535870	5.0653	50.9664	2.6635e-08	1.33414e-07	0	1.25608	2.25232	1.3964	0	0.785485	1.59071	2.96345	4.10416	4.21757	3.8976	4.07443	3.47875	0	1.30537	0	0	2.06667	1.35489
Peak_74720	chr15	52553168	52553568	7.09088	23.5904	0.00268344	0.00624537	1.61694	1.25608	1.52719	1.3964	1.03864	2.51194	2.59215	2.27051	3.03546	0	2.69537	2.89845	1.96329	3.55734	3.06304	2.42643	5.11094	3.60432	4.63726
Peak_74721	chr15	52558188	52558588	52.9778	149.28	2.77079e-28	8.25055e-27	0	0	2.25232	3.19569	1.03864	5.67054	6.07458	6.81728	7.04857	7.36901	6.32569	6.70459	6.36082	5.49406	5.67327	4.0281	5.26701	4.54376	5.24289
Peak_74722	chr15	52559389	52559789	29.6341	262.548	3.75703e-52	6.82041e-50	0	0	2.25232	0	2.05757	2.9094	3.00754	4.66886	4.93999	7.20656	6.22365	6.55052	6.41084	3.55734	3.97404	3.28559	4.37434	3.94029	4.57576
Peak_74723	chr15	52565467	52565867	49.9293	28.2743	0.000424804	0.00115673	5.40411	5.7485	6.38919	5.68945	6.00579	6.14638	6.53209	5.85671	6.03983	5.74989	5.09949	5.29096	5.3008	4.61491	4.78065	3.28559	5.86408	4.63916	6.19332
Peak_74724	chr15	52567807	52568496	22.6619	25.269	0.00139944	0.00345446	2.84834	3.75447	3.09237	4.47389	3.87831	5.03745	5.43468	4.61983	4.76004	3.87699	4.25678	3.97023	4.55282	4.72585	4.85588	4.76838	5.30352	4.08286	5.44557
Peak_74725	chr15	52568946	52569346	136.101	26.8035	0.000764372	0.00198619	6.8417	6.94468	7.41279	7.33072	7.37041	7.38754	7.53213	7.23455	7.10625	7.59015	6.06927	6.72874	6.61667	6.92428	6.87339	6.84255	7.14112	6.91402	7.22909
Peak_74728	chr15	52611516	52612154	4.13207	46.2088	2.16929e-07	9.69045e-07	0	0	1.52719	0	1.03864	0.445553	0	2.5046	1.88739	4.82704	3.72448	3.10938	3.38175	2.29785	0	1.67257	1.98586	1.37551	0.603369
Peak_74730	chr15	52621451	52621851	15.9293	139.062	3.71795e-26	9.39947e-25	0	1.25608	0	2.56005	1.03864	3.69383	3.59287	6.26019	6.54979	6.15821	2.4943	2.89845	2.41934	2.29785	1.30537	2.42643	1.5724	2.8833	0
Peak_74731	chr15	52626978	52627378	3.52209	46.4431	1.9577e-07	8.79552e-07	0	0	0	0	0	0.785485	0	2.33269	2.86773	4.61309	2.59834	4.07443	2.76533	0	1.30537	1.67257	0.99059	0	1.02752
Peak_74735	chr15	52659007	52659407	38.392	201.458	3.15018e-39	2.1728e-37	1.61694	1.91721	1.52719	1.3964	0	1.29122	2.00647	3.34161	3.32176	4.72403	4.69255	5.45437	5.32709	6.90082	7.04396	5.74167	6.88817	5.29536	6.77512
Peak_74736	chr15	52660214	52660614	3.62882	22.5941	0.00392636	0.00882579	0	0	0	1.3964	0	1.29122	1.00432	1.73875	1.88739	1.56367	2.12783	2.3529	1.29264	3.55734	2.4368	2.91904	3.44228	3.16558	3.3711
Peak_74737	chr15	52661345	52661745	2.22982	24.716	0.00173644	0.00420543	0	0	1.52719	0	0	0.445553	0	0.27798	0	0	2.38218	3.67114	3.56963	0.984996	1.97927	0	2.56924	2.06667	1.02752
Peak_74738	chr15	52667590	52667990	22.9583	137.119	9.42403e-26	2.30837e-24	1.61694	0	2.25232	0	0	1.0604	0	1.91167	2.67791	3.14146	3.17075	5.17855	4.68065	5.36288	6.07073	5.25523	6.35639	5.4612	6.30175
Peak_74739	chr15	52672617	52673017	4.8608	45.6901	2.72218e-07	1.2e-06	0	1.91721	0	0	1.03864	1.29122	1.00432	1.64384	2.20149	4.61309	2.95256	4.38927	3.56963	0.984996	1.30537	2.91904	2.30684	2.53201	1.35489
Peak_74741	chr15	52677974	52678374	42.7416	34.8525	2.84445e-05	9.42986e-05	4.68968	5.7485	5.12434	4.67166	5.32224	4.5944	4.17807	4.37588	4.31452	4.72403	4.7614	5.03096	4.87136	5.75175	6.55001	6.05819	6.55117	5.40801	6.67604
Peak_74742	chr15	52678572	52679629	236.314	72.5726	1.50835e-12	1.20395e-11	8.25212	8.05634	8.3515	8.21174	8.08721	7.83436	7.68806	7.61367	7.64295	7.80728	6.97398	6.74462	7.16793	7.83415	7.90314	8.06562	8.12584	8.08789	8.34438
Peak_74743	chr15	52680024	52680424	16.3536	31.232	0.000127752	0.000381583	1.61694	4.62081	2.25232	3.97195	2.38326	3.81004	4.53181	2.75219	3.03546	2.29634	2.69537	2.50981	2.60268	3.14314	4.43299	4.0281	5.59621	4.89252	6.25348
Peak_74744	chr15	52680798	52681198	20.301	90.6033	3.50753e-16	3.94192e-15	4.90407	5.04153	5.04431	4.67166	5.43201	3.52271	2.81475	2.75219	2.86773	2.29634	1.81883	1.74318	1.66659	4.3636	4.22169	4.5159	6.0258	4.63916	5.33856
Peak_74745	chr15	52681440	52681840	15.3593	54.8611	4.69808e-09	2.58031e-08	1.61694	3.59785	4.00521	4.36382	3.23791	5.09967	5.6523	4.64455	4.76004	4.3618	4.19174	4.38927	4.5967	2.55987	2.4368	1.67257	1.5724	2.06667	2.85422
Peak_74747	chr15	52682777	52683177	40.0253	64.5269	5.98563e-11	4.05778e-10	5.53851	6.22088	6.35643	6.12023	6.64534	5.17385	5.46786	4.3001	4.60863	3.43031	4.08834	4.57835	4.90665	4.61491	5.67327	4.37088	5.65392	3.16558	5.49624
Peak_74748	chr15	52683571	52683971	60.4474	24.7609	0.00170637	0.00413921	5.66146	6.24749	6.87895	6.45152	6.83047	6.14638	5.68088	5.34071	4.98167	5.01331	5.74592	6.15849	5.93463	5.36288	5.75416	5.41171	6.3212	4.81291	5.98439
Peak_74752	chr15	52709683	52710083	79.0748	27.3235	0.000621549	0.00164202	7.10263	6.44434	6.54272	6.01491	6.71938	6.03137	6.51632	5.68262	6.09785	6.34337	5.56516	5.76582	5.27402	6.32776	6.27643	6.4317	6.61067	6.6419	6.54579
Peak_74756	chr15	52727840	52728240	12.6687	47.132	1.44705e-07	6.61662e-07	0	3.22199	3.82534	2.56005	2.87297	2.08968	1.59071	1.43294	1.88739	2.29634	2.2606	3.2043	1.29264	1.97744	2.4368	4.20965	5.44098	4.33164	6.57751
Peak_74757	chr15	52730148	52730548	41.2001	34.9368	2.74567e-05	9.11984e-05	5.92955	6.86099	5.4063	5.64308	6.18371	5.23057	5.70889	5.22253	5.63208	4.61309	3.47402	4.7455	4.14341	4.77828	4.85588	4.37088	5.68192	4.72865	5.57693
Peak_74758	chr15	52735479	52735879	19.8968	25.1021	0.00149382	0.00366693	2.84834	4.02441	3.38006	3.19569	3.23791	4.3855	4.09558	4.3001	4.37833	3.87699	4.22463	4.50566	4.55282	4.3636	4.52807	5.33559	5.73636	4.21261	4.93536
Peak_74759	chr15	52749249	52749649	10.8191	56.7627	2.00323e-09	1.14743e-08	0	2.36887	2.73264	2.56005	2.05757	1.49015	2.59215	4.43377	4.43944	4.49291	4.34915	5.03096	4.31083	3.67262	4.22169	1.67257	2.56924	2.8833	2.63055
Peak_74760	chr15	52760570	52760970	5.32477	23.2873	0.00301434	0.00693927	0	1.91721	2.73264	0	1.03864	1.96151	2.81475	3.07679	4.43944	2.29634	3.17075	4.12384	3.04418	1.56492	2.4368	2.42643	1.5724	2.06667	2.04109
Peak_74764	chr15	52780182	52780582	36.2089	86.6063	2.2673e-15	2.36014e-14	4.1324	5.67199	4.67067	5.00073	5.82978	5.54199	6.33044	5.89842	6.57724	5.58331	4.73881	6.18201	5.67289	0	3.49828	1.67257	3.30494	2.8833	3.44174
Peak_74767	chr15	52789788	52790583	28.5201	25.4762	0.00129039	0.0032068	3.74453	4.02441	4.55991	2.56005	4.39448	4.73825	3.91494	4.51646	4.02662	5.09815	4.66885	4.54247	4.14341	5.49406	5.29492	6.35665	5.22954	5.90689	5.14042
Peak_74779	chr15	53197337	53197737	9.91806	40.0094	3.19081e-06	1.21803e-05	3.21241	1.91721	1.52719	2.0925	1.03864	2.60067	2.00647	3.37153	2.45928	4.49291	4.4076	4.54247	4.31083	4.49472	3.49828	4.20965	2.56924	2.8833	2.74671
Peak_74785	chr15	53401474	53401874	4.92859	56.099	2.69836e-09	1.52235e-08	2.36022	1.25608	1.52719	0	0	0	0	2.96345	2.20149	4.82704	3.41825	4.12384	3.65513	0.984996	1.97927	0	0.99059	2.53201	1.02752
Peak_74790	chr15	53586793	53587193	7.20389	32.5832	7.31987e-05	0.000227518	2.84834	0	2.25232	2.0925	1.63625	2.51194	1.00432	2.9236	1.48531	3.43031	4.28823	4.42912	4.75998	2.78154	2.78364	0	2.79118	3.60432	2.21251
Peak_74803	chr15	54288064	54288464	3.15206	28.7619	0.000349092	0.000965289	2.36022	1.25608	0	0	0	1.49015	0	1.04438	0.925911	2.29634	3.02901	4.07443	3.16569	2.29785	2.78364	1.67257	0	2.06667	0.603369
Peak_74804	chr15	54289777	54290177	6.85118	70.9868	3.12541e-12	2.41733e-11	0	1.91721	0	0	0	1.29122	0	1.54224	0	3.43031	4.19174	5.39524	4.90665	3.43203	2.78364	2.91904	0.99059	1.37551	1.62154
Peak_74805	chr15	54347435	54347835	3.18036	39.6363	3.74422e-06	1.41602e-05	0	1.25608	1.52719	0	0	1.29122	0	0.711484	0.925911	4.05731	2.87182	4.50566	2.76533	0.984996	0	0	0	2.06667	0.603369
Peak_74806	chr15	54519561	54519961	13.3762	27.6678	0.00054172	0.00144637	3.21241	1.91721	2.73264	2.0925	2.64879	2.68427	2.00647	4.56907	4.49807	4.3618	3.47402	4.89528	4.08298	3.67262	5.06058	3.28559	4.56687	3.40157	4.13884
Peak_74807	chr15	54582850	54583626	13.7967	134.069	4.05082e-25	9.43572e-24	0	0	0	0	1.03864	0.785485	0	0.887513	1.48531	0	0.881781	1.46508	1.96329	5.09999	5.63106	4.76838	6.21019	4.33164	5.72591
Peak_74814	chr15	54803392	54803792	35.4197	180.816	6.9377e-35	3.43277e-33	0	1.91721	2.25232	0	1.63625	5.17385	5.40073	6.49922	6.93645	6.65475	5.26671	6.55052	6.29576	2.55987	4.92739	3.28559	3.78983	2.06667	3.50909
Peak_74815	chr15	54803980	54804380	7.21369	43.9983	5.69377e-07	2.40799e-06	0	0	0	0	1.03864	1.29122	2.00647	2.9236	2.67791	1.56367	2.12783	3.45652	3.38175	4.29329	4.92739	2.42643	4.304	3.78206	3.57343
Peak_74817	chr15	54836065	54836838	18.2282	178.324	2.31499e-34	1.09795e-32	1.61694	0	1.52719	0	0	1.29122	2.32883	0.887513	1.48531	1.56367	2.12783	4.3061	3.47875	6.01469	6.92671	5.07968	5.02609	4.21261	5.11902
Peak_74818	chr15	54839367	54839767	7.4864	62.3905	1.57969e-10	1.02279e-09	0	0	2.25232	0	0	0	0	0.510954	0.925911	1.56367	0.507236	0	0	4.72585	5.29492	1.67257	4.73671	4.81291	4.09568
Peak_74823	chr15	54961099	54961499	3.60857	41.4739	1.69957e-06	6.74156e-06	0	1.25608	0	0	1.63625	0.445553	0	1.73875	1.48531	3.67087	3.41825	4.26265	3.38175	0.984996	1.30537	2.42643	0.99059	2.06667	0.603369
Peak_74835	chr15	55221244	55221644	78.7799	245.79	1.34457e-48	1.85657e-46	3.74453	3.22199	3.82534	5.97802	4.98068	7.37501	7.66679	7.29826	7.70025	6.56819	7.05392	7.51991	7.27309	4.05909	5.12283	2.91904	3.88927	2.06667	2.5042
Peak_74836	chr15	55221703	55222103	22.3189	113.735	6.49138e-21	1.08493e-19	0	2.71234	3.61981	3.19569	3.23791	5.38845	5.2938	4.54301	3.76536	4.82704	5.7684	5.88524	6.04961	4.72585	4.61727	2.91904	3.30494	2.53201	2.04109
Peak_74837	chr15	55222613	55223013	57.8676	25.1752	0.00145177	0.00357242	6.61707	5.85616	6.98993	5.77795	6.67541	6.03933	6.03085	5.68857	6.07877	4.82704	5.21854	5.75017	5.16165	5.72529	6.0388	4.5159	6.19083	4.54376	5.11902
Peak_74838	chr15	55224953	55225353	19.8744	54.935	4.54531e-09	2.50069e-08	2.84834	3.75447	5.4063	3.97195	4.5966	4.9557	5.2938	4.1699	4.66089	1.56367	4.71586	6.12248	5.4032	3.43203	3.06304	2.91904	2.56924	1.37551	1.84651
Peak_74839	chr15	55237537	55237937	9.85336	140.984	1.48075e-26	3.8576e-25	0	0	0	0	1.03864	4.55052	4.40053	4.90205	5.20927	2.77992	3.72448	4.07443	5.35291	0.984996	1.97927	0	0.99059	0	0
Peak_74840	chr15	55241874	55242274	14.4534	181.132	5.95527e-35	2.95899e-33	0	1.25608	1.52719	0	0	5.32475	5.78982	5.255	4.98167	4.21757	4.54413	4.80729	5.37827	0	0	0	0	1.37551	1.02752
Peak_74841	chr15	55248885	55249285	3.61285	33.1428	5.80437e-05	0.000183436	2.36022	1.25608	1.52719	2.56005	1.03864	1.29122	1.00432	0.887513	0.925911	0	0	0	0	2.29785	2.78364	3.57762	3.44228	3.40157	3.57343
Peak_74844	chr15	55254914	55255314	29.0374	40.7043	2.36749e-06	9.209e-06	4.29316	4.62081	5.58664	4.84556	5.53401	5.03745	5.78982	5.18088	5.52338	4.61309	5.55226	5.71836	5.4518	3.97174	2.78364	3.28559	3.44228	3.16558	3.6941
Peak_74850	chr15	55267646	55268046	70.6366	63.0866	1.15186e-10	7.56726e-10	6.70545	5.82116	7.33083	7.00371	7.42454	6.44488	7.06384	5.89842	5.97938	5.09815	5.95634	6.09797	5.67289	5.32813	5.06058	4.5159	4.83975	4.72865	4.80744
Peak_74851	chr15	55273420	55273820	10.2003	54.3292	5.95947e-09	3.2323e-08	2.36022	2.36887	1.52719	3.81347	2.05757	4.52807	4.96254	3.37153	3.1857	4.05731	4.46377	4.38927	4.72086	1.56492	1.97927	1.67257	2.56924	0	2.21251
Peak_74853	chr15	55277036	55277436	35.2452	140.787	1.62805e-26	4.22971e-25	2.36022	2.98956	1.52719	3.19569	1.03864	4.57263	4.8663	4.88139	5.34323	6.15821	6.09618	6.84379	6.64829	5.39681	6.22059	3.57762	4.0697	3.16558	4.85997
Peak_74854	chr15	55279726	55280126	79.6153	78.461	9.97122e-14	8.91453e-13	2.36022	2.71234	4.43993	5.07248	2.05757	6.59822	6.98583	6.3074	6.81488	5.52322	6.28729	6.51392	6.71949	6.90082	7.69352	6.60383	6.88817	5.90689	6.93059
Peak_74857	chr15	55282250	55282942	14.1153	58.0956	1.10016e-09	6.48455e-09	2.36022	1.91721	3.09237	2.9126	1.63625	3.95172	4.00808	4.18683	4.37833	4.92318	4.7614	5.35443	5.27402	2.55987	3.29701	3.82037	2.56924	3.16558	2.74671
Peak_74858	chr15	55283339	55284043	14.5133	112.025	1.45929e-20	2.36957e-19	2.84834	2.71234	2.73264	2.0925	1.63625	2.41739	2.00647	2.20553	2.20149	5.9908	4.86932	5.92759	5.61005	2.78154	3.67488	2.42643	2.98349	1.37551	3.3711
Peak_74862	chr15	55318911	55319311	145.679	27.7555	0.000523051	0.00140036	7.16631	6.86099	8.04719	7.09267	7.66834	6.98364	7.18847	6.7926	6.77986	6.62647	6.06927	6.42802	6.51743	7.45382	7.41124	7.73618	7.56618	7.32606	7.46785
Peak_74863	chr15	55319947	55320347	11.302	60.8888	3.11887e-10	1.95541e-09	0	1.91721	0	3.43224	3.06695	1.96151	2.00647	3.07679	2.86773	4.49291	4.84837	4.77673	5.03978	3.87876	3.97404	2.42643	4.0697	3.40157	3.3711
Peak_74864	chr15	55323663	55324063	13.1387	52.6407	1.26562e-08	6.60865e-08	4.56922	3.59785	4.95957	4.92523	4.5966	4.19913	5.21784	4.25264	3.76536	3.43031	2.59834	3.37725	3.65513	2.29785	1.97927	0	1.5724	1.37551	1.84651
Peak_74870	chr15	55388936	55389612	7.88822	70.8458	3.3343e-12	2.57096e-11	0	1.25608	1.52719	2.0925	1.03864	3.61081	4.00808	4.86044	5.55133	3.43031	1.81883	2.3529	2.41934	0.984996	1.30537	2.42643	2.30684	2.53201	2.74671
Peak_74872	chr15	55402689	55403333	10.2733	23.2477	0.00306032	0.00703434	2.36022	2.36887	2.73264	2.0925	0	2.3162	2.59215	3.73604	3.66658	3.43031	3.10162	3.60308	4.46084	3.55734	3.29701	2.91904	4.56687	3.94029	5.05286
Peak_74876	chr15	55408187	55408587	247.689	32.1984	8.58195e-05	0.00026363	8.62878	7.68994	8.57445	8.26631	8.21555	7.92522	7.99727	7.97947	7.59003	8.13296	7.21396	6.99084	7.33916	7.99786	7.83969	8.01771	7.81409	8.05366	7.90605
Peak_74879	chr15	55494936	55495336	17.2951	42.3809	1.14861e-06	4.66623e-06	4.80085	3.89575	4.67067	4.67166	4.53232	4.19913	4.70873	4.77344	4.66089	4.05731	4.22463	5.31243	4.68065	3.55734	3.06304	0	2.30684	2.53201	0
Peak_74880	chr15	55496275	55496675	4.79118	32.3451	8.07725e-05	0.000249317	1.61694	0	0	1.3964	0	2.9094	2.81475	1.91167	2.86773	2.29634	2.95256	4.38927	4.41255	2.29785	1.30537	1.67257	1.5724	2.06667	1.62154
Peak_74882	chr15	55513845	55514245	5.29438	24.4522	0.00192382	0.00461458	2.36022	2.36887	2.25232	2.0925	2.05757	1.49015	2.00647	3.40085	2.45928	3.67087	3.67774	3.97023	3.56963	1.56492	2.4368	0	1.5724	2.06667	1.84651
Peak_74883	chr15	55526484	55526884	14.2689	24.8125	0.00167246	0.00406528	3.21241	2.36887	3.61981	2.56005	3.52893	2.60067	3.32969	3.42959	3.94468	4.92318	4.46377	4.61337	4.90665	4.29329	3.67488	3.82037	4.1521	4.08286	3.95785
Peak_74885	chr15	55542367	55542767	6.26477	49.577	4.92755e-08	2.3923e-07	0	2.71234	0	0	1.03864	1.0604	0	1.18585	0.925911	3.14146	3.23672	5.35443	5.13213	1.97744	2.4368	1.67257	1.5724	2.8833	1.02752
Peak_74888	chr15	55619775	55620175	5.45636	36.4717	1.43908e-05	4.99031e-05	0	2.36887	1.52719	1.3964	0	3.16356	3.91494	4.26863	4.76004	2.29634	1.63535	2.17683	1.96329	1.97744	0	2.42643	1.98586	2.53201	1.62154
Peak_74889	chr15	55627688	55628461	7.03145	37.8265	8.10467e-06	2.92027e-05	0	1.25608	3.09237	2.0925	0	3.32853	3.00754	4.65676	4.55441	3.14146	3.02901	3.10938	3.47875	2.97364	2.78364	1.67257	1.5724	2.53201	2.36572
Peak_74892	chr15	55681626	55682026	8.16179	39.611	3.78486e-06	1.43045e-05	2.36022	1.25608	0	0	2.38326	0.785485	0	2.13748	0	3.67087	3.2998	4.64755	4.63929	3.67262	3.67488	3.28559	4.1521	3.40157	3.90882
Peak_74893	chr15	55685306	55685706	16.0973	55.4326	3.63752e-09	2.02356e-08	2.84834	3.22199	3.61981	2.9126	3.87831	2.51194	3.00754	4.72789	4.10416	6.03451	4.59531	4.97821	4.87136	0.984996	3.97404	1.67257	2.56924	2.8833	4.98351
Peak_74894	chr15	55694627	55695027	16.8974	90.6838	3.37796e-16	3.8016e-15	3.74453	3.22199	1.52719	2.0925	2.87297	0.785485	1.00432	3.78133	2.86773	6.15821	4.91032	5.66928	5.54434	3.14314	4.10317	2.42643	3.9823	3.40157	4.40947
Peak_74906	chr15	55829820	55830220	13.8015	133.729	4.76666e-25	1.10442e-23	0	1.25608	1.52719	0	0	1.29122	0	5.09379	3.85781	5.39496	5.26671	6.07303	5.4277	3.14314	2.78364	0	2.56924	2.06667	1.62154
Peak_74908	chr15	55894380	55894780	2.68968	25.6619	0.0011997	0.0029995	1.61694	1.91721	1.52719	1.3964	1.03864	1.29122	1.00432	1.18585	0	2.29634	3.17075	3.37725	3.04418	0	0	0	0.99059	2.53201	2.21251
Peak_74916	chr15	56037976	56038376	9.34571	41.5941	1.61369e-06	6.42149e-06	3.21241	1.91721	3.09237	3.19569	2.87297	4.04954	4.09558	4.9915	4.60863	2.29634	3.41825	3.97023	4.01992	2.78154	1.30537	1.67257	1.5724	0	2.21251
Peak_74917	chr15	56040467	56040867	2.94314	22.5622	0.00397428	0.00892099	0	0	0	1.3964	1.03864	1.82083	1.59071	3.82525	3.03546	0	2.69537	1.46508	3.56963	0	1.30537	0	2.30684	2.53201	0
Peak_74919	chr15	56043233	56043633	7.95901	46.5361	1.87944e-07	8.46208e-07	2.36022	2.98956	2.73264	2.56005	2.38326	1.82083	1.59071	4.11788	3.85781	4.21757	4.01504	4.64755	4.14341	1.56492	2.4368	2.42643	1.5724	2.06667	1.35489
Peak_74927	chr15	56168389	56168789	5.17218	43.624	6.69992e-07	2.80569e-06	1.61694	1.25608	0	0	0	2.20738	3.00754	3.61616	3.44609	4.61309	2.87182	3.53166	3.65513	0.984996	2.4368	0	1.5724	1.37551	1.62154
Peak_74933	chr15	56199062	56199462	6.36816	52.5632	1.31007e-08	6.8277e-08	0	1.25608	2.25232	1.3964	0	1.0604	2.00647	2.9236	2.20149	4.92318	3.67774	4.68095	4.55282	1.56492	1.97927	0	1.5724	2.53201	0
Peak_74935	chr15	56205282	56206288	13.4204	35.6042	2.0745e-05	7.02038e-05	3.74453	2.98956	3.61981	3.63541	3.87831	4.04954	4.17807	4.66886	4.43944	4.82704	4.49105	4.12384	4.5967	2.78154	3.49828	2.42643	2.30684	2.53201	2.21251
Peak_74936	chr15	56207087	56207487	22.9352	42.6773	1.01028e-06	4.13492e-06	6.15555	4.84645	5.529	5.26851	5.5008	4.17043	4.91522	4.5298	4.71131	4.05731	4.12364	4.07443	3.65513	4.14145	3.49828	3.28559	3.30494	2.8833	2.95427
Peak_74937	chr15	56207710	56208110	10.8687	28.6696	0.000362324	0.00099909	3.50286	4.25172	4.00521	4.11473	3.52893	3.98507	3.59287	3.68927	4.02662	3.87699	3.36024	4.02327	4.25716	1.56492	3.8322	2.91904	2.30684	0	1.02752
Peak_74942	chr15	56243678	56244078	105.757	61.0609	2.88521e-10	1.81539e-09	7.43113	6.79036	7.50537	6.76475	6.84377	6.75627	6.70898	6.70422	6.11668	6.7884	5.18552	5.17855	5.19057	6.85274	6.38201	7.38607	6.58123	7.40961	6.66869
Peak_74951	chr15	56356579	56356979	17.1107	114.477	4.56647e-21	7.72928e-20	1.61694	1.91721	2.73264	3.19569	2.38326	4.30855	4.33012	5.27097	4.02662	5.641	5.486	5.75017	5.6313	1.56492	1.30537	2.91904	0.99059	2.06667	2.04109
Peak_74953	chr15	56370813	56371213	9.48969	26.1835	0.000976978	0.00248729	1.61694	2.71234	3.09237	2.0925	2.87297	2.41739	2.32883	1.99093	2.20149	2.29634	2.59834	1.97624	3.38175	4.3636	1.97927	3.28559	4.37434	5.10795	5.1615
Peak_74957	chr15	56397586	56397986	3.6824	27.8495	0.000503723	0.00135279	0	1.25608	2.25232	0	0	2.3162	3.32969	3.71285	3.44609	3.43031	1.63535	1.74318	1.66659	0	0	3.28559	1.5724	1.37551	1.02752
Peak_74960	chr15	56464965	56465365	242.423	38.4222	6.28978e-06	2.30295e-05	8.77891	7.99485	8.71678	8.15504	8.55584	7.54397	8.00859	7.34238	7.45596	7.91644	7.01685	7.3693	7.43896	7.98118	8.00582	7.75091	7.73609	7.77781	7.63545
Peak_74966	chr15	56533054	56533454	18.0054	45.9214	2.46018e-07	1.0905e-06	4.90407	4.02441	4.77354	4.11473	3.23791	2.76328	2.59215	3.14769	3.32176	4.21757	2.12783	2.78016	2.20926	3.87876	4.78065	4.5159	5.81434	4.89252	5.44557
Peak_74967	chr15	56533718	56534118	6.05307	25.0019	0.00155344	0.00380068	0	1.91721	0	2.0925	1.03864	1.66494	1.00432	2.33269	0.925911	2.29634	1.81883	1.74318	2.20926	3.14314	3.49828	3.28559	4.68229	4.54376	3.85806
Peak_74968	chr15	56537857	56538257	18.0477	59.7035	5.32891e-10	3.25327e-09	4.29316	4.25172	4.00521	3.19569	4.15935	2.08968	2.00647	1.99093	1.48531	2.29634	3.17075	3.85792	4.25716	3.77937	4.85588	4.76838	6.0258	5.51249	5.20277
Peak_74969	chr15	56608094	56608494	69.0876	87.8537	1.26716e-15	1.35131e-14	5.53851	5.85616	5.2722	4.57616	5.88229	3.77233	4.00808	5.10274	5.17374	5.25417	5.26671	5.91361	5.90002	6.09955	7.29439	6.92279	7.46504	7.23737	7.07093
Peak_74970	chr15	56609026	56609426	22.0988	29.7304	0.000235873	0.000672513	5.71921	5.36686	4.86955	4.47389	5.56647	3.73362	3.00754	3.64094	3.1857	3.67087	3.67774	3.91517	4.46084	4.67145	5.34801	3.28559	4.98171	3.94029	4.13884
Peak_74977	chr15	56699736	56700136	6.74187	76.0442	3.04694e-13	2.60688e-12	0	0	0	0	0	1.66494	1.59071	3.92953	3.66658	3.43031	4.22463	5.05663	4.31083	2.55987	3.49828	0	0.99059	2.06667	0
Peak_74982	chr15	56733328	56733728	84.9637	32.7076	6.95251e-05	0.000217004	6.64713	5.36686	6.59982	6.36845	6.09749	6.33924	6.40083	6.42624	6.18964	6.59762	4.91032	5.49249	5.47549	6.49373	6.0388	7.20539	6.99249	7.10993	7.06534
Peak_74987	chr15	56765195	56765595	9.72532	24.3979	0.00196479	0.00470411	0	0	0	0	0	1.0604	0	0.887513	0	1.56367	2.12783	1.12026	0	4.92501	5.34801	3.82037	5.73636	3.60432	4.98351
Peak_74988	chr15	56767322	56767722	3.60484	45.136	3.46791e-07	1.50803e-06	0	1.25608	1.52719	0	0	1.0604	0	2.27051	1.48531	5.01331	1.81883	3.10938	3.81227	0.984996	1.30537	0	0	0	1.35489
Peak_74992	chr15	56780343	56780743	26.4498	41.9464	1.38598e-06	5.56685e-06	3.95146	3.22199	4.55991	2.9126	3.87831	3.16356	4.40053	3.78133	3.76536	4.21757	4.28823	5.58359	5.27402	5.80326	6.13255	4.64766	6.3212	4.08286	4.37378
Peak_74993	chr15	56786971	56787371	12.0218	81.9982	1.93478e-14	1.85095e-13	1.61694	1.25608	0	1.3964	1.63625	2.51194	1.59071	4.65676	3.44609	5.46051	4.71586	5.33358	5.21893	2.78154	3.06304	1.67257	2.98349	2.8833	3.13568
Peak_74994	chr15	56798628	56799028	21.8189	156.935	6.99192e-30	2.34779e-28	1.61694	0	1.52719	0	1.63625	1.82083	3.00754	4.44788	4.71131	5.74989	5.66438	6.56847	6.54008	4.29329	3.97404	0	3.9823	3.16558	3.2185
Peak_74997	chr15	56805429	56806496	26.3881	63.6142	9.06446e-11	6.0249e-10	4.1324	1.91721	5.04431	4.76123	3.87831	5.15932	5.00835	6.08159	5.55133	6.15821	4.28823	4.83722	5.65225	3.43203	3.8322	2.91904	4.0697	3.40157	3.57343
Peak_75002	chr15	56838034	56838434	24.4865	86.9622	1.92062e-15	2.01243e-14	5.40411	4.53701	5.97988	5.14082	5.24413	5.11481	4.91522	5.26301	4.60863	5.94573	3.72448	4.38927	4.50756	2.97364	3.29701	2.42643	2.79118	2.06667	1.02752
Peak_75005	chr15	56842678	56843078	2.58605	22.7042	0.00376549	0.00849774	0	0	0	1.3964	1.03864	1.0604	1.00432	1.04438	0.925911	0	2.38218	2.89845	1.29264	2.55987	2.78364	1.67257	0.99059	3.40157	2.95427
Peak_75006	chr15	56856932	56857332	2.14328	22.918	0.00347111	0.00789321	0	1.91721	0	0	0	1.0604	0	1.31468	0.925911	4.21757	2.4943	2.50981	1.96329	0.984996	1.30537	1.67257	0	0	0
Peak_75009	chr15	56877636	56878036	14.8065	91.07	2.81968e-16	3.19391e-15	2.36022	2.98956	3.38006	2.9126	3.39075	4.28197	4.91522	5.3854	5.80459	5.01331	3.2998	4.86655	4.55282	1.56492	1.97927	1.67257	0.99059	1.37551	1.02752
Peak_75012	chr15	56917907	56918691	176.335	49.4197	5.28224e-08	2.55375e-07	7.08077	6.65777	7.20764	7.05774	6.81704	7.11372	7.15831	7.07545	6.70717	7.08711	6.93477	6.58621	6.84305	8.0627	8.13981	8.76217	7.70913	8.38487	7.79575
Peak_75013	chr15	56919167	56919567	64.1999	59.6716	5.4062e-10	3.29843e-09	5.00039	5.59119	5.74692	5.77795	5.46681	6.49204	6.80296	6.20308	5.97938	5.46051	4.59531	4.57835	5.47549	6.09955	5.97273	6.39467	6.56628	6.41808	7.07649
Peak_75014	chr15	56920026	56920426	12.0703	46.5463	1.8711e-07	8.42732e-07	2.36022	2.36887	3.09237	3.81347	2.05757	5.05326	5.68088	4.08212	4.24775	2.29634	2.87182	1.74318	3.04418	2.97364	3.8322	3.28559	3.68302	2.06667	4.18075
Peak_75015	chr15	56929375	56929775	6.32409	68.985	7.82368e-12	5.80943e-11	0	0	1.52719	0	0	4.25488	4.17807	4.65676	5.2778	2.29634	1.98159	1.46508	2.41934	1.56492	1.97927	0	0	2.06667	0
Peak_75017	chr15	56932153	56932553	5.98871	39.062	4.78692e-06	1.78387e-05	1.61694	1.91721	0	0	1.03864	1.96151	0	0.711484	1.48531	0	1.42508	0.666239	1.29264	3.14314	3.8322	3.82037	5.02609	3.94029	4.29964
Peak_75018	chr15	56950974	56951374	25.6606	73.4338	1.01495e-12	8.23631e-12	2.84834	2.71234	3.38006	0	3.23791	3.42889	3.59287	5.23886	5.52338	6.11814	4.84837	5.41522	4.72086	4.49472	4.78065	4.64766	5.68192	4.63916	5.54519
Peak_75028	chr15	56985130	56985530	10.9518	56.1082	2.68722e-09	1.5163e-08	2.36022	2.71234	2.73264	3.43224	3.23791	4.71855	4.59322	4.82843	4.98167	5.01331	2.59834	2.89845	3.04418	1.56492	2.4368	2.42643	1.5724	2.06667	1.62154
Peak_75029	chr15	56985858	56986258	2.8164	22.9278	0.00345822	0.00786601	0	1.25608	0	0	0	1.49015	1.59071	3.18187	3.32176	3.43031	1.17886	2.78016	2.91148	0.984996	1.30537	1.67257	0	1.37551	1.35489
Peak_75033	chr15	57019468	57019868	6.5287	50.394	3.43258e-08	1.69796e-07	0	0	0	0	1.03864	3.27561	3.00754	3.61616	3.85781	4.82704	3.93782	3.97023	3.47875	0.984996	2.78364	2.91904	0.99059	0	1.35489
Peak_75036	chr15	57030659	57031059	2.77123	28.1306	0.000450036	0.00121942	0	1.91721	1.52719	0	0	1.49015	2.32883	3.2479	3.85781	3.14146	1.17886	1.97624	2.60268	0	1.30537	0	0	1.37551	0
Peak_75039	chr15	57037502	57037902	3.10872	22.7393	0.00371556	0.00839532	1.61694	1.25608	0	0	1.63625	1.0604	0	3.03999	3.1857	3.43031	2.2606	3.37725	2.20926	1.97744	2.4368	0	0	1.37551	1.35489
Peak_75040	chr15	57045704	57046104	13.8712	118.265	7.56295e-22	1.36274e-20	0	1.91721	2.73264	0	0	0.785485	1.00432	4.34604	3.32176	5.69647	5.25083	5.73435	5.16165	3.29481	3.67488	2.91904	1.98586	3.60432	3.29681
Peak_75049	chr15	57092262	57092662	4.16031	29.6083	0.000247855	0.000704053	0	0	2.25232	0	0	0.445553	1.00432	1.04438	0.925911	0	1.17886	0.666239	0.786493	2.78154	3.49828	4.0281	4.50551	2.06667	3.80545
Peak_75052	chr15	57102295	57102695	4.91035	26.3458	0.000916314	0.00234608	3.21241	0	3.61981	2.56005	2.05757	3.91758	3.00754	3.64094	2.86773	1.56367	2.87182	1.74318	2.41934	0	0	0	2.30684	1.37551	2.85422
Peak_75056	chr15	57118402	57118802	4.72645	35.892	1.8378e-05	6.27339e-05	0	0	1.52719	1.3964	1.03864	0.445553	0	0.887513	1.48531	0	2.78629	2.78016	3.04418	3.14314	3.8322	3.28559	3.78983	3.78206	3.13568
Peak_75060	chr15	57129051	57129451	3.94017	42.5102	1.08607e-06	4.42715e-06	0	0	0	0	0	1.0604	0	2.20553	0.925911	0	3.76974	4.50566	3.81227	1.56492	3.29701	1.67257	0.99059	2.53201	2.04109
Peak_75065	chr15	57148119	57148519	5.52885	48.3413	8.50062e-08	4.0031e-07	0	2.36887	2.25232	0	0	1.0604	1.59071	1.64384	0.925911	0	1.42508	1.46508	1.66659	4.72585	4.33121	3.82037	3.56766	3.16558	3.29681
Peak_75066	chr15	57153217	57153617	15.1908	49.5817	4.91729e-08	2.38769e-07	2.84834	2.36887	0	1.3964	1.03864	2.41739	3.59287	3.90927	3.56054	4.49291	4.82711	5.20174	5.27402	4.55607	5.1825	1.67257	4.62573	2.8833	4.57576
Peak_75067	chr15	57153959	57154359	6.56454	28.6237	0.000369097	0.00101615	1.61694	2.36887	2.25232	0	1.03864	0.785485	1.00432	2.65819	2.45928	2.77992	2.38218	3.60308	2.76533	3.55734	4.52807	3.28559	4.1521	2.53201	3.6941
Peak_75068	chr15	57158570	57158970	4.09836	26.4092	0.000893633	0.0022924	0	1.25608	1.52719	0	0	2.41739	1.59071	2.60879	3.76536	2.77992	4.01504	3.10938	3.38175	1.97744	1.30537	2.42643	0	1.37551	1.62154
Peak_75069	chr15	57164229	57164629	8.19969	36.1731	1.63243e-05	5.61464e-05	1.61694	3.22199	2.25232	2.56005	3.06695	3.65292	3.17759	4.71628	5.02219	4.49291	2.78629	2.89845	2.20926	2.29785	1.97927	2.91904	0.99059	0	1.02752
Peak_75070	chr15	57165976	57166376	8.25377	43.4198	7.3214e-07	3.04995e-06	1.61694	1.91721	1.52719	0	1.63625	3.32853	1.59071	4.56907	3.66658	4.49291	4.51783	3.73612	3.81227	4.21937	2.4368	2.42643	1.5724	2.53201	0.603369
Peak_75073	chr15	57190216	57190616	8.1475	69.9059	5.13093e-12	3.88106e-11	0	0	1.52719	0	0	0	0	2.5046	3.32176	0	1.63535	1.46508	0	3.97174	4.52807	3.28559	5.19108	3.94029	5.35696
Peak_75078	chr15	57216265	57216665	4.72746	43.3915	7.41194e-07	3.08602e-06	0	1.25608	1.52719	0	0	3.27561	3.91494	3.31104	3.76536	3.43031	2.12783	3.45652	3.65513	0	1.30537	0	2.30684	1.37551	0.603369
Peak_75079	chr15	57218774	57219174	3.82388	25.0046	0.00155177	0.00379685	2.36022	1.91721	3.09237	1.3964	2.05757	3.77233	3.81536	2.96345	3.03546	0	1.98159	1.46508	0.786493	0.984996	0	1.67257	1.98586	1.37551	0.603369
Peak_75080	chr15	57219177	57219577	12.9291	25.4436	0.00130698	0.00324443	4.43778	4.25172	3.09237	3.81347	3.9782	2.60067	2.59215	3.4854	3.32176	4.3618	4.31901	4.34828	4.72086	3.43203	3.49828	3.28559	4.44141	2.53201	2.5042
Peak_75083	chr15	57227130	57227530	3.43884	41.1547	1.95021e-06	7.67516e-06	1.61694	1.91721	0	0	0	0	1.00432	0.887513	2.20149	2.29634	3.41825	3.73612	4.46084	1.56492	1.30537	0	0.99059	1.37551	1.62154
Peak_75085	chr15	57259492	57259892	25.3221	126.044	1.86694e-23	3.83495e-22	6.38697	5.95634	5.58664	5.44106	6.53485	4.77684	4.70873	4.44788	4.93999	4.3618	3.23672	2.50981	3.04418	2.29785	1.97927	0	1.5724	2.06667	1.62154
Peak_75090	chr15	57284548	57284948	49.5139	104.98	4.08254e-19	5.89704e-18	6.73375	6.91178	7.01114	6.33966	6.93361	5.08436	5.89112	5.18088	5.85032	4.3618	4.69255	4.38927	4.08298	4.67145	5.34801	2.91904	4.73671	3.40157	4.18075
Peak_75092	chr15	57286715	57287115	16.6591	78.4428	1.00554e-13	8.98716e-13	4.68968	5.21335	5.64207	5.00073	5.74723	4.17043	4.17807	4.02677	4.43944	1.56367	3.2998	3.45652	3.88486	2.29785	0	0	2.30684	1.37551	3.29681
Peak_75093	chr15	57287646	57288046	17.7721	37.676	8.63981e-06	3.09901e-05	1.61694	3.42213	4.16512	3.19569	3.52893	3.42889	4.53181	5.0666	5.24394	4.3618	4.96972	4.86655	5.3008	3.43203	3.67488	2.91904	4.44141	3.40157	3.90882
Peak_75094	chr15	57289238	57289638	9.20053	25.2682	0.00139989	0.00345541	3.50286	3.42213	3.82534	3.97195	3.39075	3.84679	3.91494	4.11788	4.02662	2.77992	3.10162	3.2043	4.01992	1.56492	2.78364	1.67257	1.98586	2.06667	2.63055
Peak_75095	chr15	57290203	57290603	4.97394	23.8349	0.00244246	0.00573341	0	3.22199	2.73264	1.3964	1.03864	3.16356	3.81536	3.51252	3.76536	3.14146	3.67774	2.3529	2.60268	1.56492	1.30537	0	0	0	1.35489
Peak_75096	chr15	57298143	57298543	15.4654	39.0474	4.81684e-06	1.79444e-05	3.21241	4.14254	5.2722	3.97195	4.46504	5.05326	5.05275	4.98183	4.76004	3.14146	3.2998	3.91517	3.27776	1.97744	2.4368	3.28559	3.15315	1.37551	3.3711
Peak_75097	chr15	57298832	57299232	16.9553	30.9712	0.000142171	0.000421413	3.21241	3.22199	4.30906	4.92523	4.98068	5.20249	5.25632	4.5561	5.02219	4.05731	3.93782	4.3061	3.38175	3.43203	3.29701	2.42643	2.79118	2.8833	2.85422
Peak_75098	chr15	57299877	57300277	110.006	74.5372	6.10563e-13	5.07157e-12	7.37833	7.57908	7.73939	7.03996	7.68322	7.12498	7.39227	7.02691	7.27501	6.30819	6.04186	6.12248	6.03373	5.52507	5.93852	4.98319	5.91217	4.81291	6.64643
Peak_75103	chr15	57329968	57330368	3.58493	31.6927	0.000105716	0.000320095	0	0	1.52719	1.3964	0	1.0604	0	1.31468	0	1.56367	3.17075	4.3061	3.81227	2.78154	1.97927	0	1.98586	2.8833	1.62154
Peak_75108	chr15	57395305	57395705	13.9637	152.153	6.97158e-29	2.17451e-27	1.61694	1.25608	0	0	1.03864	1.49015	1.00432	3.27982	4.10416	5.52322	4.78364	6.22792	5.86456	2.78154	3.67488	2.91904	1.98586	1.37551	1.35489
Peak_75112	chr15	57495055	57495455	5.52022	38.5499	5.95643e-06	2.18895e-05	2.36022	1.25608	1.52719	0	2.05757	0.445553	0	1.99093	1.88739	1.56367	2.12783	2.89845	0	4.3636	4.10317	3.28559	3.44228	3.78206	3.3711
Peak_75114	chr15	57506565	57507008	2.13811	22.3858	0.00424914	0.00947756	0	2.36887	0	0	1.03864	0	0	1.04438	0.925911	0	0.881781	1.46508	0	3.43203	2.4368	0	2.30684	3.40157	2.04109
Peak_75115	chr15	57509926	57510326	20.2217	129.951	2.89666e-24	6.32622e-23	5.92955	6.29928	5.74692	4.47389	6.20449	3.04207	3.81536	2.96345	3.03546	0	2.59834	2.89845	2.20926	4.67145	4.10317	1.67257	2.56924	0	1.84651
Peak_75116	chr15	57527396	57527796	45.2677	55.4663	3.58303e-09	1.99467e-08	6.15555	6.10925	5.69545	5.26851	6.50167	5.75995	6.09596	5.96864	6.68211	6.11814	5.20213	5.33358	4.79807	4.55607	4.33121	3.57762	3.9823	3.60432	3.57343
Peak_75117	chr15	57537027	57537427	6.90637	40.3049	2.81078e-06	1.08124e-05	0	0	1.52719	0	2.05757	3.32853	3.17759	4.22011	4.02662	4.49291	3.76974	4.3061	2.91148	0.984996	1.30537	2.42643	1.98586	2.8833	0.603369
Peak_75118	chr15	57540210	57540610	5.83047	42.382	1.14803e-06	4.66432e-06	1.61694	1.25608	0	2.0925	0	3.42889	1.59071	4.78461	4.93999	3.67087	2.2606	2.65131	2.60268	0	2.4368	1.67257	1.5724	0	1.35489
Peak_75119	chr15	57540723	57541123	16.1515	147.762	5.74115e-28	1.67007e-26	1.61694	1.91721	2.73264	2.0925	0	3.10409	2.32883	4.83918	4.10416	6.07693	5.66438	5.45437	5.75264	2.55987	2.78364	0	2.56924	2.53201	2.63055
Peak_75123	chr15	57561396	57561796	40.4402	118.083	8.24382e-22	1.48041e-20	0	3.59785	3.38006	4.92523	2.64879	6.51505	6.60844	6.59747	6.44938	6.19719	5.8338	6.1703	6.30901	3.67262	4.43299	3.57762	3.44228	2.06667	3.44174
Peak_75125	chr15	57565332	57565732	31.5478	59.2362	6.57983e-10	3.97697e-09	3.74453	2.98956	6.3229	5.68945	6.26507	5.94926	6.36607	5.49143	5.20927	4.61309	4.37867	4.7455	5.3008	2.78154	3.06304	2.91904	2.56924	3.60432	3.29681
Peak_75126	chr15	57568038	57568630	5.46054	29.7993	0.000229353	0.00065527	2.36022	2.71234	2.73264	2.9126	3.65503	3.10409	3.59287	3.78133	4.49807	0	1.42508	2.17683	0.786493	0.984996	1.30537	2.42643	1.98586	0	1.35489
Peak_75128	chr15	57586645	57587391	64.8133	277.508	2.49935e-55	5.71798e-53	6.02424	6.48963	6.90184	5.97802	6.71938	6.5377	7.09602	6.71009	7.0777	6.91072	5.29794	6.08555	6.25526	3.14314	3.49828	2.42643	1.98586	0	1.84651
Peak_75129	chr15	57591217	57591617	8.50926	25.8816	0.00110044	0.00277277	0	3.42213	3.09237	2.56005	3.06695	4.41026	4.40053	3.88872	4.60863	2.29634	2.87182	3.97023	3.27776	2.29785	1.97927	2.91904	2.56924	0	1.84651
Peak_75130	chr15	57591685	57592085	46.1667	29.6026	0.000248431	0.000705569	6.19679	5.98825	6.80802	5.90129	5.62927	5.3633	5.40073	5.26301	4.89706	6.03451	5.06359	4.80729	4.68065	5.80326	4.78065	6.1048	4.56687	5.29536	4.22148
Peak_75137	chr15	57647385	57648076	24.1708	45.7521	2.64929e-07	1.16947e-06	4.68968	4.91445	4.43993	4.24464	5.59821	5.37593	6.70898	4.87095	5.95866	4.05731	4.12364	3.60308	3.16569	1.56492	2.4368	3.57762	2.56924	3.16558	2.36572
Peak_75139	chr15	57651457	57651857	3.23067	25.6416	0.00120929	0.00302139	0	1.25608	1.52719	0	0	1.82083	2.00647	1.54224	1.88739	0	3.17075	4.07443	3.65513	1.56492	0	1.67257	1.5724	2.8833	0
Peak_75144	chr15	57706407	57706807	151.454	27.5985	0.000556929	0.00148405	7.76858	6.97684	7.84945	7.37396	8.01848	7.43356	7.83513	7.39979	7.25814	7.10772	5.89637	6.66342	6.62729	6.95876	7.04396	7.09428	7.06872	6.83562	7.07093
Peak_75154	chr15	57785964	57786364	5.26792	47.5534	1.20247e-07	5.55643e-07	0	0	2.25232	0	0	2.20738	1.00432	4.33089	4.49807	3.67087	3.57947	3.2043	3.04418	1.56492	1.97927	1.67257	0.99059	2.06667	1.35489
Peak_75161	chr15	57847676	57848076	3.38333	30.5057	0.000171993	0.000502485	1.61694	2.36887	1.52719	0	1.03864	0.785485	0	0.887513	0	1.56367	3.41825	3.85792	3.38175	0	1.97927	3.28559	1.5724	2.53201	0.603369
Peak_75162	chr15	57849344	57849744	3.49293	37.2631	1.02949e-05	3.64867e-05	0	1.25608	0	1.3964	1.03864	1.0604	1.59071	2.84044	2.20149	2.29634	3.57947	4.17161	3.81227	1.97744	0	0	0	0	1.35489
Peak_75177	chr15	58182534	58182934	6.71201	26.1854	0.000976233	0.00248569	0	2.71234	2.25232	2.0925	0	1.82083	1.00432	2.96345	3.03546	4.05731	3.81363	4.3061	3.88486	2.97364	3.97404	3.28559	0	2.53201	1.02752
Peak_75179	chr15	58221635	58222035	2.5522	24.3271	0.00201948	0.00482307	0	0	0	0	0	0.785485	0	0.510954	0.925911	2.29634	3.2998	2.78016	2.76533	1.97744	1.97927	1.67257	2.56924	3.16558	1.02752
Peak_75183	chr15	58292787	58293187	2.83389	22.91	0.00348176	0.00791453	0	2.36887	1.52719	0	1.03864	0.785485	0	1.73875	1.88739	0	0.881781	1.12026	0.786493	3.67262	1.97927	3.57762	3.15315	1.37551	2.04109
Peak_75184	chr15	58294163	58294563	5.3117	54.241	6.19886e-09	3.35515e-08	0	0	1.52719	1.3964	2.05757	1.0604	0	0.510954	1.88739	0	0.507236	1.97624	0	4.14145	3.67488	4.0281	3.78983	4.54376	3.13568
Peak_75186	chr15	58315629	58316029	4.08322	26.0694	0.00102197	0.00259275	0	1.25608	2.25232	0	0	0.445553	0	1.04438	0	2.29634	0.881781	1.46508	2.20926	3.14314	2.78364	3.28559	3.9823	3.40157	3.90882
Peak_75187	chr15	58332175	58332575	25.2919	99.9799	4.30982e-18	5.72261e-17	0	2.71234	2.25232	2.56005	2.05757	3.65292	3.59287	5.62787	5.52338	5.39496	5.51287	6.00873	6.04961	5.52507	5.2398	1.67257	4.73671	3.16558	4.00527
Peak_75188	chr15	58333086	58333486	5.91638	77.0181	1.94325e-13	1.69329e-12	0	0	0	0	0	0	0	2.79699	3.03546	4.21757	3.93782	4.68095	4.68065	1.97744	1.30537	2.42643	2.30684	2.53201	0.603369
Peak_75193	chr15	58420501	58421076	4.90011	28.3333	0.00041485	0.00113175	0	1.91721	0	0	2.05757	1.29122	0	2.55763	2.45928	3.87699	3.57947	3.91517	3.81227	2.29785	1.30537	3.28559	0.99059	2.06667	2.85422
Peak_75196	chr15	58454379	58454779	9.89102	95.9986	2.79985e-17	3.47058e-16	1.61694	2.36887	2.25232	0	1.63625	1.66494	0	3.14769	2.67791	3.43031	5.47237	5.41522	5.37827	2.78154	2.78364	0	0.99059	3.60432	1.02752
Peak_75197	chr15	58457458	58457858	17.7463	192.713	2.18732e-37	1.30334e-35	0	0	0	1.3964	0	0.785485	1.59071	4.15277	2.86773	6.07693	5.84442	6.49527	6.12646	3.29481	3.06304	2.42643	2.30684	1.37551	1.84651
Peak_75198	chr15	58464056	58464456	7.31839	74.2189	7.07026e-13	5.83526e-12	0	1.91721	1.52719	0	1.03864	0.785485	1.00432	0.887513	0.925911	1.56367	0.507236	1.12026	1.29264	4.21937	4.70127	4.64766	5.11094	3.16558	4.13884
Peak_75201	chr15	58473789	58474189	4.71938	25.7583	0.0011551	0.00289769	0	2.71234	1.52719	0	1.03864	1.66494	2.00647	2.70595	3.1857	2.29634	3.41825	3.91517	4.14341	2.29785	0	1.67257	1.98586	2.53201	2.36572
Peak_75202	chr15	58515754	58516154	9.8568	43.434	7.27641e-07	3.03226e-06	0	1.91721	1.52719	2.0925	2.38326	3.56743	3.59287	3.96922	4.02662	3.43031	4.37867	4.68095	4.68065	2.78154	3.29701	3.28559	3.44228	2.8833	2.5042
Peak_75203	chr15	58517938	58518571	17.1642	23.4986	0.00277975	0.00644762	3.74453	3.59785	2.25232	2.9126	4.24206	3.91758	4.00808	4.79569	5.06159	4.61309	5.29794	4.7455	4.68065	4.55607	3.67488	4.20965	3.30494	2.06667	3.44174
Peak_75204	chr15	58521521	58521921	7.15955	33.8468	4.33061e-05	0.000139592	1.61694	2.98956	2.25232	2.0925	2.87297	3.37958	3.00754	3.42959	3.03546	1.56367	4.49105	4.3061	4.25716	1.97744	1.30537	2.91904	0.99059	2.8833	1.35489
Peak_75206	chr15	58550541	58550941	6.45494	48.5804	7.65061e-08	3.62466e-07	1.61694	3.22199	0	0	2.05757	1.0604	0	0.510954	1.48531	1.56367	3.72448	3.97023	3.73584	3.77937	3.67488	4.0281	2.98349	3.40157	3.2185
Peak_75207	chr15	58551054	58551454	9.01443	88.006	1.18024e-15	1.26151e-14	0	1.25608	0	0	1.03864	1.49015	0	1.64384	0.925911	1.56367	4.15809	4.54247	4.72086	4.82887	4.99552	3.28559	4.0697	2.53201	3.44174
Peak_75213	chr15	58639003	58639750	9.57389	93.1325	1.07366e-16	1.26199e-15	0	1.25608	0	0	0	2.9094	2.00647	4.96229	5.46579	4.21757	3.62944	4.86655	4.63929	1.56492	3.06304	1.67257	1.98586	0	1.62154
Peak_75215	chr15	58666915	58667315	2.1491	22.5212	0.0040365	0.00904735	0	0	0	0	0	2.76328	1.59071	2.9236	4.17774	2.29634	1.17886	0	0.786493	0	1.30537	0	1.5724	0	0
Peak_75217	chr15	58690690	58691090	19.1981	61.0842	2.85483e-10	1.79711e-09	5.00039	4.84645	4.55991	5.00073	5.32224	4.63698	4.91522	5.16387	5.37486	5.01331	3.47402	3.2043	3.27776	2.78154	1.97927	2.42643	1.98586	2.53201	2.74671
Peak_75220	chr15	58703618	58704018	5.2745	38.035	7.41694e-06	2.6874e-05	1.61694	2.36887	0	0	0	1.49015	2.00647	4.10011	3.66658	4.49291	2.95256	3.67114	3.16569	2.55987	0	1.67257	0.99059	2.06667	1.62154
Peak_75224	chr15	58715266	58715666	11.362	35.1185	2.54419e-05	8.49618e-05	2.36022	3.75447	4.43993	2.9126	3.9782	4.17043	4.59322	4.78461	5.17374	3.14146	3.36024	3.10938	2.20926	1.56492	1.97927	3.82037	2.79118	1.37551	1.35489
Peak_75225	chr15	58724468	58724868	64.9331	156.388	9.09904e-30	3.03338e-28	6.58636	6.34927	6.62755	6.74292	6.80349	6.74658	7.07464	6.41191	6.79163	6.30819	6.1824	5.76582	5.80969	3.97174	3.06304	2.42643	3.44228	2.53201	3.44174
Peak_75226	chr15	58726915	58727315	31.4052	100.358	3.60669e-18	4.82158e-17	3.21241	5.15832	4.00521	5.68945	4.71715	6.25289	6.95106	5.98325	6.46416	4.49291	4.37867	4.71359	4.5967	2.97364	3.06304	3.28559	1.5724	0	0.603369
Peak_75227	chr15	58730140	58730540	7.23596	39.1231	4.66344e-06	1.74039e-05	0	1.25608	1.52719	1.3964	0	1.96151	1.59071	1.31468	1.48531	1.56367	2.12783	0.666239	0.786493	4.21937	3.49828	3.57762	5.30352	4.21261	4.57576
Peak_75230	chr15	58738045	58738445	12.8566	65.3688	4.08e-11	2.81591e-10	1.61694	1.91721	1.52719	3.43224	0	5.23057	5.6523	5.33313	5.78118	3.43031	2.59834	3.67114	3.56963	0.984996	0	2.91904	0.99059	1.37551	1.02752
Peak_75233	chr15	58749796	58750196	228.357	28.8982	0.000330408	0.000917791	8.01906	7.05424	7.96264	8.06995	7.45953	7.72758	7.57082	7.66291	7.44855	7.66158	6.75511	6.76033	6.99014	8.27371	8.23448	8.95258	7.85156	8.54125	7.88402
Peak_75236	chr15	58771028	58771998	285.784	48.5211	7.85301e-08	3.71441e-07	8.59061	8.13683	8.09763	8.41861	8.33341	8.05847	8.14301	8.02137	7.84844	8.11271	7.4582	7.41467	7.2595	8.47771	8.13981	8.71037	8.19063	8.59578	8.18362
Peak_75237	chr15	58777069	58777469	15.9092	25.2017	0.00143678	0.00353837	3.50286	1.25608	3.38006	2.9126	3.52893	3.37958	3.00754	3.92953	3.56054	3.67087	4.25678	3.97023	4.01992	3.67262	3.97404	5.25523	4.98171	4.63916	5.51275
Peak_75238	chr15	58795831	58796231	3.02332	24.6624	0.00177299	0.00428509	0	0	0	2.0925	0	0.445553	0	1.64384	1.88739	2.29634	3.52771	3.29336	2.91148	1.97744	2.4368	2.91904	0	2.53201	0.603369
Peak_75241	chr15	58828250	58828861	8.09177	36.5215	1.40911e-05	4.89274e-05	2.36022	2.71234	4.30906	3.97195	3.77098	3.77233	3.91494	4.28445	2.20149	4.21757	2.69537	2.78016	3.27776	1.97744	2.78364	0	0.99059	1.37551	0
Peak_75244	chr15	58841919	58842319	2.48025	29.8715	0.000222722	0.000638014	0	1.25608	0	1.3964	0	0	0	1.18585	1.48531	3.43031	2.95256	2.3529	4.08298	1.56492	0	0	1.5724	0	0.603369
Peak_75245	chr15	58842710	58843429	6.18259	39.9467	3.2778e-06	1.2494e-05	0	1.91721	3.38006	2.0925	0	1.49015	0	2.44954	1.88739	2.77992	4.01504	4.38927	4.63929	2.78154	2.78364	3.28559	2.30684	1.37551	1.62154
Peak_75251	chr15	58880273	58880673	18.9523	196.206	4.02493e-38	2.52529e-36	1.61694	1.25608	0	0	0	0.785485	1.00432	1.31468	0	1.56367	0.881781	0.666239	1.29264	5.99267	6.40724	5.17012	6.19083	5.4612	5.72591
Peak_75252	chr15	58885049	58885449	4.0215	26.5531	0.000844145	0.00217569	0	0	2.25232	1.3964	1.03864	1.0604	1.00432	0.711484	1.48531	2.29634	0.507236	0.666239	0.786493	2.78154	3.06304	2.42643	3.9823	4.08286	3.63503
Peak_75257	chr15	58933500	58933900	203.312	49.9113	4.25029e-08	2.07812e-07	8.15082	7.69961	7.87281	7.96075	7.45953	7.51001	7.468	7.61054	7.28337	7.66158	6.70937	6.41816	6.45919	8.11969	7.51934	8.71037	7.46504	8.23258	7.50131
Peak_75259	chr15	58966673	58967073	3.43639	40.7202	2.35138e-06	9.15025e-06	0	1.25608	0	1.3964	0	0.785485	1.00432	2.5046	2.67791	3.67087	3.10162	3.85792	3.81227	0.984996	0	0	0.99059	1.37551	1.02752
Peak_75261	chr15	58975583	58975983	26.0306	76.8654	2.08523e-13	1.81183e-12	5.09068	5.89033	5.58664	5.26851	5.93297	5.80733	5.84136	4.5298	4.10416	4.61309	3.23672	3.53166	2.41934	4.21937	4.10317	1.67257	3.68302	3.16558	2.85422
Peak_75266	chr15	58987422	58988391	111.451	27.8625	0.000501115	0.00134636	6.23689	7.06923	6.75872	7.12677	6.22497	6.90306	6.53209	6.67151	6.27594	6.03451	5.73455	5.99552	6.18513	6.82808	7.09143	7.86362	7.20041	7.2971	7.40735
Peak_75270	chr15	59002430	59002830	35.4787	147.972	5.1907e-28	1.51521e-26	4.1324	5.54903	5.12434	4.84556	5.35976	4.73825	4.8663	6.14794	6.40411	6.73642	5.64021	6.15849	5.58847	3.29481	3.29701	2.42643	2.79118	0	1.84651
Peak_75275	chr15	59028453	59028853	3.19104	22.7805	0.0036578	0.00827613	0	1.91721	0	0	0	2.68427	2.32883	1.91167	0	2.77992	2.78629	3.37725	3.81227	0.984996	1.30537	2.42643	1.5724	1.37551	1.02752
Peak_75276	chr15	59034898	59035615	7.18955	23.2394	0.00307006	0.00705503	0	2.98956	1.52719	2.56005	0	3.65292	3.32969	4.3001	4.89706	4.21757	1.81883	2.78016	2.41934	0.984996	1.97927	4.0281	1.5724	2.06667	0
Peak_75278	chr15	59039230	59039630	4.20592	48.1279	9.33839e-08	4.3772e-07	0	1.25608	1.52719	0	0	0.445553	1.00432	1.99093	2.20149	4.3618	3.17075	3.79831	4.25716	1.56492	1.30537	0	1.98586	2.06667	0.603369
Peak_75280	chr15	59053493	59053893	7.43927	118.573	6.5328e-22	1.18358e-20	0	1.25608	0	0	1.03864	0.785485	1.00432	1.43294	0.925911	4.3618	4.71586	5.51117	5.07122	2.29785	2.4368	0	0.99059	2.06667	0
Peak_75281	chr15	59059080	59059480	8.67771	28.8624	0.000335223	0.000930029	2.84834	3.42213	1.52719	1.3964	2.87297	1.82083	0	2.13748	0.925911	3.14146	1.17886	2.17683	1.29264	3.55734	3.67488	3.57762	5.11094	3.78206	5.30105
Peak_75283	chr15	59074590	59074990	17.4755	86.2227	2.71112e-15	2.79994e-14	1.61694	1.25608	0	0	1.03864	0.445553	0	2.70595	2.45928	2.77992	3.97695	4.02327	3.95397	4.77828	4.43299	3.82037	6.47318	5.29536	6.34847
Peak_75286	chr15	59104877	59105277	161.343	24.8239	0.00166501	0.00404894	7.75484	7.81084	7.66106	7.10982	7.86383	7.2434	7.57843	7.05485	7.28337	6.53814	6.91476	6.70459	6.67924	7.01446	7.41124	7.36707	7.70231	7.14286	7.67631
Peak_75287	chr15	59105339	59105739	12.2741	23.9246	0.00235942	0.00555673	3.21241	3.59785	4.30906	2.0925	3.06695	2.76328	2.00647	2.70595	1.48531	3.67087	4.80554	4.21784	3.95397	4.05909	4.33121	4.5159	3.56766	3.78206	4.18075
Peak_75289	chr15	59127286	59127686	8.86277	25.5158	0.00127052	0.0031611	2.84834	3.22199	3.82534	4.24464	3.9782	3.88262	3.91494	3.4854	3.76536	3.67087	3.23672	3.67114	3.56963	1.56492	0	2.42643	1.98586	2.06667	1.62154
Peak_75290	chr15	59137583	59137983	5.34431	67.8609	1.3084e-11	9.48926e-11	0	1.25608	0	0	0	1.29122	0	2.75219	2.45928	3.43031	4.86932	4.21784	4.25716	1.97744	0	2.42643	0	2.8833	1.02752
Peak_75295	chr15	59168505	59168905	3.24621	34.8052	2.90132e-05	9.6064e-05	0	0	0	0	0	3.27561	2.00647	3.42959	3.03546	0	3.41825	3.53166	3.04418	0.984996	0	0	1.98586	0	1.35489
Peak_75296	chr15	59169305	59170015	11.8971	98.7443	7.70713e-18	1.00063e-16	1.61694	1.25608	1.52719	0	0	4.45854	4.09558	4.76219	4.89706	4.61309	4.66885	4.83722	4.97475	1.97744	2.4368	2.91904	1.5724	2.53201	1.62154
Peak_75298	chr15	59177283	59177683	4.77139	28.4583	0.00039451	0.00108053	1.61694	2.36887	1.52719	0	1.03864	2.3162	1.59071	3.21527	2.20149	3.67087	4.05216	3.67114	3.27776	0	1.30537	2.91904	0.99059	2.06667	2.21251
Peak_75300	chr15	59205835	59206235	4.97308	22.4314	0.00417632	0.0093309	0	2.36887	2.73264	2.0925	0	3.04207	3.00754	3.98866	2.86773	3.87699	3.23672	3.29336	2.60268	0.984996	0	2.42643	1.5724	1.37551	1.02752
Peak_75302	chr15	59232465	59232865	10.3452	88.4113	9.76796e-16	1.05153e-14	1.61694	0	0	0	1.03864	3.69383	3.46727	4.63224	4.76004	4.21757	5.11711	4.83722	4.68065	0.984996	2.78364	2.42643	1.5724	2.53201	0
Peak_75303	chr15	59237174	59237574	40.8466	133.555	5.17959e-25	1.1964e-23	4.29316	4.84645	3.61981	5.07248	4.98068	6.52642	6.57838	6.66246	6.9575	6.11814	5.41654	5.61848	5.24674	3.43203	3.97404	2.42643	2.30684	2.53201	3.80545
Peak_75304	chr15	59237850	59238250	12.7017	36.5494	1.3926e-05	4.83985e-05	0	1.91721	1.52719	2.0925	1.03864	3.52271	3.00754	3.78133	3.1857	3.43031	4.78364	4.07443	4.83518	3.14314	4.99552	3.28559	4.37434	3.78206	5.14042
Peak_75305	chr15	59244364	59244764	36.3312	122.281	1.12026e-22	2.16549e-21	1.61694	1.25608	1.52719	2.56005	2.05757	5.6077	5.43468	6.16085	6.32535	6.07693	6.08726	5.96873	6.04961	5.18011	5.29492	3.82037	5.59621	3.16558	5.1615
Peak_75307	chr15	59249306	59249706	27.4257	171.123	7.49952e-33	3.17802e-31	0	2.36887	2.73264	3.19569	3.23791	5.53074	5.50028	5.5774	5.63208	5.58331	5.93662	6.28333	6.3985	3.14314	3.8322	1.67257	3.78983	2.06667	2.04109
Peak_75309	chr15	59256024	59256424	3.99452	25.7431	0.00116203	0.00291327	0	0	0	1.3964	1.03864	1.29122	1.00432	1.54224	3.03546	1.56367	3.36024	3.37725	3.38175	2.55987	1.97927	2.91904	1.98586	3.40157	2.5042
Peak_75310	chr15	59259543	59259943	11.2994	107.002	1.57117e-19	2.3474e-18	0	0	0	0	0	4.33466	4.25609	3.90927	4.98167	2.77992	5.26671	4.89528	5.32709	1.97744	2.4368	2.42643	1.98586	2.06667	2.21251
Peak_75312	chr15	59268182	59268582	5.36681	44.7333	4.1341e-07	1.78022e-06	0	1.25608	1.52719	0	0	2.08968	2.81475	3.2479	2.67791	4.21757	3.02901	4.80729	3.88486	1.97744	1.97927	0	1.5724	1.37551	0.603369
Peak_75314	chr15	59274099	59274499	10.6946	59.0807	7.05817e-10	4.25124e-09	0	2.36887	0	1.3964	1.03864	2.97726	4.40053	3.68927	3.44609	3.43031	4.80554	5.29096	4.79807	4.3636	3.06304	2.42643	2.30684	3.16558	1.84651
Peak_75316	chr15	59289553	59289953	5.78506	46.72	1.73383e-07	7.84586e-07	0	0	0	2.0925	1.03864	1.0604	1.00432	1.04438	0	2.29634	3.97695	3.73612	3.95397	3.14314	2.4368	2.42643	4.304	3.78206	3.29681
Peak_75318	chr15	59290879	59291279	11.6982	32.5732	7.35018e-05	0.000228391	2.84834	3.75447	2.73264	0	2.38326	2.20738	3.00754	2.3923	2.45928	1.56367	3.10162	2.3529	2.91148	4.14145	4.99552	4.20965	5.02609	4.08286	5.41078
Peak_75319	chr15	59298233	59298633	115.444	68.1385	1.15245e-11	8.40463e-11	6.7615	6.51175	7.45982	7.17646	7.39773	7.40304	7.803	7.21817	7.62333	6.11814	6.8211	6.90866	6.99014	6.09955	6.30356	4.76838	6.15131	5.56203	5.94845
Peak_75321	chr15	59300324	59300724	129.811	30.3577	0.000182705	0.000531254	7.44831	7.19759	7.3476	7.64499	7.53528	7.15092	7.03092	6.94219	7.35649	6.44404	6.05105	6.55952	6.26888	6.55511	7.18193	6.35665	7.34755	6.68725	7.16789
Peak_75322	chr15	59304003	59304403	21.305	106.473	2.01811e-19	2.98811e-18	1.61694	2.98956	3.09237	2.56005	0	3.65292	3.46727	3.61616	3.1857	4.05731	5.90654	5.92759	6.28238	5.18011	5.12283	2.91904	4.304	3.60432	4.72486
Peak_75323	chr15	59305392	59305792	12.8289	75.118	4.67134e-13	3.92506e-12	2.36022	2.71234	2.25232	2.9126	2.05757	4.45854	5.00835	5.05742	5.52338	3.43031	4.95019	4.4679	4.14341	1.97744	2.4368	0	0.99059	2.53201	0.603369
Peak_75325	chr15	59313778	59314178	17.423	133.206	6.12104e-25	1.40449e-23	0	2.36887	0	1.3964	1.03864	3.10409	3.00754	3.51252	3.32176	4.21757	6.37046	5.88524	5.73311	4.55607	4.61727	2.91904	2.98349	3.16558	3.80545
Peak_75326	chr15	59314348	59314748	5.1994	59.5758	5.64518e-10	3.43779e-09	0	1.25608	0	2.56005	1.03864	1.49015	0	0.887513	1.48531	1.56367	5.0453	3.85792	3.95397	2.97364	2.78364	2.42643	0	2.53201	2.04109
Peak_75331	chr15	59327882	59328282	43.1866	153.664	3.37188e-29	1.07953e-27	6.45654	6.16614	6.18041	6.28029	6.07511	5.95769	6.34836	5.7582	5.78118	5.01331	5.8338	5.60114	5.32709	3.14314	1.30537	2.42643	2.56924	2.53201	1.62154
Peak_75335	chr15	59333394	59333794	2.91456	32.3624	8.01985e-05	0.000247654	0	0	0	1.3964	0	2.08968	1.00432	2.06607	2.45928	0	4.01504	3.53166	3.16569	1.56492	1.30537	0	0.99059	1.37551	1.62154
Peak_75338	chr15	59349791	59350528	23.9241	118.263	7.56794e-22	1.36342e-20	2.84834	1.25608	2.25232	4.36382	2.87297	5.72089	6.27529	5.99291	6.13527	4.61309	5.16872	4.9511	5.27402	2.29785	2.4368	3.28559	2.30684	2.8833	2.21251
Peak_75339	chr15	59352226	59352626	8.61903	32.1713	8.67852e-05	0.000266435	3.50286	3.42213	4.67067	3.19569	3.39075	4.25488	4.09558	3.68927	3.66658	3.14146	3.97695	2.3529	3.04418	1.97744	0	1.67257	0	2.06667	1.35489
Peak_75340	chr15	59353850	59354250	11.1789	51.9807	1.69759e-08	8.71809e-08	3.21241	5.26635	5.20016	3.97195	4.5966	3.84679	4.17807	3.40085	4.24775	3.14146	2.87182	3.45652	2.20926	0.984996	1.30537	0	0	2.06667	1.35489
Peak_75346	chr15	59369285	59370015	26.8494	64.5713	5.86593e-11	3.98171e-10	2.84834	4.35321	4.67067	5.07248	4.15935	5.90639	6.15825	5.16387	5.60567	5.32628	5.28241	5.39524	5.16165	3.77937	3.06304	2.91904	2.98349	2.8833	2.74671
Peak_75348	chr15	59371822	59372222	39.4753	50.684	3.01879e-08	1.50265e-07	5.60129	5.67199	5.529	5.90129	5.43201	5.79798	5.36596	4.82843	4.76004	3.43031	4.84837	3.45652	3.81227	5.77773	4.33121	5.90859	4.73671	6.49661	5.68281
Peak_75351	chr15	59384499	59384899	5.26985	63.4385	9.81753e-11	6.49989e-10	0	0	0	0	0	0.785485	0	0.27798	0.925911	0	1.98159	2.78016	1.96329	3.43203	4.22169	4.76838	4.37434	2.8833	2.95427
Peak_75355	chr15	59399409	59400140	86.9465	144.993	2.16819e-27	6.04503e-26	6.98984	7.42442	7.3476	7.03996	7.5757	6.70215	6.77672	6.94469	7.14345	5.52322	6.07829	6.25034	5.79092	4.82887	5.39921	4.87978	4.73671	4.44159	3.90882
Peak_75360	chr15	59411302	59411702	18.9003	78.3422	1.05347e-13	9.39976e-13	2.84834	4.35321	4.16512	5.07248	4.53232	5.05326	5.33033	3.56527	3.76536	3.67087	5.15172	5.45437	5.6313	2.78154	1.97927	2.91904	2.79118	2.06667	2.5042
Peak_75361	chr15	59412570	59412970	26.9141	34.1259	3.85474e-05	0.000125271	4.1324	4.25172	5.529	5.00073	4.07162	4.86904	4.46766	4.77344	5.37486	4.3618	5.59061	5.73435	5.80969	4.29329	4.33121	2.91904	3.56766	4.21261	4.51153
Peak_75362	chr15	59413021	59413421	140.566	27.0387	0.000696188	0.00182218	6.89279	7.14195	7.44432	7.535	7.76241	7.1619	7.57843	6.63497	7.04857	6.03451	7.09452	7.38964	7.52665	6.32776	7.10692	6.8698	7.34755	6.01756	7.40735
Peak_75364	chr15	59420094	59420494	5.60948	30.9057	0.000146039	0.000431914	2.36022	2.36887	0	1.3964	1.63625	4.04954	4.33012	3.4854	3.85781	2.29634	3.67774	3.37725	2.60268	2.29785	0	0	0	0	1.62154
Peak_75365	chr15	59424615	59425015	25.3272	107.382	1.31286e-19	1.97379e-18	5.3319	5.92371	5.64207	5.14082	6.20449	4.63698	5.96268	4.86044	5.68351	4.05731	3.17075	3.53166	3.27776	0.984996	2.4368	2.91904	1.98586	2.06667	1.35489
Peak_75369	chr15	59443398	59443798	10.8618	50.8041	2.86218e-08	1.42877e-07	2.84834	2.98956	4.16512	2.56005	3.9782	3.42889	3.7084	3.00223	3.03546	3.67087	5.02677	4.92346	4.87136	0.984996	2.4368	2.91904	1.98586	1.37551	2.04109
Peak_75371	chr15	59482644	59483408	57.404	165.352	1.21351e-31	4.68277e-30	5.66146	5.31748	4.95957	5.49428	5.71864	6.54331	6.33044	6.80087	7.29994	6.11814	6.40673	7.02375	6.65868	4.21937	3.67488	2.91904	2.79118	2.8833	3.13568
Peak_75373	chr15	59501509	59501909	9.47616	23.2189	0.00309432	0.00710508	1.61694	2.71234	1.52719	2.0925	2.38326	2.9094	3.17759	3.00223	2.45928	3.14146	4.05216	4.34828	4.31083	3.29481	3.67488	3.82037	3.78983	3.60432	4.22148
Peak_75374	chr15	59515184	59515584	6.96154	41.404	1.75158e-06	6.93549e-06	1.61694	2.71234	2.73264	2.0925	2.05757	2.60067	3.17759	4.06391	4.66089	4.21757	3.52771	3.79831	3.16569	0	0	1.67257	1.98586	2.06667	1.62154
Peak_75376	chr15	59521470	59521870	11.1411	38.2387	6.80091e-06	2.47798e-05	1.61694	4.02441	4.16512	4.57616	3.9782	4.86904	4.46766	4.26863	4.85282	3.67087	2.59834	3.2043	2.41934	0.984996	1.97927	1.67257	1.5724	2.06667	2.21251
Peak_75377	chr15	59523018	59523418	17.4681	59.7218	5.28506e-10	3.22804e-09	4.68968	4.84645	5.20016	4.92523	5.46681	5.25811	5.2938	3.68927	3.44609	1.56367	3.47402	3.10938	3.04418	3.14314	2.78364	4.0281	2.30684	3.40157	2.36572
Peak_75378	chr15	59524325	59524725	11.2373	32.7675	6.78208e-05	0.000212047	4.43778	4.02441	4.86955	3.81347	4.8284	3.88262	4.17807	3.61616	3.76536	2.77992	3.10162	2.65131	2.76533	3.67262	3.06304	1.67257	1.5724	2.53201	1.35489
Peak_75383	chr15	59543827	59544227	36.8737	24.2636	0.00206975	0.00493245	4.80085	4.53701	4.30906	5.86134	5.85628	5.32475	5.13766	4.93248	4.31452	4.05731	5.486	5.60114	5.47549	5.55543	5.12283	5.07968	5.73636	5.35278	5.41078
Peak_75387	chr15	59589966	59590366	7.69654	101.622	1.98945e-18	2.71451e-17	0	0	0	0	0	0.445553	1.00432	2.70595	3.03546	3.67087	4.59531	5.05663	5.16165	2.78154	2.78364	3.28559	2.56924	1.37551	2.04109
Peak_75389	chr15	59614981	59615381	28.5907	142.228	8.1613e-27	2.17156e-25	6.45654	6.51175	5.84466	5.3858	6.50167	4.75767	4.91522	5.01064	4.89706	3.87699	3.10162	3.37725	2.60268	2.55987	2.78364	2.91904	1.5724	2.53201	2.36572
Peak_75390	chr15	59622294	59622694	26.4045	46.7155	1.73725e-07	7.86015e-07	3.95146	2.71234	4.00521	3.97195	4.07162	4.85107	4.59322	5.7238	5.87264	5.641	5.47237	5.8563	5.32709	4.3636	3.49828	4.0281	3.56766	4.72865	2.74671
Peak_75394	chr15	59657369	59657769	185.828	39.1718	4.56738e-06	1.70678e-05	7.78219	7.42442	7.73939	7.72509	7.31418	7.42751	7.36612	7.34049	7.23247	7.24427	6.48346	6.72074	6.84305	8.0198	7.81162	8.26347	7.78856	8.01861	7.57388
Peak_75396	chr15	59687845	59688245	57.8748	46.4952	1.91351e-07	8.60818e-07	6.23689	7.15606	6.02228	6.60457	6.81704	6.46865	6.62324	5.76385	6.01996	4.21757	5.28241	5.52962	5.27402	4.97079	4.33121	4.0281	5.37389	4.63916	5.41078
Peak_75397	chr15	59688805	59689205	48.8924	25.1773	0.00145054	0.00356952	4.56922	5.5056	5.46896	5.00073	5.5008	5.09967	4.33012	4.70457	4.17774	5.09815	5.69989	5.22457	5.69325	5.77773	6.76045	6.69804	6.21019	6.01756	6.27298
Peak_75398	chr15	59689283	59689683	232.513	39.0313	4.85002e-06	1.806e-05	8.20236	7.80189	7.91842	7.94172	7.92769	7.65433	7.57843	7.68244	7.39556	7.56056	6.66813	6.82897	7.3456	8.10437	8.22741	8.60892	8.136	8.39173	8.08775
Peak_75407	chr15	59798034	59798434	6.24297	95.4656	3.59565e-17	4.4166e-16	0	0	0	0	1.03864	0	0	1.8278	0	3.87699	4.71586	5.10664	5.07122	0.984996	2.78364	0	0.99059	1.37551	0.603369
Peak_75409	chr15	59917487	59917887	25.9898	66.0097	3.04647e-11	2.12963e-10	4.29316	2.71234	1.52719	3.97195	3.65503	3.56743	3.32969	4.28445	4.10416	5.25417	5.65234	5.82676	5.47549	5.32813	4.43299	5.25523	5.11094	5.56203	4.66705
Peak_75410	chr15	59919305	59920057	31.6807	263.52	2.3365e-52	4.30252e-50	1.61694	1.25608	0	0	0	2.76328	2.59215	5.26301	5.57876	6.19719	6.34825	7.27404	7.04661	4.3636	3.8322	3.57762	3.56766	2.53201	2.85422
Peak_75414	chr15	59997108	59997508	30.0697	192.186	2.82426e-37	1.66963e-35	2.36022	2.36887	2.25232	2.0925	2.05757	2.3162	2.32883	2.44954	0	2.29634	4.08834	3.37725	3.47875	6.50932	5.86758	6.66731	6.22929	6.59508	6.39372
Peak_75415	chr15	60006247	60006647	21.5713	58.2611	1.02116e-09	6.04147e-09	1.61694	3.75447	1.52719	3.19569	2.05757	3.22067	3.17759	2.79699	1.88739	3.14146	3.72448	3.2043	2.20926	4.82887	5.34801	5.85507	6.24815	5.4612	6.39372
Peak_75416	chr15	60017847	60018247	5.00937	44.4354	4.70727e-07	2.01162e-06	0	2.71234	0	0	1.03864	2.08968	1.59071	2.60879	1.88739	0	4.01504	4.50566	4.25716	2.78154	3.06304	1.67257	1.98586	1.37551	0.603369
Peak_75421	chr15	60121805	60122205	12.5953	67.3872	1.62464e-11	1.16775e-10	0	1.25608	1.52719	0	0	1.49015	1.00432	1.8278	2.20149	0	2.12783	3.00776	3.16569	5.58517	4.92739	2.42643	5.83943	4.44159	5.69732
Peak_75422	chr15	60127122	60127522	6.57335	32.2212	8.50166e-05	0.000261311	1.61694	0	1.52719	1.3964	1.63625	0.445553	2.00647	1.43294	1.88739	2.77992	3.02901	1.74318	1.96329	3.97174	3.67488	3.57762	3.9823	4.54376	4.13884
Peak_75423	chr15	60127707	60128107	47.8531	45.8897	2.49457e-07	1.10473e-06	5.25589	4.02441	4.16512	5.00073	5.02806	5.0053	5.2938	6.29574	6.30906	5.9908	5.95634	6.22792	6.12646	5.29252	5.34801	5.41171	5.65392	5.86802	5.91159
Peak_75427	chr15	60154912	60155312	3.70478	22.499	0.0040707	0.00911696	2.84834	0	0	0	0	0	1.00432	1.04438	0.925911	1.56367	2.78629	2.50981	2.20926	3.43203	3.29701	2.91904	3.30494	2.06667	3.13568
Peak_75428	chr15	60155666	60156066	3.01706	35.7763	1.92955e-05	6.56523e-05	0	2.36887	0	1.3964	0	0.445553	0	1.04438	0.925911	2.77992	3.62944	3.60308	3.81227	1.97744	0	1.67257	0	1.37551	1.02752
Peak_75433	chr15	60255378	60255778	29.1789	155.831	1.1892e-29	3.93976e-28	0	1.91721	1.52719	1.3964	1.03864	3.69383	4.09558	6.0356	5.85032	6.41125	5.15172	6.36778	6.21359	4.61491	5.1825	3.82037	5.11094	2.06667	4.05118
Peak_75443	chr15	60362706	60363106	10.6617	111.159	2.19962e-20	3.52447e-19	0	2.36887	1.52719	0	1.03864	2.51194	3.17759	3.66531	3.76536	4.61309	5.13452	5.65255	5.102	1.56492	1.97927	2.91904	1.5724	2.06667	1.35489
Peak_75446	chr15	60389349	60389749	19.3884	94.4357	5.82897e-17	7.0233e-16	2.36022	2.36887	3.09237	1.3964	2.05757	1.82083	0	2.79699	2.45928	3.14146	5.32852	5.24704	5.27402	4.55607	4.85588	4.20965	5.65392	5.03965	6.01946
Peak_75448	chr15	60392579	60392979	13.3311	63.8165	8.26802e-11	5.51756e-10	2.84834	0	2.25232	2.56005	2.38326	1.66494	3.32969	3.34161	3.32176	4.49291	5.15172	5.7813	5.4518	2.55987	1.97927	4.0281	2.98349	2.8833	4.05118
Peak_75449	chr15	60396979	60397759	88.1551	74.0554	7.62325e-13	6.27005e-12	5.40411	4.97939	5.04431	5.3858	5.20343	6.43285	6.73646	6.67151	6.71955	6.59762	6.63793	6.21658	6.2415	7.27381	6.94406	7.071	6.87609	6.97014	6.73349
Peak_75453	chr15	60408427	60408827	13.0843	30.1198	0.000201317	0.000581011	3.50286	3.89575	3.82534	3.19569	3.9782	4.33466	4.17807	5.04819	5.46579	3.43031	3.47402	4.21784	2.60268	3.43203	3.29701	2.42643	2.79118	1.37551	2.21251
Peak_75455	chr15	60477886	60478286	10.9988	43.9375	5.84648e-07	2.46867e-06	2.84834	2.36887	3.38006	1.3964	2.38326	2.41739	1.59071	2.3923	2.45928	3.14146	4.46377	4.68095	5.24674	3.55734	4.61727	3.57762	4.0697	2.06667	3.85806
Peak_75456	chr15	60478923	60479323	204.618	43.1945	8.07343e-07	3.34649e-06	7.14539	7.17004	7.31386	7.45673	7.31418	7.44559	7.50842	7.52324	7.50682	7.35184	7.02621	7.1779	7.31965	8.18426	8.23448	8.61698	7.9412	8.3071	8.0201
Peak_75460	chr15	60507736	60508482	39.0421	27.8666	0.000500287	0.00134431	5.09068	4.44803	5.12434	4.92523	5.02806	5.1298	4.81567	4.80668	4.49807	3.43031	4.59531	5.52962	4.90665	5.39681	5.83075	6.23622	6.3389	5.65627	6.25348
Peak_75466	chr15	60548073	60548473	11.3222	83.033	1.19635e-14	1.16512e-13	0	1.91721	0	0	1.03864	0.785485	0	1.8278	0.925911	3.14146	3.41825	3.73612	4.41255	3.87876	4.22169	4.20965	4.98171	4.89252	5.63838
Peak_75467	chr15	60551144	60551544	5.11247	42.3555	1.16131e-06	4.71404e-06	1.61694	0	0	0	1.03864	0.785485	0	1.64384	1.48531	1.56367	3.10162	4.42912	4.08298	2.78154	0	2.91904	3.44228	3.60432	3.44174
Peak_75468	chr15	60564008	60564408	17.7669	51.5031	2.09893e-08	1.06518e-07	1.61694	1.25608	2.73264	2.56005	3.23791	2.51194	2.81475	4.10011	4.89706	4.3618	4.01504	3.85792	3.16569	3.77937	3.97404	4.37088	5.81434	4.81291	6.22371
Peak_75469	chr15	60568273	60568673	49.7916	103.995	6.49934e-19	9.23023e-18	4.43778	3.59785	4.55991	3.43224	4.65813	3.04207	3.59287	4.96229	4.76004	5.32628	4.98899	4.97821	4.55282	6.34524	6.72074	6.27749	7.08978	6.73122	7.31628
Peak_75470	chr15	60573869	60574269	31.2057	53.7838	7.60311e-09	4.07101e-08	3.74453	2.71234	4.67067	3.63541	5.32224	4.14114	4.53181	4.79569	4.71131	3.87699	4.25678	4.57835	4.41255	3.14314	3.97404	4.76838	6.45706	5.86802	7.15217
Peak_75472	chr15	60575046	60575554	7.79397	23.3948	0.00289269	0.00668576	0	2.71234	1.52719	2.9126	2.64879	1.49015	2.32883	2.55763	3.44609	3.14146	3.72448	3.91517	3.95397	1.97744	2.78364	3.28559	3.9823	3.40157	4.22148
Peak_75473	chr15	60582379	60582779	12.0878	47.9122	1.02689e-07	4.78651e-07	0	1.91721	1.52719	2.9126	3.23791	3.32853	4.17807	4.37588	4.37833	4.61309	4.25678	4.57835	4.97475	1.56492	1.30537	0	4.0697	2.06667	4.80744
Peak_75475	chr15	60584331	60585053	13.0461	73.1479	1.15767e-12	9.34133e-12	1.61694	1.25608	1.52719	1.3964	2.38326	1.0604	2.00647	1.31468	2.67791	2.29634	2.87182	4.02327	3.73584	4.14145	4.61727	4.20965	5.68192	4.21261	5.98439
Peak_75478	chr15	60591060	60591848	24.2583	40.4624	2.62694e-06	1.01496e-05	4.43778	4.25172	4.43993	3.97195	4.15935	3.73362	3.7084	3.66531	3.44609	3.87699	4.49105	3.97023	4.41255	5.42996	4.92739	5.41171	5.11094	5.74474	5.795
Peak_75479	chr15	60592386	60592786	65.016	30.6994	0.000158899	0.000467022	5.92955	5.15832	6.45258	5.49428	5.74723	5.48485	5.50028	5.19768	4.76004	5.85113	5.85496	5.43493	5.56658	6.49373	5.67327	7.071	6.04749	7.31165	6.78874
Peak_75481	chr15	60634878	60635278	15.0986	24.6533	0.00177934	0.00429895	3.21241	4.02441	2.25232	2.56005	2.64879	2.97726	3.00754	3.86787	3.66658	3.43031	4.37867	4.02327	3.73584	5.09999	4.61727	4.37088	5.44098	3.78206	4.4783
Peak_75482	chr15	60635757	60636157	40.3261	63.6182	9.04804e-11	6.01436e-10	4.43778	3.75447	3.82534	2.9126	4.5966	3.42889	3.32969	5.07572	4.71131	4.3618	5.29794	5.82676	5.82821	5.80326	5.90349	5.61859	6.86392	6.01756	6.69785
Peak_75484	chr15	60649886	60650286	16.3332	154.672	2.0763e-29	6.76359e-28	0	0	2.25232	0	1.03864	0	0	1.64384	2.45928	2.77992	4.95019	6.13459	6.06531	3.97174	4.10317	3.28559	5.22954	3.94029	5.26254
Peak_75485	chr15	60651719	60652119	4.71377	26.2067	0.00096809	0.00246645	1.61694	2.71234	1.52719	0	1.63625	1.29122	1.00432	1.64384	0.925911	2.29634	3.41825	3.85792	4.08298	1.97744	2.78364	3.28559	2.30684	2.53201	2.04109
Peak_75486	chr15	60652901	60653301	3.41126	27.1291	0.00067159	0.00176259	0	0	0	0	0	1.49015	1.00432	1.18585	0	1.56367	2.38218	1.97624	2.41934	1.97744	1.30537	3.82037	3.56766	3.16558	3.57343
Peak_75487	chr15	60660536	60660936	17.0208	160.308	1.37911e-30	4.90029e-29	0	1.25608	0	0	0	0	0	1.18585	2.20149	3.43031	4.49105	5.22457	5.56658	4.55607	4.22169	4.76838	5.73636	5.03965	5.73999
Peak_75488	chr15	60672391	60673027	4.26238	37.4132	9.65952e-06	3.43796e-05	0	0	0	1.3964	2.05757	0	0	2.13748	2.20149	3.43031	2.78629	3.2043	2.41934	1.56492	1.97927	3.28559	3.15315	3.16558	3.63503
Peak_75489	chr15	60673910	60674310	4.01119	33.7743	4.46345e-05	0.000143543	0	1.25608	1.52719	2.0925	0	0.785485	0	2.5046	2.67791	2.29634	3.36024	4.12384	3.88486	1.56492	1.30537	1.67257	1.5724	2.53201	2.04109
Peak_75490	chr15	60675766	60676166	5.16057	47.4046	1.28372e-07	5.90986e-07	0	2.36887	1.52719	0	1.03864	0.445553	0	0.887513	0	2.77992	3.17075	4.3061	3.88486	2.78154	1.97927	4.0281	2.56924	3.40157	2.5042
Peak_75492	chr15	60682107	60682507	6.3619	58.1807	1.05883e-09	6.25156e-09	0	0	2.25232	0	0	1.49015	1.00432	2.06607	1.48531	3.67087	4.19174	4.42912	4.79807	1.97744	3.67488	1.67257	2.30684	2.8833	2.74671
Peak_75494	chr15	60695731	60696131	8.15974	111.219	2.13789e-20	3.42934e-19	0	0	1.52719	1.3964	1.03864	1.49015	0	3.4854	3.44609	3.87699	4.88996	5.39524	5.13213	0.984996	2.4368	1.67257	1.98586	0	0.603369
Peak_75495	chr15	60720827	60721562	20.5463	91.589	2.21179e-16	2.53032e-15	2.36022	1.91721	1.52719	2.0925	1.63625	3.22067	3.59287	5.47773	5.40581	5.32628	5.82311	5.51117	5.49881	4.3636	3.29701	3.82037	3.78983	3.16558	4.75291
Peak_75496	chr15	60721732	60722132	5.01453	31.6979	0.000105488	0.00031946	0	1.25608	1.52719	0	0	0.785485	1.00432	2.84044	3.32176	2.29634	3.23672	3.2043	2.91148	2.78154	2.4368	2.42643	3.56766	3.16558	3.95785
Peak_75498	chr15	60733192	60733592	3.44049	38.4654	6.17479e-06	2.26331e-05	0	0	2.25232	0	0	0.445553	1.00432	3.18187	2.67791	3.67087	3.85623	3.29336	2.91148	0	0	0	0.99059	1.37551	2.21251
Peak_75501	chr15	60795905	60796305	30.8213	89.2547	6.58779e-16	7.20568e-15	3.95146	2.71234	3.09237	1.3964	3.52893	2.51194	2.00647	5.02012	4.93999	5.74989	5.88613	5.61848	5.6313	5.52507	5.12283	4.76838	5.91217	5.65627	5.82173
Peak_75502	chr15	60798849	60799249	13.9392	174.36	1.57181e-33	7.03254e-32	2.36022	1.25608	0	1.3964	0	1.49015	1.00432	5.27097	5.09995	5.09815	5.57794	5.41522	5.4518	2.78154	2.78364	1.67257	1.98586	0	1.84651
Peak_75506	chr15	60844849	60845249	3.47504	27.4047	0.000601742	0.00159355	1.61694	0	0	0	0	1.29122	0	0.887513	1.48531	1.56367	3.10162	3.10938	4.31083	3.14314	2.78364	2.42643	0	1.37551	2.36572
Peak_75508	chr15	60860139	60860539	2.48222	29.1653	0.000296598	0.000830736	1.61694	1.25608	2.25232	0	0	0	0	1.54224	0.925911	0	2.95256	3.29336	3.65513	0	1.30537	2.42643	0.99059	1.37551	1.35489
Peak_75511	chr15	60898709	60899109	4.31598	54.9405	4.53408e-09	2.49482e-08	1.61694	1.25608	0	1.3964	0	0.445553	0	2.9236	2.45928	5.17827	3.41825	3.53166	2.60268	1.97744	1.30537	0	0	0	0.603369
Peak_75512	chr15	60899309	60899709	14.171	146.645	9.81429e-28	2.81105e-26	1.61694	1.91721	1.52719	0	0	2.60067	1.00432	4.87095	4.37833	5.25417	5.35846	5.99552	5.71332	0.984996	1.97927	1.67257	1.98586	2.06667	2.5042
Peak_75513	chr15	60901653	60902053	16.6962	156.889	7.14724e-30	2.3981e-28	0	0	2.25232	0	1.03864	1.0604	1.00432	3.14769	2.45928	5.01331	5.81233	6.07303	5.77191	4.21937	3.29701	4.0281	3.78983	4.63916	3.80545
Peak_75520	chr15	61049926	61050326	6.01827	48.3242	8.56519e-08	4.03151e-07	0	0	2.73264	0	1.03864	1.49015	1.00432	1.18585	1.88739	2.29634	4.46377	3.97023	4.75998	3.14314	2.4368	3.82037	2.30684	2.06667	1.84651
Peak_75522	chr15	61057375	61057775	7.94129	105.382	3.37811e-19	4.91208e-18	0	1.91721	2.73264	0	0	1.0604	1.59071	1.31468	1.88739	2.77992	5.02677	5.26917	5.3008	1.97744	2.4368	2.91904	0.99059	2.06667	2.21251
Peak_75526	chr15	61106028	61106428	1.90441	25.369	0.00134577	0.00333234	0	1.91721	2.25232	0	0	0.785485	0	0	0	1.56367	3.10162	3.45652	2.41934	1.97744	0	0	0	1.37551	0.603369
Peak_75527	chr15	61106495	61106895	2.27197	25.1057	0.00149174	0.00366243	0	1.25608	0	1.3964	0	0.785485	1.00432	0.711484	0	0	3.02901	3.45652	3.16569	1.56492	2.78364	1.67257	0	1.37551	1.02752
Peak_75528	chr15	61167405	61167805	4.28789	36.4686	1.44095e-05	4.9965e-05	0	1.91721	0	0	1.03864	0.445553	0	1.64384	1.48531	2.77992	2.95256	3.73612	2.60268	3.43203	3.06304	3.28559	2.98349	2.8833	2.36572
Peak_75529	chr15	61169907	61170307	14.5269	51.8026	1.83748e-08	9.38985e-08	0	2.98956	3.38006	2.9126	1.03864	2.20738	2.00647	2.88262	1.48531	2.77992	4.19174	4.64755	3.47875	5.58517	5.93852	4.20965	5.11094	3.40157	3.6941
Peak_75530	chr15	61184425	61184825	3.11877	25.5006	0.00127811	0.00317824	1.61694	1.91721	0	0	0	0	0	1.31468	0.925911	1.56367	2.4943	2.89845	1.29264	1.97744	3.29701	3.28559	2.79118	3.16558	2.04109
Peak_75533	chr15	61243931	61244331	3.72962	46.6158	1.81493e-07	8.19022e-07	0	1.25608	0	0	1.03864	0.445553	0	1.54224	1.48531	0	3.57947	4.38927	3.81227	1.97744	2.78364	2.42643	1.98586	2.06667	1.02752
Peak_75538	chr15	61393959	61394359	2.31453	23.2202	0.00309278	0.00710193	0	1.25608	0	0	0	0.445553	0	0.27798	0	0	1.98159	1.46508	1.29264	2.29785	2.4368	2.91904	3.44228	3.16558	2.04109
Peak_75549	chr15	61841478	61841878	6.58142	43.1551	8.21261e-07	3.40049e-06	0	2.36887	0	0	2.05757	0.445553	1.59071	2.44954	1.48531	4.05731	3.97695	5.08186	4.55282	2.97364	1.30537	1.67257	2.56924	2.53201	2.04109
Peak_75554	chr15	62026935	62027335	23.4406	26.9044	0.000734377	0.00191498	5.71921	5.59119	4.95957	4.67166	5.02806	5.05326	3.91494	5.33313	4.76004	5.09815	4.08834	3.45652	3.65513	3.87876	4.10317	2.42643	4.1521	3.16558	4.29964
Peak_75556	chr15	62035502	62035902	4.01101	24.6444	0.00178548	0.00431231	0	1.91721	0	1.3964	0	1.96151	2.00647	2.5046	1.48531	3.43031	3.36024	3.73612	3.73584	1.56492	2.78364	1.67257	1.5724	2.06667	0.603369
Peak_75562	chr15	62060346	62060746	205.79	40.4271	2.66704e-06	1.02929e-05	7.72695	7.80189	7.39677	7.72509	7.66834	7.55234	7.43483	7.45674	7.44855	7.41933	6.74947	7.13034	6.99835	8.09923	8.02225	8.65663	7.85772	7.98268	7.84545
Peak_75565	chr15	62068317	62068717	17.0989	25.8842	0.00109929	0.00277016	2.84834	3.22199	3.38006	3.97195	2.87297	3.65292	3.17759	3.71285	2.67791	3.43031	4.37867	3.67114	4.50756	5.05819	3.8322	5.33559	4.1521	5.65627	4.88554
Peak_75566	chr15	62068799	62069199	6.34417	33.2821	5.47811e-05	0.000173724	0	1.91721	2.25232	1.3964	0	3.27561	3.17759	3.37153	3.03546	2.77992	3.8976	4.34828	4.01992	2.78154	2.78364	1.67257	2.30684	2.06667	2.21251
Peak_75569	chr15	62083792	62084192	8.02575	69.4289	6.38459e-12	4.78435e-11	0	0	1.52719	0	0	1.49015	1.00432	0.711484	0.925911	0	0.881781	0.666239	1.96329	3.67262	4.22169	3.57762	5.11094	4.54376	5.54519
Peak_75571	chr15	62110507	62110907	3.64442	38.4915	6.10662e-06	2.24055e-05	0	1.25608	0	0	0	1.96151	1.59071	3.51252	3.85781	1.56367	2.87182	3.45652	3.65513	1.56492	1.30537	1.67257	1.5724	1.37551	0
Peak_75573	chr15	62119332	62119732	11.3926	102.604	1.25217e-18	1.73536e-17	1.61694	1.25608	3.09237	0	0	2.51194	2.32883	4.61983	4.98167	4.05731	5.008	4.97821	5.56658	1.97744	1.97927	1.67257	2.56924	2.53201	1.02752
Peak_75577	chr15	62128966	62129366	3.13006	23.4721	0.00280814	0.00650771	0	0	2.25232	0	0	0.445553	1.00432	0.711484	0	1.56367	0.881781	0.666239	0	3.67262	1.97927	3.82037	3.30494	2.53201	3.29681
Peak_75579	chr15	62153197	62153597	8.08027	113.605	6.90478e-21	1.15129e-19	0	0	0	0	0	0	0	1.91167	2.45928	4.21757	4.31901	5.75017	5.4032	1.97744	1.30537	2.42643	0.99059	2.06667	1.84651
Peak_75581	chr15	62165108	62165508	4.50195	28.3887	0.000405711	0.00110872	0	1.25608	0	1.3964	0	1.66494	1.59071	1.64384	2.67791	1.56367	4.01504	3.53166	3.56963	2.78154	1.30537	3.28559	2.30684	3.60432	1.02752
Peak_75582	chr15	62184067	62184467	2.42611	24.1939	0.00212636	0.00505537	0	0	0	1.3964	0	0	0	1.54224	1.48531	0	2.69537	3.67114	1.96329	3.14314	1.97927	0	1.98586	2.8833	0.603369
Peak_75583	chr15	62254331	62254731	5.66964	24.7996	0.00168088	0.00408397	0	1.91721	0	2.56005	2.38326	1.66494	2.59215	2.20553	2.45928	3.67087	3.85623	4.21784	2.91148	2.97364	3.06304	2.91904	1.5724	2.53201	2.21251
Peak_75588	chr15	62389855	62390255	8.66488	24.7953	0.00168366	0.00409014	0	1.25608	2.25232	0	2.38326	2.3162	1.59071	3.21527	2.67791	4.05731	3.57947	3.45652	3.56963	4.61491	3.29701	3.28559	3.88927	4.54376	3.57343
Peak_75589	chr15	62390290	62390690	42.6204	35.5318	2.1386e-05	7.22462e-05	5.00039	4.84645	4.30906	4.47389	4.5966	5.11481	4.46766	5.255	4.49807	5.52322	5.25083	5.20174	5.07122	6.31006	5.67327	7.1172	5.44098	6.36324	5.11902
Peak_75591	chr15	62392467	62392867	4.50757	32.1879	8.6192e-05	0.000264714	0	1.91721	0	1.3964	1.03864	1.29122	1.00432	1.64384	1.48531	0	3.52771	3.79831	3.16569	3.29481	3.49828	3.57762	2.30684	2.06667	2.63055
Peak_75593	chr15	62472888	62473288	2.86705	24.8508	0.00164769	0.00401071	1.61694	0	1.52719	0	1.03864	0.785485	0	1.54224	0.925911	1.56367	3.97695	3.10938	1.96329	2.55987	1.30537	2.91904	0.99059	2.53201	0
Peak_75594	chr15	62482706	62483106	11.9129	111.579	1.80336e-20	2.90899e-19	0	2.36887	0	0	0	1.66494	1.00432	4.1699	3.66658	5.17827	5.40224	5.08186	5.67289	2.97364	2.4368	2.42643	3.15315	2.53201	1.84651
Peak_75595	chr15	62519857	62520257	2.69058	22.5506	0.00399183	0.00895698	1.61694	1.91721	0	0	0	1.0604	1.59071	3.64094	3.85781	1.56367	1.98159	1.12026	1.29264	2.29785	1.30537	1.67257	0.99059	1.37551	0.603369
Peak_75600	chr15	62624990	62625390	9.01373	83.4874	9.68544e-15	9.51677e-14	0	1.25608	2.25232	0	1.63625	1.49015	1.59071	3.11268	3.03546	3.67087	4.82711	5.22457	5.32709	3.14314	2.4368	2.42643	1.98586	3.16558	2.04109
Peak_75602	chr15	62648968	62649368	4.99368	59.4122	6.07754e-10	3.6878e-09	1.61694	1.91721	0	0	1.63625	0.445553	0	1.18585	1.48531	3.67087	3.62944	4.9511	3.81227	1.97744	2.4368	2.42643	1.98586	2.06667	0.603369
Peak_75603	chr15	62649753	62650153	9.85378	121.846	1.37795e-22	2.64066e-21	2.36022	0	0	0	0	0.445553	0	2.33269	1.48531	4.21757	5.15172	5.75017	5.3008	3.55734	3.29701	2.91904	0.99059	2.53201	1.35489
Peak_75604	chr15	62658440	62658840	7.87506	80.8561	3.28716e-14	3.07195e-13	0	1.25608	1.52719	0	1.03864	1.0604	0	2.9236	2.20149	3.43031	4.78364	5.03096	5.00763	2.55987	2.4368	3.82037	2.30684	2.8833	1.62154
Peak_75605	chr15	62712052	62712452	11.5919	169.245	1.85612e-32	7.62543e-31	1.61694	1.25608	0	0	1.03864	1.66494	1.59071	3.51252	3.56054	4.21757	5.61562	6.09797	5.6313	0	2.4368	0	0	2.06667	1.02752
Peak_75608	chr15	62777601	62778001	2.74775	23.3683	0.0029222	0.00674652	0	0	1.52719	0	0	0	0	1.18585	1.48531	4.49291	0.881781	2.3529	1.96329	2.29785	0	3.28559	0.99059	2.06667	1.02752
Peak_75609	chr15	62781992	62782392	5.83949	33.5981	4.80346e-05	0.000153702	1.61694	2.36887	0	1.3964	1.03864	1.82083	1.59071	2.06607	0.925911	3.14146	3.8976	4.12384	3.81227	3.14314	2.78364	3.57762	2.79118	3.16558	2.21251
Peak_75611	chr15	62829141	62829541	5.53494	52.7195	1.22198e-08	6.39426e-08	0	0	1.52719	0	0	1.49015	1.59071	4.26863	3.85781	4.92318	2.69537	3.37725	3.04418	1.56492	0	2.91904	1.98586	2.06667	1.35489
Peak_75612	chr15	62847879	62848279	4.76406	24.873	0.00163349	0.00397841	2.36022	2.36887	2.25232	0	0	1.96151	1.00432	1.43294	0	1.56367	2.87182	3.2043	3.56963	3.43203	3.06304	2.91904	2.56924	3.40157	3.04783
Peak_75613	chr15	62857498	62857898	4.19189	26.843	0.00075248	0.00195799	0	0	1.52719	0	2.38326	0.445553	0	1.54224	1.88739	2.29634	3.02901	3.37725	3.04418	2.97364	1.97927	1.67257	3.30494	3.60432	3.29681
Peak_75615	chr15	62935367	62936133	19.0959	131.841	1.17482e-24	2.63764e-23	1.61694	1.91721	2.25232	0	0	1.49015	1.00432	2.33269	2.20149	2.29634	3.62944	1.97624	2.76533	5.58517	4.99552	6.1048	6.13113	5.56203	5.89909
Peak_75616	chr15	62940660	62941060	8.32307	76.8689	2.08193e-13	1.80914e-12	0	1.91721	0	0	0	0	1.00432	1.54224	0.925911	2.29634	4.05216	3.45652	3.95397	4.82887	3.8322	4.37088	4.23004	4.08286	3.85806
Peak_75621	chr15	63018616	63019016	5.73962	30.5916	0.000166061	0.000486642	2.36022	1.91721	1.52719	2.0925	2.64879	2.20738	2.00647	4.84985	4.49807	3.67087	2.2606	3.10938	1.29264	1.56492	0	2.42643	0	1.37551	2.04109
Peak_75622	chr15	63020761	63021161	4.97525	56.137	2.65276e-09	1.49775e-08	0	1.25608	1.52719	0	0	1.29122	1.59071	4.08212	4.17774	4.72403	2.69537	3.73612	2.60268	1.56492	1.97927	0	0	0	1.35489
Peak_75625	chr15	63043367	63043767	16.5665	42.1103	1.29119e-06	5.20921e-06	5.17565	4.77509	4.55991	5.26851	4.8284	4.79576	4.8663	3.51252	3.1857	4.05731	3.47402	3.29336	2.60268	3.43203	3.29701	2.91904	2.98349	3.60432	3.3711
Peak_75626	chr15	63048160	63048560	103.869	100.398	3.53934e-18	4.73532e-17	5.77474	5.71075	5.97988	5.77795	5.39634	6.13156	5.50028	6.07251	5.2778	6.27213	5.96609	5.45437	5.49881	7.49356	6.83672	8.76217	7.1002	8.07088	7.13095
Peak_75627	chr15	63048585	63048985	15.1424	27.9747	0.000479079	0.00129171	3.50286	2.98956	3.61981	3.43224	1.03864	3.88262	3.17759	3.86787	3.56054	3.43031	4.01504	3.2043	2.76533	4.21937	3.97404	5.48402	3.88927	5.51249	4.88554
Peak_75630	chr15	63094548	63094948	2.49746	23.2248	0.00308731	0.00709048	0	0	2.73264	0	1.03864	0.445553	1.00432	1.18585	0.925911	1.56367	3.52771	3.10938	3.38175	0.984996	1.30537	0	0.99059	2.06667	1.02752
Peak_75633	chr15	63135807	63136207	6.98093	75.4334	4.03898e-13	3.41557e-12	0	1.25608	0	0	0	3.91758	3.59287	4.94249	5.34323	3.87699	2.69537	2.3529	2.41934	0.984996	1.97927	0	0.99059	1.37551	1.84651
Peak_75637	chr15	63157864	63158264	17.3814	28.8051	0.000343058	0.000950182	2.84834	4.02441	2.25232	2.56005	3.23791	3.37958	3.17759	3.31104	3.44609	4.3618	4.25678	3.53166	4.36259	4.67145	4.22169	4.87978	5.40782	5.10795	5.42828
Peak_75638	chr15	63162339	63162739	8.04352	59.9075	4.85984e-10	2.98194e-09	3.95146	2.71234	3.82534	2.0925	2.05757	3.42889	3.17759	3.00223	2.45928	3.14146	4.80554	4.4679	4.2014	2.29785	1.97927	1.67257	0.99059	0	0.603369
Peak_75640	chr15	63177183	63177583	19.3563	275.981	5.27774e-55	1.18505e-52	0	0	0	0	0	1.82083	2.59215	4.73942	5.40581	6.11814	5.60317	6.18201	6.56238	2.29785	2.4368	0	0.99059	0	1.84651
Peak_75641	chr15	63188447	63188847	16.4604	89.478	5.93515e-16	6.52391e-15	0	3.42213	2.73264	2.56005	2.38326	2.08968	1.00432	4.39057	4.31452	5.58331	5.44473	5.8416	5.19057	4.29329	3.8322	3.28559	2.79118	2.53201	3.75085
Peak_75642	chr15	63189209	63189609	179.324	63.3561	1.01918e-10	6.73543e-10	7.63992	7.27723	7.53496	7.42966	6.64534	7.12872	7.11708	7.05023	6.47879	7.06621	6.56918	6.62961	6.5288	8.07323	7.86723	8.6799	7.83918	8.3071	7.87128
Peak_75644	chr15	63191914	63192980	92.6851	88.7232	8.44438e-16	9.14284e-15	6.7615	7.17004	6.75872	7.09267	7.35191	7.08324	6.98583	6.8654	7.01885	6.30819	6.73812	7.0998	6.75865	4.82887	5.39921	3.82037	4.68229	4.21261	5.65334
Peak_75645	chr15	63193882	63194282	22.8755	24.2024	0.00211935	0.00503985	4.1324	5.15832	5.46896	5.14082	5.16154	5.02147	5.13766	4.73942	5.06159	2.29634	4.28823	4.42912	3.88486	3.77937	4.33121	3.28559	3.9823	3.60432	4.63726
Peak_75646	chr15	63195649	63196049	11.8941	24.1403	0.00217088	0.00515132	3.74453	4.44803	4.16512	4.11473	3.52893	4.3603	3.91494	4.13543	3.94468	3.87699	4.05216	3.97023	3.88486	1.97744	2.78364	2.91904	2.56924	2.06667	2.04109
Peak_75647	chr15	63198912	63199312	4.55079	57.1654	1.67175e-09	9.66087e-09	1.61694	0	0	1.3964	0	1.49015	2.00647	1.91167	2.20149	3.43031	4.19174	4.21784	4.41255	1.56492	0	0	0.99059	1.37551	1.62154
Peak_75648	chr15	63203752	63204152	54.1035	152.582	5.67058e-29	1.78249e-27	6.15555	6.44434	6.21737	6.86917	6.48478	6.59283	6.60844	6.15226	6.46416	5.09815	5.60317	5.94143	5.71332	3.67262	4.10317	2.42643	2.30684	2.53201	3.50909
Peak_75650	chr15	63211558	63211958	3.62333	26.8462	0.000751533	0.00195576	1.61694	1.91721	0	1.3964	0	1.29122	1.59071	2.33269	2.45928	3.43031	3.23672	3.10938	3.56963	0.984996	1.97927	3.28559	0.99059	0	0
Peak_75651	chr15	63212212	63212612	19.1807	69.4171	6.41911e-12	4.80824e-11	3.21241	2.36887	1.52719	3.97195	2.05757	5.31166	5.40073	5.53836	5.73317	5.09815	4.37867	5.00483	5.03978	2.55987	3.29701	1.67257	2.56924	2.06667	3.95785
Peak_75652	chr15	63213884	63214284	11.9702	26.0725	0.00102073	0.0025899	1.61694	2.71234	3.38006	3.43224	3.65503	3.81004	4.00808	3.75886	4.10416	4.72403	4.15809	4.9511	4.36259	2.97364	3.06304	2.42643	3.68302	2.06667	2.95427
Peak_75653	chr15	63214435	63214835	3.85374	33.6131	4.7735e-05	0.000152822	0	1.25608	1.52719	1.3964	0	2.20738	0	1.73875	1.48531	0	4.05216	3.79831	3.81227	0.984996	1.30537	3.28559	0.99059	2.06667	2.21251
Peak_75654	chr15	63216748	63217148	7.03365	43.0832	8.47279e-07	3.50197e-06	0	1.25608	2.25232	2.0925	1.63625	2.68427	2.00647	4.18683	5.17374	5.01331	2.87182	3.2043	2.20926	2.29785	2.4368	0	1.5724	0	1.84651
Peak_75655	chr15	63223491	63223891	5.08611	45.4817	2.9818e-07	1.30762e-06	0	0	0	3.19569	1.63625	4.48209	4.59322	3.53913	3.94468	2.77992	0.507236	1.97624	1.96329	0	0	1.67257	0.99059	0	1.35489
Peak_75658	chr15	63233555	63234373	10.9901	41.9187	1.40268e-06	5.62917e-06	1.61694	1.91721	0	2.9126	2.38326	4.48209	4.33012	4.48942	5.06159	3.67087	3.52771	3.37725	3.95397	2.55987	3.06304	2.91904	3.56766	3.40157	3.85806
Peak_75659	chr15	63234410	63234810	7.91212	31.0926	0.00013527	0.000402461	1.61694	1.91721	1.52719	1.3964	2.05757	2.68427	2.00647	2.70595	1.48531	3.67087	4.96972	4.54247	4.14341	2.29785	3.67488	0	3.9823	2.06667	3.2185
Peak_75660	chr15	63236056	63236688	5.65425	35.8706	1.85443e-05	6.3264e-05	0	1.25608	1.52719	1.3964	2.38326	3.47656	2.32883	3.64094	4.43944	4.82704	2.2606	3.2043	2.60268	0	2.4368	0	0.99059	1.37551	0.603369
Peak_75661	chr15	63238870	63239270	19.273	148.418	4.19159e-28	1.23378e-26	0	0	3.09237	3.63541	2.64879	3.47656	3.59287	4.44788	4.24775	6.11814	5.74592	6.20515	5.98503	3.29481	3.29701	0	2.56924	0	2.04109
Peak_75662	chr15	63243891	63244291	7.67583	40.541	2.53971e-06	9.83606e-06	1.61694	1.25608	3.38006	3.19569	1.63625	2.76328	3.17759	3.61616	3.66658	4.92318	4.56995	4.02327	3.38175	1.56492	1.97927	0	0	2.06667	1.02752
Peak_75665	chr15	63258655	63259055	6.70077	45.3736	3.12603e-07	1.36727e-06	0	2.71234	1.52719	0	0	4.17043	4.33012	3.80346	4.02662	4.92318	2.59834	3.10938	1.96329	0.984996	1.30537	2.91904	0	0	1.35489
Peak_75667	chr15	63277121	63277521	102.265	56.6077	2.14764e-09	1.22599e-08	6.73375	5.54903	6.70768	6.76475	5.62927	6.07073	5.68088	5.90867	4.89706	6.23515	5.34357	5.20174	5.19057	7.85261	7.12224	8.49106	6.62516	7.7135	6.77512
Peak_75671	chr15	63292781	63293181	14.425	45.9194	2.46238e-07	1.09143e-06	3.74453	4.53701	3.38006	4.67166	3.9782	4.55052	4.40053	5.33313	4.98167	5.01331	3.93782	3.00776	3.38175	2.97364	1.30537	1.67257	0.99059	2.06667	1.35489
Peak_75675	chr15	63342977	63343377	8.71953	51.6266	1.98688e-08	1.01107e-07	1.61694	2.36887	3.09237	2.9126	2.38326	4.4346	3.91494	4.80668	5.02219	4.05731	3.23672	2.89845	2.91148	0	1.97927	1.67257	0	2.06667	1.84651
Peak_75680	chr15	63362891	63363291	13.897	51.895	1.76356e-08	9.03309e-08	4.43778	4.02441	4.16512	4.92523	4.77385	5.0689	5.36596	4.26863	4.49807	1.56367	3.67774	2.65131	1.96329	1.56492	1.97927	3.28559	1.98586	1.37551	1.84651
Peak_75683	chr15	63374558	63374958	4.23643	38.9891	4.93836e-06	1.83635e-05	0	2.36887	0	0	1.03864	1.0604	0	1.31468	1.48531	0	4.19174	3.53166	3.38175	3.14314	2.78364	2.91904	2.56924	2.53201	2.21251
Peak_75687	chr15	63405130	63405530	4.91504	60.2323	4.19671e-10	2.59381e-09	0	1.91721	0	1.3964	1.63625	0.785485	0	1.43294	0.925911	3.14146	4.4076	4.02327	4.41255	2.78154	3.06304	1.67257	1.98586	0	1.35489
Peak_75691	chr15	63462543	63462943	4.80553	47.0159	1.52274e-07	6.94306e-07	0	1.25608	1.52719	1.3964	0	0.785485	1.00432	0.887513	0	0	0.507236	0.666239	0.786493	3.43203	3.06304	3.57762	4.23004	4.21261	4.29964
Peak_75693	chr15	63469249	63469649	6.87818	33.3642	5.29443e-05	0.00016834	1.61694	2.36887	2.25232	2.0925	1.63625	3.73362	3.81536	2.84044	2.45928	2.77992	3.97695	4.4679	4.2014	1.97744	2.4368	2.42643	0.99059	2.8833	1.02752
Peak_75694	chr15	63472988	63473694	42.3768	84.0173	7.57037e-15	7.51542e-14	1.61694	4.25172	3.38006	2.9126	3.06695	2.3162	3.32969	4.68086	4.37833	5.17827	6.25582	6.52316	6.00145	6.19906	6.35633	5.25523	6.63952	5.03965	6.89956
Peak_75697	chr15	63476215	63476615	7.29674	42.3749	1.15159e-06	4.6773e-06	1.61694	2.36887	0	2.0925	0	4.11125	4.00808	3.82525	4.10416	3.14146	3.36024	4.12384	3.88486	0	0	2.91904	1.98586	2.8833	2.63055
Peak_75699	chr15	63481122	63481522	23.251	69.8456	5.27484e-12	3.9859e-11	0	1.91721	4.86955	3.81347	3.06695	5.44945	5.43468	5.33313	5.52338	5.39496	5.60317	5.58359	5.6313	2.97364	3.29701	2.42643	3.15315	2.06667	2.74671
Peak_75701	chr15	63484426	63484826	10.9067	25.2839	0.00139131	0.00343555	3.21241	3.42213	3.38006	2.56005	3.52893	2.08968	2.32883	2.55763	2.45928	2.29634	4.01504	2.89845	3.27776	3.55734	3.06304	4.37088	5.06914	4.54376	4.4443
Peak_75702	chr15	63486673	63487073	29.1588	147.773	5.713e-28	1.66233e-26	2.36022	2.36887	2.73264	1.3964	2.05757	2.68427	2.32883	2.5046	2.20149	0	2.78629	1.97624	2.41934	5.25602	6.40724	5.74167	6.95855	5.78701	7.26849
Peak_75704	chr15	63490289	63490689	17.4599	47.1394	1.44233e-07	6.59563e-07	4.1324	3.42213	3.09237	4.36382	4.65813	4.69859	4.65213	5.0666	5.49487	4.72403	4.73881	4.68095	4.5967	3.55734	2.4368	2.91904	1.98586	1.37551	2.04109
Peak_75705	chr15	63491067	63491467	42.5268	43.1508	8.22804e-07	3.40656e-06	5.40411	6.71609	5.4063	5.73438	6.59902	6.10905	6.21796	5.81375	6.07877	4.49291	5.13452	5.37498	4.83518	3.43203	3.97404	3.28559	4.88864	3.16558	4.09568
Peak_75706	chr15	63494457	63494857	7.38226	60.1509	4.35383e-10	2.68635e-09	0	0	2.25232	2.0925	1.03864	3.77233	4.09558	3.34161	3.03546	2.77992	4.43595	4.54247	4.5967	1.56492	2.78364	1.67257	1.98586	0	1.62154
Peak_75708	chr15	63503097	63503497	128.992	28.9533	0.000323138	0.000899134	6.45654	6.32449	6.48325	6.58016	6.83047	7.06387	6.97433	6.79536	6.94701	6.7884	6.38508	6.8215	6.83391	7.71817	7.22514	7.42332	7.74939	7.10993	7.66159
Peak_75709	chr15	63504009	63504409	136.031	52.0405	1.65308e-08	8.50498e-08	7.03602	7.42442	7.17042	7.33072	6.99452	7.25027	6.85403	6.76468	6.74398	6.30819	6.20729	6.0348	6.21359	7.39628	7.54229	7.70627	7.42417	7.3823	7.56203
Peak_75711	chr15	63506412	63506812	13.0001	38.3659	6.44235e-06	2.35501e-05	2.36022	2.71234	3.61981	4.47389	3.23791	5.09967	5.25632	4.44788	4.43944	3.67087	3.8976	3.97023	4.08298	2.78154	2.4368	2.91904	2.30684	0	3.04783
Peak_75712	chr15	63510048	63510448	9.31618	53.3757	9.12151e-09	4.84111e-08	0	1.25608	2.25232	3.19569	1.03864	4.41026	4.40053	4.5298	4.76004	3.67087	3.8976	4.38927	3.88486	1.56492	2.78364	1.67257	0.99059	1.37551	1.62154
Peak_75716	chr15	63530921	63531321	19.2372	129.453	3.67286e-24	7.96241e-23	0	1.25608	1.52719	2.0925	3.06695	3.42889	3.32969	5.49822	5.68351	6.23515	5.79053	5.29096	5.27402	1.56492	2.78364	3.28559	1.98586	2.06667	3.57343
Peak_75718	chr15	63534901	63535301	3.92362	30.9606	0.00014279	0.000423097	1.61694	1.91721	0	0	1.63625	1.0604	1.00432	2.44954	1.48531	2.77992	4.15809	3.79831	3.73584	0.984996	1.30537	1.67257	1.5724	0	2.5042
Peak_75722	chr15	63544248	63544648	14.3989	27.5928	0.0005582	0.00148724	3.95146	5.31748	5.20016	4.84556	5.02806	3.84679	2.32883	3.82525	4.10416	3.43031	4.01504	3.91517	2.91148	3.29481	1.30537	2.91904	2.79118	2.53201	2.63055
Peak_75723	chr15	63553470	63553870	8.1695	76.9571	1.99879e-13	1.73918e-12	0	2.36887	0	2.0925	0	3.84679	3.81536	3.11268	3.66658	2.77992	4.82711	4.92346	5.102	2.29785	0	0	0	1.37551	0.603369
Peak_75724	chr15	63560788	63561188	10.8446	73.1596	1.15145e-12	9.29321e-12	1.61694	0	1.52719	0	2.05757	1.96151	1.00432	3.73604	1.48531	4.92318	6.00447	5.41522	4.63929	2.29785	2.78364	1.67257	1.98586	1.37551	2.85422
Peak_75727	chr15	63575293	63575693	3.94755	50.2912	3.59257e-08	1.77203e-07	0	2.71234	0	0	0	0	0	1.64384	0	3.67087	4.15809	4.42912	3.27776	0.984996	0	2.42643	0.99059	1.37551	1.35489
Peak_75728	chr15	63581602	63582002	6.2537	23.4245	0.00285994	0.00661778	3.95146	4.14254	3.38006	3.63541	2.87297	3.04207	2.59215	3.11268	3.44609	2.29634	2.78629	1.74318	2.91148	0.984996	1.30537	2.91904	1.5724	0	1.02752
Peak_75731	chr15	63592069	63592469	3.52564	24.41	0.00195556	0.00468393	1.61694	0	1.52719	0	0	0.445553	1.00432	0.711484	0	2.29634	2.95256	3.60308	1.96329	1.56492	3.29701	2.91904	2.79118	2.06667	3.44174
Peak_75732	chr15	63593670	63594070	11.8046	49.2615	5.66457e-08	2.72849e-07	0	2.98956	3.09237	2.56005	1.03864	4.28197	4.17807	4.08212	3.94468	4.21757	4.69255	4.92346	5.03978	3.14314	1.97927	2.42643	2.30684	2.53201	3.50909
Peak_75733	chr15	63594270	63594670	16.0939	72.9064	1.2937e-12	1.03893e-11	3.21241	2.98956	3.82534	2.56005	1.63625	4.97243	5.09583	4.91226	5.34323	5.32628	4.93039	4.7455	4.55282	3.14314	1.30537	0	1.5724	1.37551	3.2185
Peak_75734	chr15	63596636	63597036	19.7432	152.047	7.33512e-29	2.28203e-27	0	0	0	2.0925	3.06695	5.35057	5.70889	5.04819	5.68351	4.61309	5.20213	5.8416	5.86456	3.29481	1.30537	0	1.98586	2.06667	1.35489
Peak_75735	chr15	63599281	63599681	56.756	89.6526	5.47031e-16	6.02876e-15	6.11309	6.53354	6.48325	7.10982	6.56729	6.6407	6.90336	4.87095	5.49487	4.21757	4.34915	4.17161	3.95397	4.92501	3.97404	4.87978	6.11067	5.35278	5.93627
Peak_75736	chr15	63600675	63601075	127.819	67.1407	1.81822e-11	1.3005e-10	7.12417	7.18388	6.87895	6.94758	6.66046	6.86326	6.40083	6.51271	5.95866	6.50745	6.54984	5.79661	5.58847	7.5699	7.23926	8.40986	7.14112	7.70249	7.19881
Peak_75737	chr15	63601118	63601822	25.8502	33.4522	5.10416e-05	0.000162689	3.50286	5.36686	4.00521	4.84556	3.52893	4.08072	3.00754	3.75886	3.03546	4.05731	4.22463	3.73612	3.81227	4.92501	5.29492	6.4317	5.44098	5.56203	5.49624
Peak_75738	chr15	63601873	63602273	14.7468	38.3719	6.42591e-06	2.34928e-05	3.21241	3.22199	4.00521	2.9126	3.65503	3.42889	3.32969	3.27982	3.44609	1.56367	3.72448	3.37725	2.91148	4.61491	3.67488	4.87978	4.44141	5.56203	5.05286
Peak_75739	chr15	63605814	63606214	21.2897	33.2655	5.51595e-05	0.000174853	4.1324	4.97939	3.09237	3.81347	4.39448	4.19913	4.81567	4.69276	4.31452	5.32628	5.72309	5.37498	4.68065	5.01515	3.49828	3.28559	3.44228	3.40157	1.84651
Peak_75743	chr15	63635904	63636304	2.29732	23.0528	0.00329707	0.00753231	0	2.36887	0	0	0	0.445553	0	0.27798	0	0	0.507236	1.97624	1.29264	2.55987	2.4368	2.42643	3.30494	2.53201	2.95427
Peak_75744	chr15	63638821	63639221	4.01874	44.6456	4.2952e-07	1.84489e-06	0	2.36887	1.52719	0	0	0.445553	0	2.88262	1.88739	2.29634	3.97695	4.07443	3.73584	2.55987	2.4368	1.67257	0.99059	0	1.35489
Peak_75746	chr15	63669067	63669467	3.85797	22.8682	0.00353762	0.00802903	0	0	1.52719	0	1.03864	0.785485	0	1.73875	0	2.29634	3.2998	3.85792	2.41934	1.97744	2.78364	2.42643	3.30494	2.06667	3.63503
Peak_75747	chr15	63712838	63713520	30.9741	51.5914	2.01822e-08	1.0261e-07	4.80085	4.35321	1.52719	3.97195	4.5966	3.47656	3.00754	3.61616	3.56054	3.43031	3.52771	3.00776	2.41934	5.58517	5.75416	5.48402	7.06872	5.86802	6.61621
Peak_75748	chr15	63715024	63715424	2.15703	24.9442	0.00158878	0.00387984	0	1.25608	0	0	0	0.445553	1.00432	0.510954	0	2.29634	3.02901	2.89845	2.76533	0.984996	3.06304	1.67257	2.30684	0	0
Peak_75753	chr15	63763480	63763880	4.64761	43.3635	7.50267e-07	3.12177e-06	0	1.25608	0	1.3964	1.03864	1.29122	0	2.9236	2.86773	2.77992	3.72448	4.26265	4.01992	2.29785	3.29701	0	1.5724	1.37551	1.62154
Peak_75756	chr15	63797086	63797486	7.71177	31.9843	9.37471e-05	0.000286321	1.61694	2.71234	1.52719	3.43224	3.23791	3.42889	3.32969	3.37153	4.02662	5.01331	3.93782	3.37725	3.38175	1.56492	1.30537	1.67257	0	2.06667	1.62154
Peak_75758	chr15	63800744	63801535	9.81944	101.753	1.87019e-18	2.55819e-17	0	0	1.52719	2.56005	2.38326	2.51194	2.32883	4.10011	3.94468	3.87699	4.95019	5.41522	5.21893	1.56492	1.97927	0	1.5724	2.53201	2.04109
Peak_75760	chr15	63805985	63806685	11.7862	52.4225	1.39472e-08	7.24185e-08	5.25589	4.70001	4.16512	4.84556	4.24206	4.67834	3.59287	4.11788	3.03546	1.56367	3.10162	2.78016	1.96329	3.29481	2.4368	1.67257	1.5724	1.37551	1.84651
Peak_75762	chr15	63814327	63814727	18.0043	110.526	2.96791e-20	4.70708e-19	5.87977	5.36686	5.4063	5.3858	5.39634	4.4346	4.91522	4.08212	4.71131	2.29634	2.59834	2.65131	0	2.29785	3.06304	0	0.99059	1.37551	1.35489
Peak_75765	chr15	63833131	63833714	27.6328	31.8018	0.000101071	0.000306995	3.95146	4.97939	4.30906	4.57616	4.07162	4.65781	4.40053	3.78133	3.1857	4.92318	4.28823	3.91517	4.50756	5.42996	5.29492	5.90859	5.26701	5.60992	5.63838
Peak_75766	chr15	63833825	63834225	119.966	41.1392	1.96327e-06	7.72324e-06	7.05857	7.31546	7.2259	7.12677	7.01818	6.97537	6.56312	6.80362	6.64367	6.50745	5.92666	5.8563	6.09621	7.089	6.87339	7.40481	6.95855	7.12649	7.56599
Peak_75771	chr15	63860103	63860503	23.7858	96.9201	1.81642e-17	2.28758e-16	6.2759	5.59119	5.74692	5.73438	5.90785	4.8868	4.53181	4.39057	4.31452	3.67087	3.62944	3.00776	2.20926	2.78154	3.49828	3.82037	2.98349	0	2.5042
Peak_75773	chr15	63870003	63870403	23.7849	120.529	2.57806e-22	4.83721e-21	3.95146	4.25172	4.43993	3.63541	3.9782	5.40086	5.05275	5.94892	6.15362	5.09815	4.84837	5.63562	5.37827	0.984996	1.97927	2.91904	1.5724	2.06667	1.62154
Peak_75775	chr15	63877663	63878293	8.0998	50.3655	3.47616e-08	1.71799e-07	1.61694	2.36887	2.25232	0	1.03864	1.49015	0	2.75219	3.03546	2.77992	4.31901	4.57835	3.56963	3.55734	3.29701	4.20965	3.56766	3.60432	3.50909
Peak_75776	chr15	63879164	63879564	4.07956	39.844	3.42538e-06	1.30238e-05	1.61694	0	1.52719	0	0	1.0604	0	2.96345	2.20149	4.92318	4.31901	1.74318	2.76533	1.56492	0	0	0	1.37551	1.62154
Peak_75777	chr15	63880754	63881154	14.1134	83.1255	1.14604e-14	1.11852e-13	1.61694	2.36887	2.73264	3.43224	2.05757	4.8868	4.00808	5.12047	5.78118	4.92318	4.73881	4.17161	4.83518	1.97744	0	0	1.5724	2.06667	2.36572
Peak_75778	chr15	63881542	63881942	28.2381	32.4847	7.6242e-05	0.00023626	4.68968	4.77509	5.2722	4.92523	5.59821	4.93878	4.8663	5.45694	5.97938	5.01331	5.486	5.49249	4.55282	3.97174	3.49828	4.0281	3.56766	3.16558	3.04783
Peak_75779	chr15	63882912	63883312	6.87519	27.9494	0.000483974	0.00130399	1.61694	1.91721	3.82534	2.9126	2.87297	2.83819	2.00647	3.53913	4.02662	4.21757	4.15809	4.02327	3.04418	1.56492	1.30537	1.67257	0	0	1.62154
Peak_75780	chr15	63887706	63888106	5.14985	69.0683	7.53101e-12	5.60108e-11	0	0	1.52719	0	1.63625	0	0	1.54224	0.925911	4.21757	5.0453	3.91517	3.38175	3.14314	1.30537	2.42643	0	2.06667	1.02752
Peak_75782	chr15	63892680	63893394	30.5588	67.3533	1.65002e-11	1.18529e-10	5.40411	4.44803	4.00521	4.92523	5.11841	3.81004	3.59287	4.37588	4.10416	4.61309	6.39233	5.98219	5.91743	5.46236	5.39921	3.82037	4.56687	3.78206	4.33719
Peak_75783	chr15	63894895	63895295	3.94091	29.3498	0.000275253	0.000775443	0	2.36887	0	0	0	0.785485	0	1.04438	0.925911	1.56367	0.881781	0	1.29264	2.97364	3.06304	4.5159	3.30494	2.53201	3.90882
Peak_75784	chr15	63896776	63897176	23.234	163.161	3.48901e-31	1.2959e-29	1.61694	1.91721	1.52719	0	0	2.20738	2.32883	2.79699	3.1857	4.92318	6.22365	6.1703	6.11142	4.55607	4.85588	4.64766	5.06914	3.94029	5.65334
Peak_75788	chr15	63924372	63924772	4.4563	53.0105	1.07341e-08	5.65187e-08	0	1.91721	1.52719	0	0	0	0	0.510954	0	0	0.507236	1.74318	0.786493	3.77937	4.70127	3.28559	3.78983	2.8833	3.50909
Peak_75791	chr15	63942860	63943260	10.2316	49.1158	6.04087e-08	2.89841e-07	4.90407	4.97939	4.77354	3.63541	4.98068	3.95172	2.59215	2.3923	2.67791	1.56367	1.81883	2.65131	1.96329	2.29785	3.29701	2.42643	2.30684	1.37551	1.62154
Peak_75793	chr15	63970610	63971010	33.6306	204.842	6.09429e-40	4.41433e-38	0	0	0	0	2.05757	1.96151	0	3.2479	3.03546	4.61309	5.97578	6.23917	6.00145	6.16008	5.79297	5.68144	6.70922	5.56203	6.13055
Peak_75794	chr15	63971032	63971750	13.8726	111.795	1.62767e-20	2.63513e-19	2.36022	0	2.25232	0	1.03864	1.29122	1.59071	1.64384	1.48531	3.14146	5.40224	5.24704	5.07122	4.05909	4.43299	4.37088	4.88864	3.94029	4.93536
Peak_75797	chr15	63991624	63992024	8.82223	29.2544	0.000286094	0.00080339	0	1.91721	2.25232	2.9126	1.63625	2.68427	1.00432	2.3923	1.48531	1.56367	3.81363	1.74318	2.76533	3.97174	4.10317	4.20965	4.0697	4.96796	4.544
Peak_75801	chr15	64009308	64009708	8.15234	33.2948	5.44935e-05	0.000172895	0	1.91721	3.09237	0	2.05757	2.20738	1.59071	2.79699	0.925911	4.3618	4.12364	4.50566	4.2014	3.77937	3.67488	2.91904	2.56924	3.16558	3.44174
Peak_75802	chr15	64009784	64010184	42.8679	53.1078	1.02787e-08	5.42466e-08	4.56922	4.53701	3.82534	4.67166	3.06695	5.35057	4.09558	5.88292	5.65803	5.39496	6.13993	6.32617	5.8824	6.34524	6.24878	5.68144	5.44098	5.10795	5.03011
Peak_75803	chr15	64010749	64011149	137.339	104.531	5.04618e-19	7.23292e-18	7.78219	7.95504	7.60637	7.52225	7.72695	7.60959	7.78337	6.85484	7.08728	6.27213	6.9594	7.0998	6.99014	7.00349	6.89139	4.98319	6.13113	5.23556	5.63838
Peak_75804	chr15	64017038	64017438	4.35369	35.7571	1.94524e-05	6.61445e-05	0	1.91721	1.52719	1.3964	0	2.9094	2.00647	4.40512	4.85282	2.29634	1.42508	2.50981	0.786493	0	0	0	1.5724	2.53201	1.02752
Peak_75805	chr15	64019837	64020237	5.41979	59.495	5.85479e-10	3.55917e-09	0	1.25608	1.52719	0	0	0.785485	0	0.510954	0.925911	2.29634	3.36024	3.45652	3.47875	4.67145	3.8322	3.28559	3.15315	2.53201	2.63055
Peak_75810	chr15	64046309	64046923	43.6418	37.0402	1.13144e-05	3.987e-05	5.17565	4.44803	5.12434	5.14082	4.39448	5.09967	5.00835	5.12926	4.49807	5.17827	4.96972	4.7455	4.41255	6.05775	5.39921	7.24754	5.37389	6.7094	5.71168
Peak_75811	chr15	64048772	64049172	10.8822	36.8087	1.24799e-05	4.36854e-05	4.1324	4.97939	4.77354	4.11473	4.71715	3.98507	3.7084	3.31104	3.56054	2.77992	3.36024	2.89845	2.41934	2.29785	2.4368	1.67257	2.56924	1.37551	1.62154
Peak_75815	chr15	64089242	64089949	76.3856	38.7056	5.57365e-06	2.05701e-05	5.92955	7.38901	6.90184	6.60457	6.95828	6.44488	6.91544	6.0356	6.57724	5.17827	5.08165	5.47356	5.07122	5.87723	6.27643	5.25523	6.61067	5.03965	6.29223
Peak_75820	chr15	64095734	64096134	115.454	76.2186	2.81125e-13	2.41357e-12	7.12417	7.44756	6.75872	6.86917	6.89579	6.77068	6.43478	6.40469	6.53587	5.8014	5.59061	5.52962	5.77191	6.88895	7.13739	7.79421	7.37355	7.32606	7.3985
Peak_75822	chr15	64110946	64111719	28.5683	54.8492	4.72307e-09	2.59311e-08	5.25589	6.05001	5.46896	5.68945	6.07511	5.32475	5.21784	4.94249	5.02219	4.82704	4.22463	4.42912	4.25716	2.97364	4.10317	3.57762	2.98349	2.8833	3.75085
Peak_75823	chr15	64112820	64113220	6.92632	61.2455	2.65392e-10	1.67615e-09	0	0	1.52719	1.3964	0	1.49015	2.32883	3.96922	4.37833	4.3618	4.05216	3.91517	4.36259	2.78154	2.4368	0	2.30684	2.06667	1.35489
Peak_75824	chr15	64137238	64137638	25.7782	107.088	1.5088e-19	2.2587e-18	6.42218	5.89033	5.64207	5.77795	6.00579	4.86904	4.8663	3.45777	3.44609	3.43031	4.15809	3.00776	3.47875	3.55734	2.4368	4.37088	3.44228	3.40157	2.85422
Peak_75825	chr15	64144422	64145094	24.1855	61.7738	2.08923e-10	1.33564e-09	3.21241	2.98956	4.86955	3.63541	3.77098	3.56743	3.17759	4.61983	4.02662	5.01331	6.83714	5.81177	5.71332	5.29252	3.49828	3.28559	3.15315	2.8833	3.63503
Peak_75831	chr15	64163043	64163443	331.803	68.3878	1.02824e-11	7.5381e-11	8.84526	8.66193	8.51631	8.68208	8.16346	8.18762	8.23741	8.17353	7.89281	8.17262	7.35058	7.14836	7.21796	8.87679	8.56669	9.31167	8.28952	8.76925	8.22176
Peak_75832	chr15	64180201	64180601	74.87	104.279	5.68425e-19	8.11494e-18	7.32353	7.1133	6.65476	7.50938	7.25566	7.00412	6.76343	6.12177	6.15362	5.641	5.21854	4.80729	5.24674	5.01515	4.85588	4.20965	5.30352	4.08286	5.31993
Peak_75833	chr15	64188432	64188832	6.06143	116.969	1.39963e-21	2.46949e-20	0	0	0	0	0	0	0	0.510954	0	1.56367	5.11711	4.77673	4.68065	1.56492	1.97927	2.91904	2.30684	2.8833	2.85422
Peak_75835	chr15	64246788	64247188	38.1674	140.923	1.52496e-26	3.96991e-25	1.61694	0	0	2.0925	0	2.97726	3.59287	5.31784	5.52338	5.94573	6.29506	6.82897	6.5734	5.69833	5.67327	4.64766	6.30328	4.08286	5.78144
Peak_75836	chr15	64247948	64248348	9.9166	59.0217	7.24849e-10	4.36154e-09	0	2.71234	0	1.3964	1.03864	1.49015	2.00647	3.66531	3.03546	3.87699	4.69255	5.13101	5.19057	3.14314	2.78364	2.91904	3.56766	2.06667	3.90882
Peak_75839	chr15	64265167	64265567	12.1567	127.412	9.72591e-24	2.03894e-22	0	0	0	1.3964	1.03864	2.41739	1.59071	6.2441	6.57724	4.61309	1.42508	3.10938	2.91148	0.984996	2.4368	2.42643	1.5724	1.37551	0
Peak_75846	chr15	64356040	64356440	170.741	44.7074	4.18091e-07	1.79916e-06	7.22729	7.36491	7.18915	7.56018	7.54345	7.54117	7.68806	7.43741	7.694	7.26277	6.71517	6.49527	6.62729	7.59935	7.53086	7.75091	7.70231	7.7135	7.60114
Peak_75851	chr15	64381384	64381784	148.406	31.8891	9.74976e-05	0.000296898	7.24706	7.03909	7.11273	7.20866	7.19467	6.98776	6.85403	6.91958	7.06806	6.86303	6.6195	6.64661	6.89669	7.5699	7.46029	7.82238	7.68165	7.59951	7.63545
Peak_75852	chr15	64385537	64385937	4.8882	34.7796	2.93262e-05	9.70341e-05	1.61694	2.36887	0	0	1.03864	2.60067	1.59071	3.92953	4.43944	4.49291	1.81883	2.3529	2.41934	0.984996	0	2.91904	1.5724	0	1.35489
Peak_75853	chr15	64387542	64387942	170.983	44.0118	5.66042e-07	2.39514e-06	7.8867	7.91411	7.50537	7.60925	7.90249	7.4664	7.59354	7.23047	7.09679	6.34337	6.46294	6.79887	6.76827	7.35372	7.49601	7.67572	7.74939	7.15905	7.7822
Peak_75857	chr15	64443991	64444725	14.1236	67.4082	1.60915e-11	1.15719e-10	0	0	0	1.3964	1.03864	2.68427	3.32969	3.86787	3.94468	4.3618	5.09949	5.41522	5.13213	3.67262	5.12283	3.28559	3.9823	0	4.72486
Peak_75859	chr15	64455971	64456371	13.6043	64.6333	5.70288e-11	3.8767e-10	5.17565	5.46082	4.95957	3.97195	4.93168	3.95172	3.81536	3.68927	4.37833	3.87699	2.38218	2.17683	2.41934	1.97744	2.78364	2.91904	1.98586	0	1.84651
Peak_75860	chr15	64460081	64460792	59.5916	32.652	7.11424e-05	0.000221591	6.02424	5.85616	6.10351	6.08597	5.20343	5.8532	5.43468	5.44292	5.37486	5.39496	4.93039	4.83722	5.24674	5.97031	6.07073	7.071	6.04749	6.6419	6.6314
Peak_75862	chr15	64461390	64462117	17.7765	45.2316	3.32608e-07	1.44968e-06	3.21241	2.98956	2.25232	4.24464	3.23791	4.22728	3.32969	4.43377	4.66089	5.01331	5.35846	5.08186	5.3008	3.67262	3.49828	3.28559	3.15315	4.33164	4.40947
Peak_75864	chr15	64476572	64476972	4.85177	31.0339	0.000138564	0.000411542	1.61694	1.25608	0	1.3964	1.03864	2.68427	1.59071	4.31558	4.37833	3.87699	2.87182	1.46508	1.66659	1.56492	1.30537	2.42643	2.30684	1.37551	1.84651
Peak_75871	chr15	64566626	64567026	8.65388	29.5777	0.000250953	0.000712176	3.50286	4.35321	4.30906	2.9126	4.39448	4.3603	4.09558	3.14769	4.17774	2.29634	3.36024	1.74318	2.60268	0	1.30537	0	1.98586	0	2.21251
Peak_75874	chr15	64574210	64574610	14.3235	134.077	4.03563e-25	9.40135e-24	0	2.36887	2.25232	2.56005	2.64879	4.75767	4.17807	6.12177	6.69469	4.21757	2.78629	2.50981	2.20926	0.984996	0	2.42643	1.5724	0	0.603369
Peak_75882	chr15	64620091	64620875	8.40523	22.5291	0.00402456	0.00902289	0	2.71234	2.73264	2.0925	2.05757	2.51194	2.32883	4.20357	4.80717	3.87699	4.01504	2.65131	3.04418	3.87876	3.29701	2.91904	3.15315	2.8833	2.36572
Peak_75883	chr15	64622493	64623250	19.4318	73.0176	1.22919e-12	9.89315e-12	4.68968	4.53701	3.82534	3.97195	4.24206	2.9094	2.81475	4.15277	2.86773	4.05731	6.05105	5.35443	5.65225	4.21937	4.43299	3.28559	3.15315	2.8833	3.3711
Peak_75884	chr15	64623352	64624078	7.25771	36.662	1.32785e-05	4.6284e-05	1.61694	0	0	2.0925	2.05757	1.49015	1.59071	2.70595	2.67791	2.77992	4.31901	3.53166	4.01992	3.97174	3.97404	2.91904	3.78983	3.16558	3.04783
Peak_75885	chr15	64634055	64634455	16.6795	75.052	4.81575e-13	4.04125e-12	3.50286	2.98956	3.61981	1.3964	3.52893	2.3162	1.59071	2.96345	2.86773	2.77992	5.38779	5.37498	5.77191	4.55607	4.78065	3.82037	5.02609	2.8833	4.09568
Peak_75886	chr15	64634579	64634979	7.38166	73.0988	1.18414e-12	9.54677e-12	1.61694	0	0	2.0925	1.03864	0.785485	0	1.31468	2.20149	3.14146	4.56995	5.03096	4.63929	2.55987	2.4368	2.91904	3.56766	2.06667	3.6941
Peak_75888	chr15	64651478	64651878	25.7912	32.0831	9.00024e-05	0.000275655	5.17565	5.31748	5.04431	5.20608	5.62927	5.0689	4.96254	5.12047	5.31088	4.21757	4.34915	3.2043	3.38175	3.29481	3.06304	4.37088	4.68229	4.21261	5.03011
Peak_75891	chr15	64695466	64696081	39.9624	195.194	6.5738e-38	4.06022e-36	6.49011	6.91178	6.18041	6.8283	6.92111	5.80733	5.50028	5.03889	4.37833	4.21757	4.64475	4.34828	3.81227	2.29785	1.97927	2.91904	1.5724	1.37551	2.5042
Peak_75892	chr15	64697904	64698304	15.7661	83.1797	1.11753e-14	1.09202e-13	0	2.36887	0	3.43224	0	3.61081	4.09558	4.06391	4.80717	4.92318	5.69989	5.47356	5.75264	2.29785	3.06304	2.42643	2.79118	3.16558	3.3711
Peak_75893	chr15	64703111	64703511	113.559	47.6812	1.13674e-07	5.26755e-07	7.03602	6.32449	6.80802	6.84888	6.53485	6.52642	6.27529	6.49583	6.03983	6.73642	5.62797	5.75017	5.8465	7.56245	7.19648	8.11199	6.93547	7.53894	7.0371
Peak_75895	chr15	64731265	64731665	19.084	33.134	5.82572e-05	0.000184073	3.50286	4.62081	2.73264	4.24464	3.65503	3.88262	3.46727	3.51252	3.44609	3.14146	3.8976	3.45652	3.73584	4.29329	4.43299	5.90859	5.11094	5.10795	5.35696
Peak_75896	chr15	64732433	64732833	3.11477	30.1096	0.000202152	0.000583241	0	0	1.52719	0	0	1.49015	1.59071	1.31468	0	2.77992	4.12364	2.65131	2.91148	0.984996	0	2.91904	1.98586	2.53201	1.84651
Peak_75899	chr15	64754663	64755286	20.7549	36.8762	1.21282e-05	4.25406e-05	4.43778	3.89575	5.12434	5.3858	4.77385	4.52807	4.53181	4.23647	4.37833	3.87699	5.486	4.86655	4.90665	4.21937	3.8322	4.0281	2.56924	3.16558	2.04109
Peak_75905	chr15	64785112	64785512	5.63556	24.5652	0.00184126	0.00443504	3.50286	4.14254	3.61981	2.56005	4.24206	3.32853	3.17759	2.27051	2.45928	0	1.98159	1.46508	1.29264	0.984996	1.30537	0	1.98586	2.8833	1.84651
Peak_75910	chr15	64811917	64812317	13.7679	144.311	3.00626e-27	8.28729e-26	0	1.91721	0	0	1.03864	1.96151	1.00432	3.71285	3.03546	5.9908	5.80147	5.41522	5.37827	3.77937	3.06304	3.28559	1.98586	0	2.04109
Peak_75911	chr15	64813076	64813476	5.78609	25.7116	0.00117652	0.00294594	2.36022	3.22199	1.52719	2.56005	1.03864	1.29122	0	1.8278	2.86773	4.05731	4.31901	3.37725	3.56963	2.29785	2.78364	2.42643	2.30684	2.53201	1.35489
Peak_75912	chr15	64823847	64824548	60.0565	79.2154	7.03192e-14	6.37216e-13	4.68968	4.97939	5.46896	5.3858	4.46504	5.50798	5.25632	4.71628	4.37833	4.92318	5.93662	5.41522	5.37827	7.13997	6.57249	6.89654	6.69554	6.79476	6.88061
Peak_75913	chr15	64825556	64825956	177.15	70.7432	3.49493e-12	2.6893e-11	6.78873	7.06923	7.07295	7.12677	7.23562	7.22955	7.49239	6.8654	7.31632	6.56819	6.80488	6.85846	6.9736	7.6979	8.407	8.23233	8.3031	7.77781	8.11503
Peak_75914	chr15	64835660	64836060	180.768	41.4852	1.69132e-06	6.71105e-06	8.30022	7.50382	7.50537	7.74718	7.66084	7.38129	7.468	7.39251	7.27501	7.31687	6.78297	6.65504	6.43522	7.95295	7.41124	7.85	7.52038	7.88874	7.36708
Peak_75916	chr15	64841358	64842157	208.623	106.213	2.28095e-19	3.3604e-18	7.26656	6.73502	7.52024	7.17646	6.56729	7.04026	7.01978	6.92968	6.40411	7.28103	7.25831	6.65504	6.72938	8.62455	8.54979	8.83309	8.4406	8.64258	8.42288
Peak_75919	chr15	64845375	64846147	27.1914	95.8331	3.0261e-17	3.74081e-16	3.21241	2.71234	4.00521	2.56005	3.06695	3.16356	3.00754	3.00223	3.03546	2.77992	6.37046	5.31243	5.52175	5.49406	5.34801	6.01003	5.53611	5.17317	5.59254
Peak_75923	chr15	64865146	64865546	10.2992	53.8374	7.42342e-09	3.97979e-08	0	0	3.09237	2.0925	0	2.08968	1.59071	4.66886	3.56054	5.641	4.86932	3.53166	4.46084	2.29785	2.4368	4.0281	1.5724	3.16558	1.62154
Peak_75925	chr15	64873038	64873438	6.04212	23.3805	0.00290855	0.00671937	0	2.98956	1.52719	2.0925	1.03864	2.20738	2.32883	1.91167	1.88739	3.14146	3.85623	5.52962	1.29264	2.55987	1.30537	2.42643	1.98586	2.8833	0.603369
Peak_75926	chr15	64875075	64875475	4.03474	32.1412	8.78692e-05	0.000269543	0	1.91721	2.25232	0	1.03864	0.445553	1.00432	0.27798	0.925911	0	2.2606	1.46508	1.29264	3.29481	1.97927	3.28559	3.88927	3.94029	3.57343
Peak_75927	chr15	64882213	64882613	21.4873	32.1174	8.8736e-05	0.000272007	4.1324	3.42213	3.61981	5.14082	4.15935	5.79798	6.05288	4.84985	4.71131	4.21757	5.16872	4.57835	3.88486	4.3636	3.67488	3.82037	2.30684	0	3.29681
Peak_75928	chr15	64883073	64883473	27.0385	91.186	2.67079e-16	3.03172e-15	3.21241	4.14254	4.55991	4.47389	4.24206	5.18824	6.00848	5.40724	5.34323	4.61309	5.93662	5.94143	5.8824	4.14145	3.49828	1.67257	2.79118	2.53201	2.63055
Peak_75929	chr15	64883984	64884384	50.5232	153.813	3.13869e-29	1.00768e-27	2.36022	3.22199	3.82534	5.00073	3.9782	6.55446	6.8159	6.94965	7.23247	6.86303	6.39955	6.41816	6.03373	3.14314	3.06304	3.57762	2.30684	3.16558	4.75291
Peak_75930	chr15	64892997	64893397	17.4978	35.3373	2.32088e-05	7.80077e-05	2.84834	2.71234	3.09237	4.11473	0	4.75767	5.25632	5.23886	5.80459	4.49291	5.08165	4.7455	4.14341	2.97364	3.29701	3.28559	2.79118	2.8833	3.2185
Peak_75931	chr15	64893442	64893842	35.0262	26.4463	0.000880609	0.0022617	4.43778	5.1011	4.55991	5.07248	5.07394	4.77684	5.21784	4.40512	4.49807	4.05731	5.20213	5.13101	5.24674	6.16008	5.67327	5.55287	5.62535	5.23556	5.52906
Peak_75932	chr15	64893844	64894244	197.542	24.8638	0.00163935	0.00399203	7.26656	7.50382	7.52024	7.73617	7.36119	7.99235	7.90945	7.93381	7.71268	7.56056	7.30134	7.1182	6.88789	7.98676	8.10938	7.75091	7.52811	7.52652	7.70172
Peak_75933	chr15	64894660	64895060	112.628	178.316	2.32381e-34	1.10189e-32	7.65479	7.27723	6.65476	6.33966	6.9085	5.46135	4.91522	4.08212	4.10416	3.87699	5.67631	4.77673	4.87136	7.9007	7.43597	7.51245	7.87601	7.7135	7.84545
Peak_75936	chr15	64901895	64902295	10.9634	74.5191	6.15667e-13	5.1128e-12	4.1324	4.97939	4.55991	4.76123	4.77385	4.17043	4.53181	3.59094	3.44609	2.77992	2.69537	2.17683	2.76533	1.56492	1.30537	0	1.5724	0	0
Peak_75937	chr15	64902848	64903248	3.3162	22.7362	0.00371997	0.00840422	1.61694	2.98956	0	0	0	1.49015	1.59071	2.44954	2.45928	3.14146	2.95256	2.65131	3.38175	2.55987	2.4368	0	0	1.37551	1.02752
Peak_75939	chr15	64911608	64912008	35.9277	136	1.6093e-25	3.8676e-24	3.21241	2.71234	3.61981	2.56005	3.06695	3.27561	3.32969	2.88262	2.45928	4.61309	5.06359	4.07443	4.14341	6.29214	5.63106	7.24754	5.68192	7.09318	6.05369
Peak_75942	chr15	64928371	64928771	4.02103	28.264	0.000426569	0.00116114	0	1.25608	0	1.3964	1.63625	1.29122	0	1.54224	1.88739	1.56367	1.98159	1.46508	0	2.55987	2.78364	3.28559	3.15315	4.44159	3.50909
Peak_75943	chr15	64930211	64930611	20.1025	165.387	1.19335e-31	4.60744e-30	0	0	1.52719	0	0	1.0604	0	1.04438	0	1.56367	4.54413	3.29336	2.41934	5.64286	5.29492	6.01003	5.9587	6.39092	5.54519
Peak_75947	chr15	64989331	64989731	40.7823	33.6755	4.65106e-05	0.000149152	3.95146	5.46082	4.55991	5.68945	4.24206	5.88004	5.76335	5.24695	4.89706	4.92318	4.19174	4.02327	4.41255	5.77773	5.49646	6.19373	5.86408	6.05264	6.2337
Peak_75948	chr15	64989854	64990254	284.576	68.8747	8.22876e-12	6.09444e-11	8.43558	7.93062	8.01606	8.45932	7.73411	7.9944	8.03095	7.91107	7.70025	8.0818	7.25831	6.96396	7.10854	8.46577	8.41324	9.05107	8.71587	8.67671	8.25402
Peak_75952	chr15	65029445	65029845	69.2835	27.7089	0.000532877	0.00142473	6.23689	5.98825	6.18041	6.39667	5.32224	5.83503	5.84136	6.03092	5.17374	6.23515	5.34357	4.71359	4.9411	6.90082	5.67327	7.77992	5.81434	6.7094	5.89909
Peak_75956	chr15	65049317	65049717	87.8286	62.342	1.61485e-10	1.04443e-09	5.87977	6.27361	6.18041	6.05088	6.61463	6.4146	6.03085	5.70041	5.2778	5.89921	5.52612	5.61848	5.54434	6.7383	7.16724	7.59639	7.23863	7.26754	6.93672
Peak_75957	chr15	65050339	65050739	4.60526	28.2459	0.000429681	0.00116905	0	2.36887	1.52719	0	1.03864	1.0604	2.32883	1.8278	2.20149	2.77992	3.62944	3.73612	3.47875	2.97364	3.67488	1.67257	2.56924	1.37551	1.62154
Peak_75965	chr15	65132940	65133340	21.251	34.8739	2.819e-05	9.34945e-05	3.95146	3.75447	2.73264	2.9126	3.65503	3.52271	2.32883	3.71285	2.86773	4.3618	4.54413	3.79831	4.25716	5.99267	4.78065	4.5159	5.22954	5.40801	5.88648
Peak_75970	chr15	65184357	65184757	16.9992	24.0595	0.00223975	0.00529952	2.84834	3.75447	3.61981	2.56005	2.87297	4.14114	3.59287	3.68927	2.67791	4.61309	4.12364	4.3061	3.65513	4.49472	4.43299	4.87978	4.78915	4.96796	5.31993
Peak_75971	chr15	65185309	65185709	144.061	69.8835	5.18407e-12	3.91949e-11	7.44831	7.03909	6.98993	7.42966	7.18425	7.07552	6.76343	6.86802	6.79163	6.56819	6.32569	6.11028	6.2415	7.65648	7.37334	8.20049	7.55107	7.77781	7.18343
Peak_75975	chr15	65249672	65250072	20.2537	129.082	4.38497e-24	9.43675e-23	0	1.91721	0	2.56005	2.64879	4.19913	4.00808	5.81375	5.91629	5.32628	6.15707	5.63562	5.37827	1.56492	3.06304	1.67257	2.30684	2.8833	2.36572
Peak_75977	chr15	65286302	65286702	28.655	24.9078	0.00161148	0.00392966	3.21241	4.14254	5.20016	4.47389	3.65503	4.48209	3.7084	4.15277	3.76536	4.3618	4.80554	4.21784	4.87136	5.55543	4.99552	5.85507	5.11094	6.185	5.84798
Peak_75978	chr15	65286794	65287194	228.853	74.6566	5.77865e-13	4.81225e-12	8.29072	8.06385	7.86118	8.25093	7.71975	7.67491	7.69508	7.45499	7.30815	7.53035	7.04474	6.8215	6.669	8.45374	7.81162	8.59266	7.97555	8.18594	8.0056
Peak_75984	chr15	65300391	65300791	27.8093	33.1104	5.88304e-05	0.00018575	4.29316	3.59785	4.16512	3.97195	3.87831	4.48209	4.09558	4.1699	4.49807	3.67087	4.56995	4.3061	4.55282	5.21856	5.39921	5.68144	6.13113	5.23556	6.10901
Peak_75990	chr15	65360532	65360932	3.00907	27.8168	0.00051036	0.00136911	1.61694	1.91721	1.52719	0	0	0.445553	0	0.510954	0	0	0.881781	0.666239	1.29264	3.29481	3.06304	3.57762	3.68302	1.37551	2.85422
Peak_75997	chr15	65400730	65401130	13.0076	24.6018	0.00181526	0.0043775	3.50286	3.22199	2.25232	2.9126	3.23791	2.97726	3.00754	3.45777	3.32176	2.77992	4.19174	3.45652	3.27776	3.67262	4.10317	5.07968	4.62573	5.03965	4.29964
Peak_75999	chr15	65409309	65409709	17.1334	44.9577	3.74856e-07	1.6233e-06	3.50286	2.71234	0	2.9126	2.87297	2.83819	3.46727	3.21527	3.32176	3.14146	3.2998	4.26265	3.95397	4.72585	4.78065	4.37088	5.65392	5.51249	5.62326
Peak_76004	chr15	65454785	65455185	3.10265	29.9398	0.000216622	0.000621878	0	0	0	0	0	0.785485	0	2.3923	2.20149	4.21757	3.47402	2.50981	2.76533	0.984996	1.30537	2.91904	0	1.37551	1.35489
Peak_76005	chr15	65460982	65461382	13.1453	99.9229	4.42696e-18	5.87136e-17	0	1.91721	0	0	1.03864	2.41739	1.59071	4.37588	4.71131	5.39496	5.21854	5.68583	5.4518	1.56492	2.4368	2.91904	0	3.40157	1.35489
Peak_76008	chr15	65530274	65530674	67.9208	26.3711	0.000907185	0.00232434	5.47288	5.78529	5.97988	6.78624	4.98068	6.18993	5.68088	6.03092	5.31088	5.58331	5.44473	4.9511	5.19057	6.71159	6.13255	7.18384	6.48912	6.97014	6.33925
Peak_76011	chr15	65583728	65584128	12.0187	36.2841	1.55771e-05	5.37445e-05	2.84834	3.59785	2.25232	2.56005	3.39075	2.08968	2.00647	1.73875	1.48531	1.56367	3.41825	3.2043	3.47875	3.67262	4.61727	4.37088	5.86408	3.60432	4.91067
Peak_76015	chr15	65611043	65611443	111.437	31.4227	0.000118131	0.000354672	5.17565	5.92371	6.35643	6.8283	5.82978	6.83611	6.43478	6.83886	6.68211	6.65475	6.60083	6.36778	6.2415	7.34506	7.19648	8.01771	7.26664	7.26754	7.09304
Peak_76016	chr15	65630751	65631151	19.1652	51.6908	1.93101e-08	9.84198e-08	3.50286	3.59785	1.52719	2.0925	3.23791	2.20738	0	3.53913	3.76536	4.61309	5.25083	5.33358	4.9411	5.29252	5.1825	4.0281	4.98171	3.78206	5.37512
Peak_76017	chr15	65631503	65631903	12.6453	47.443	1.26226e-07	5.81706e-07	0	2.98956	0	0	2.38326	1.96151	2.32883	2.88262	1.88739	4.21757	4.25678	4.80729	3.88486	4.49472	5.06058	4.0281	4.44141	4.33164	4.83394
Peak_76022	chr15	65663547	65663947	12.9215	33.7695	4.47249e-05	0.000143812	4.90407	5.04153	4.43993	4.24464	5.11841	3.88262	3.59287	3.2479	1.88739	3.67087	3.76974	2.65131	2.91148	3.29481	3.8322	2.91904	1.98586	2.8833	1.62154
Peak_76023	chr15	65666213	65666613	3.64302	32.5649	7.37548e-05	0.000229112	0	0	0	0	1.03864	3.65292	4.33012	2.60879	2.86773	3.14146	1.63535	1.74318	2.60268	1.56492	1.30537	1.67257	0.99059	1.37551	0.603369
Peak_76027	chr15	65705576	65705976	12.2573	27.85	0.000503626	0.00135258	2.36022	5.04153	4.67067	4.67166	4.53232	4.01766	3.81536	3.66531	4.37833	2.77992	1.81883	2.3529	2.41934	2.78154	2.4368	2.91904	3.56766	2.53201	4.13884
Peak_76028	chr15	65705995	65706395	10.0955	71.9728	1.9872e-12	1.56843e-11	3.95146	5.67199	5.12434	4.57616	4.53232	3.84679	3.00754	2.13748	0.925911	0	1.81883	1.12026	1.96329	1.97744	2.78364	0	0.99059	2.06667	2.36572
Peak_76035	chr15	65761194	65761971	10.3666	42.7049	9.9828e-07	4.08872e-06	2.36022	1.91721	2.25232	3.81347	1.63625	2.20738	2.00647	2.70595	1.48531	4.21757	4.84837	4.68095	5.102	1.56492	3.8322	3.28559	3.30494	2.8833	3.95785
Peak_76038	chr15	65773606	65774006	46.75	138.219	5.56759e-26	1.3865e-24	5.71921	6.42116	6.21737	6.42436	6.45041	6.42679	6.34836	6.01204	5.99982	5.58331	5.85496	4.86655	5.90002	1.97744	2.4368	1.67257	2.56924	1.37551	3.2185
Peak_76039	chr15	65777013	65777413	13.8224	24.0044	0.00228786	0.00540279	2.36022	3.89575	5.34081	5.20608	4.39448	4.63698	4.09558	3.80346	3.66658	3.67087	3.23672	1.97624	3.38175	2.78154	2.4368	4.0281	2.56924	2.8833	4.00527
Peak_76040	chr15	65778345	65778745	7.79341	26.7456	0.000782164	0.00202865	3.21241	4.84645	4.16512	4.24464	4.15935	3.52271	2.00647	2.9236	3.03546	1.56367	2.69537	3.10938	2.60268	1.97744	1.30537	2.42643	1.5724	0	1.62154
Peak_76045	chr15	65790723	65791123	15.6803	35.6111	2.06846e-05	7.00134e-05	3.74453	5.15832	4.77354	4.11473	4.8284	3.98507	3.81536	2.88262	3.03546	2.77992	2.87182	2.78016	3.38175	2.78154	2.78364	3.57762	5.06914	4.21261	5.31993
Peak_76046	chr15	65792198	65792598	331.77	92.1551	1.69689e-16	1.96123e-15	8.65121	8.652	8.65075	8.70484	8.69813	8.53025	8.33951	8.22566	8.26191	7.92807	7.21396	7.27404	7.46287	8.45374	8.69003	8.83309	8.67465	8.2925	8.31645
Peak_76047	chr15	65794228	65794628	7.89379	82.5443	1.5014e-14	1.44996e-13	0	1.91721	0	2.0925	1.03864	1.0604	1.59071	2.55763	2.67791	4.72403	4.66885	5.10664	4.90665	2.78154	1.97927	1.67257	0.99059	0	2.63055
Peak_76048	chr15	65804970	65805370	3.82138	28.6153	0.000370341	0.00101931	0	0	1.52719	0	1.03864	0.445553	1.00432	1.64384	1.88739	3.43031	3.52771	3.10938	4.2014	0.984996	2.4368	2.91904	0.99059	0	2.63055
Peak_76053	chr15	65814297	65814697	12.7575	48.0041	9.86157e-08	4.60688e-07	3.21241	4.84645	5.2722	4.92523	5.53401	4.04954	4.17807	2.70595	3.44609	1.56367	2.87182	3.00776	2.20926	1.97744	2.4368	3.28559	1.98586	2.53201	2.04109
Peak_76054	chr15	65816511	65816911	7.49075	59.8841	4.91142e-10	3.01172e-09	0	2.71234	0	1.3964	1.03864	2.9094	2.32883	2.13748	3.03546	3.67087	4.37867	5.24704	4.90665	0	1.30537	3.28559	0.99059	2.06667	1.02752
Peak_76055	chr15	65818955	65819355	77.6085	48.6941	7.27629e-08	3.45686e-07	6.19679	7.06923	6.92437	7.28615	7.21529	6.85877	6.70898	6.68945	6.73181	5.32628	5.82311	6.38814	6.00145	4.61491	4.61727	3.28559	5.7094	3.60432	5.94845
Peak_76061	chr15	65832727	65833127	29.0839	49.5142	5.06609e-08	2.45514e-07	2.84834	4.35321	4.77354	5.97802	4.77385	6.25972	6.09596	4.89176	5.31088	3.87699	5.06359	5.05663	5.07122	4.14145	4.10317	4.64766	4.37434	2.53201	3.3711
Peak_76062	chr15	65833854	65834254	11.1058	64.7874	5.31652e-11	3.62741e-10	1.61694	2.36887	2.25232	2.9126	1.63625	3.27561	3.32969	4.76219	4.71131	4.82704	5.16872	4.54247	4.2014	2.55987	2.78364	1.67257	1.5724	2.06667	2.04109
Peak_76063	chr15	65837631	65838311	10.42	37.1587	1.07608e-05	3.80451e-05	0	3.22199	3.61981	3.43224	0	3.61081	3.7084	4.59467	5.17374	3.87699	4.19174	4.21784	4.25716	2.55987	2.4368	2.42643	1.98586	1.37551	1.62154
Peak_76066	chr15	65857700	65858431	7.45314	63.9353	7.83359e-11	5.24209e-10	2.84834	1.91721	2.25232	1.3964	1.03864	2.60067	1.00432	2.06607	1.88739	2.29634	5.008	4.42912	4.90665	2.55987	3.8322	1.67257	1.98586	2.06667	2.04109
Peak_76070	chr15	65869275	65869675	175.48	40.2082	2.92997e-06	1.12423e-05	7.43113	7.91411	7.44432	7.77969	7.39773	7.47229	7.20823	7.1764	7.18865	6.97942	6.71517	6.73671	6.72938	7.77087	7.55364	8.21118	7.77562	7.65763	7.5934
Peak_76071	chr15	65870895	65871507	16.8308	41.4737	1.69972e-06	6.74191e-06	3.21241	3.75447	2.25232	3.43224	3.06695	3.73362	3.7084	4.96229	5.68351	4.92318	4.69255	4.83722	4.87136	3.43203	4.33121	2.91904	3.44228	2.06667	3.95785
Peak_76074	chr15	65884545	65884945	7.8261	46.6122	1.81781e-07	8.20252e-07	3.74453	4.14254	3.61981	4.36382	3.9782	4.41026	3.00754	3.71285	3.85781	3.43031	1.81883	0.666239	0	0	1.30537	1.67257	1.98586	0	1.35489
Peak_76076	chr15	65888950	65889350	6.38856	56.6372	2.11945e-09	1.21059e-08	0	0	1.52719	1.3964	1.03864	3.10409	2.32883	4.18683	4.02662	3.43031	4.05216	4.12384	4.08298	0	0	2.91904	0.99059	2.53201	1.84651
Peak_76077	chr15	65902389	65902789	60.8534	108.046	9.59224e-20	1.4581e-18	6.45654	6.13797	6.21737	7.16009	6.39727	7.00818	7.06384	6.3074	6.05943	5.39496	6.12259	5.60114	5.4277	4.43065	3.29701	4.37088	3.88927	3.94029	4.40947
Peak_76078	chr15	65903699	65904317	5.85467	27.7768	0.000518594	0.00138941	0	1.25608	1.52719	0	1.63625	3.32853	2.59215	3.00223	2.86773	0	3.97695	3.85792	3.16569	2.55987	2.78364	3.28559	3.88927	2.06667	2.74671
Peak_76080	chr15	66290476	66290876	6.00774	57.2636	1.59959e-09	9.2625e-09	0	1.25608	0	2.56005	1.03864	1.29122	1.00432	2.3923	3.03546	3.14146	4.95019	4.21784	4.31083	1.97744	1.97927	2.42643	0	2.8833	1.62154
Peak_76081	chr15	66293364	66293764	65.4108	54.8176	4.7904e-09	2.6281e-08	5.66146	5.7485	5.46896	5.73438	5.53401	6.13156	5.76335	5.98809	5.2778	5.9908	5.25083	4.57835	4.46084	6.88895	6.0388	7.52963	5.88832	6.97014	6.4202
Peak_76083	chr15	66356584	66356984	213.16	58.123	1.08667e-09	6.40955e-09	7.93625	8.07874	7.52024	7.94172	7.78327	7.55512	7.56316	7.38152	7.27501	7.45194	6.88421	6.89449	6.83391	7.79015	8.07043	8.50849	8.2573	7.94583	8.08775
Peak_76085	chr15	66386566	66386966	223.274	84.6463	5.64947e-15	5.67157e-14	7.83539	7.72823	7.52024	7.86298	7.87683	7.64914	7.66679	7.51321	7.30815	7.02346	6.74947	6.56847	6.75865	8.26914	8.34959	8.84687	8.058	8.44551	8.09325
Peak_76086	chr15	66387324	66387724	33.4496	43.1101	8.37478e-07	3.46376e-06	2.36022	4.62081	3.09237	5.14082	3.65503	6.23221	6.19833	6.20308	6.13527	5.09815	4.4076	4.42912	4.55282	4.72585	4.43299	4.98319	4.73671	4.54376	5.51275
Peak_76087	chr15	66389447	66389847	16.1717	62.4683	1.52494e-10	9.88661e-10	2.84834	3.22199	2.73264	3.63541	2.87297	3.32853	2.32883	3.27982	3.1857	2.29634	5.09949	4.86655	4.9411	5.29252	5.58757	4.20965	4.56687	3.16558	3.57343
Peak_76088	chr15	66389953	66390353	11.4642	47.4619	1.2518e-07	5.77106e-07	1.61694	1.91721	0	3.97195	1.63625	3.32853	2.81475	4.04546	3.66658	3.67087	4.69255	5.10664	5.16165	3.55734	3.97404	2.91904	2.56924	2.53201	3.04783
Peak_76095	chr15	66427990	66428390	4.26543	25.73	0.00116803	0.00292664	1.61694	1.91721	0	1.3964	1.63625	1.96151	1.59071	2.75219	2.86773	4.21757	3.67774	3.53166	2.76533	1.97744	1.30537	1.67257	0	1.37551	1.35489
Peak_76097	chr15	66429117	66429823	22.9488	138.123	5.82693e-26	1.44898e-24	2.36022	2.71234	3.38006	3.19569	3.06695	5.21659	4.8663	6.53603	6.75604	5.69647	4.96972	4.50566	3.95397	1.56492	1.30537	1.67257	1.98586	3.40157	1.84651
Peak_76098	chr15	66433654	66434054	6.72698	64.1442	7.12372e-11	4.7897e-10	0	0	0	1.3964	0	3.69383	3.91494	3.56527	3.66658	1.56367	4.59531	4.26265	3.95397	1.56492	0	2.91904	2.56924	2.53201	1.35489
Peak_76099	chr15	66472203	66472603	28.3831	31.5212	0.000113442	0.000341673	4.1324	5.5056	4.55991	4.36382	5.20343	3.04207	4.33012	3.07679	2.86773	3.43031	5.20213	4.61337	4.97475	5.05819	4.85588	4.76838	6.37366	5.23556	5.82173
Peak_76102	chr15	66497562	66498342	129.203	32.9387	6.3174e-05	0.000198475	7.08077	7.22463	6.92437	7.00371	6.87001	7.00005	6.76343	6.62257	6.30906	6.65475	6.74381	6.45723	6.12646	7.31875	7.16724	7.95549	7.32108	7.23737	7.48885
Peak_76107	chr15	66541021	66541751	4.31185	64.8478	5.17233e-11	3.53335e-10	0	0	1.52719	0	1.03864	0.785485	0	0.711484	1.88739	1.56367	4.34915	4.54247	4.36259	2.29785	1.30537	1.67257	0.99059	1.37551	1.35489
Peak_76112	chr15	66617339	66618004	8.04509	22.7633	0.00368187	0.00832532	1.61694	1.91721	1.52719	2.0925	2.64879	3.91758	3.17759	3.98866	3.1857	3.43031	3.8976	3.45652	3.27776	4.29329	3.97404	2.42643	2.30684	2.8833	1.62154
Peak_76119	chr15	66673565	66673965	10.363	23.1949	0.00312276	0.00716663	2.84834	2.98956	2.73264	3.43224	2.05757	2.76328	2.00647	2.60879	2.86773	3.67087	3.52771	3.67114	2.60268	4.87774	3.67488	5.07968	3.68302	3.60432	3.44174
Peak_76121	chr15	66680563	66680963	3.43851	23.9703	0.0023182	0.00546881	0	1.25608	2.25232	0	0	0.445553	1.00432	0.887513	0	0	1.81883	0.666239	1.29264	2.55987	1.97927	3.57762	4.1521	3.16558	3.44174
Peak_76126	chr15	66698333	66698733	7.55055	25.1775	0.00145045	0.00356932	0	3.59785	0	2.9126	1.03864	2.20738	2.81475	2.06607	2.20149	2.29634	3.57947	4.42912	2.91148	4.14145	3.29701	4.20965	3.68302	2.8833	2.63055
Peak_76127	chr15	66700871	66701271	115.18	105.008	4.02898e-19	5.82316e-18	6.06935	6.19377	6.57155	6.42436	5.88229	6.52075	6.09596	6.08159	5.65803	6.27213	5.60317	5.43493	5.32709	7.82795	7.26709	8.49106	7.32108	8.12956	7.30685
Peak_76128	chr15	66701346	66701746	19.4142	64.4695	6.14411e-11	4.16108e-10	3.74453	4.70001	2.73264	3.81347	3.52893	3.65292	3.7084	3.21527	2.45928	3.43031	3.72448	3.2043	1.96329	5.14061	4.52807	6.05819	4.62573	5.86802	4.93536
Peak_76129	chr15	66702023	66702423	55.852	76.5004	2.46818e-13	2.13061e-12	4.90407	5.78529	5.4063	5.68945	5.39634	5.5194	5.36596	5.04819	5.06159	5.01331	4.93039	4.89528	4.97475	5.85299	5.93852	6.75759	6.73618	7.00638	6.89327
Peak_76130	chr15	66713005	66713405	2.94357	27.1958	0.000653985	0.00172037	0	1.25608	0	0	0	0.785485	0	1.04438	1.48531	3.14146	2.4943	3.29336	3.38175	1.97744	1.30537	1.67257	0.99059	3.40157	2.04109
Peak_76131	chr15	66714081	66714481	22.9115	165.453	1.15586e-31	4.4698e-30	0	2.36887	1.52719	2.0925	1.63625	1.0604	2.00647	1.31468	0	1.56367	4.08834	4.34828	4.46084	4.55607	5.12283	5.85507	6.76265	5.4612	6.60085
Peak_76133	chr15	66730357	66730757	3.71766	38.9605	4.99895e-06	1.8574e-05	1.61694	0	0	0	0	0.445553	0	1.18585	1.88739	2.29634	2.4943	4.07443	2.91148	3.55734	3.06304	2.42643	2.30684	2.53201	1.62154
Peak_76134	chr15	66774319	66774719	11.6599	32.1718	8.67685e-05	0.000266388	3.95146	4.25172	2.73264	2.9126	3.06695	2.9094	3.32969	3.03999	1.48531	2.77992	2.87182	3.2043	2.76533	3.29481	3.06304	5.17012	4.0697	5.17317	4.13884
Peak_76137	chr15	66819063	66819463	5.89776	51.5082	2.09419e-08	1.06287e-07	0	2.36887	2.25232	1.3964	0	1.82083	2.00647	2.70595	2.45928	3.14146	4.54413	4.4679	3.95397	2.78154	1.97927	3.28559	1.5724	1.37551	0
Peak_76138	chr15	66833349	66833749	10.5421	41.8768	1.42826e-06	5.72633e-06	3.74453	4.44803	4.95957	4.67166	5.39634	3.52271	2.81475	3.00223	2.45928	0	3.10162	3.29336	1.96329	3.14314	1.30537	2.42643	1.98586	2.53201	1.84651
Peak_76139	chr15	66835496	66835896	10.842	42.5237	1.07975e-06	4.40273e-06	2.36022	2.71234	1.52719	2.56005	2.64879	1.82083	3.32969	3.40085	4.43944	3.67087	4.91032	4.77673	4.55282	3.87876	3.97404	2.91904	3.44228	2.06667	2.5042
Peak_76145	chr15	66866114	66866514	127.057	370.878	3.14968e-75	4.11205e-72	8.61363	8.26608	8.05742	7.97018	8.25592	7.21557	7.35729	6.84154	6.83776	6.27213	5.61562	5.60114	5.102	5.77773	4.85588	4.76838	4.23004	4.33164	3.29681
Peak_76147	chr15	66903674	66904074	41.5507	29.2192	0.000290204	0.000814143	5.09068	5.59119	5.74692	6.12023	5.82978	5.88004	5.96268	5.42875	5.63208	4.82704	4.4076	4.61337	4.79807	4.82887	5.2398	5.61859	5.44098	5.29536	5.007
Peak_76148	chr15	66908196	66908596	26.8308	41.5359	1.65474e-06	6.57533e-06	6.31388	5.59119	5.20016	5.49428	5.93297	4.45854	2.81475	4.1699	3.76536	3.87699	4.56995	3.79831	3.95397	4.61491	4.43299	3.82037	4.98171	4.44159	4.00527
Peak_76153	chr15	66921332	66921732	4.28543	23.4754	0.00280462	0.00650075	3.74453	3.59785	2.73264	3.19569	3.9782	2.3162	2.00647	2.20553	0.925911	0	1.98159	1.12026	0	0.984996	1.30537	2.91904	0.99059	2.06667	0.603369
Peak_76156	chr15	66940388	66940788	17.282	168.193	3.08385e-32	1.24672e-30	0	0	1.52719	1.3964	1.03864	3.73362	3.7084	5.34071	5.78118	5.32628	5.3732	5.82676	5.58847	2.55987	3.06304	2.42643	0	2.06667	2.21251
Peak_76168	chr15	67009580	67009980	4.74442	35.173	2.48662e-05	8.31719e-05	0	0	1.52719	0	1.03864	1.0604	0	1.64384	0.925911	0	3.17075	3.2043	1.29264	3.43203	3.97404	4.20965	3.68302	2.8833	2.63055
Peak_76171	chr15	67024392	67024792	7.25534	39.9926	3.21395e-06	1.22639e-05	0	2.36887	2.73264	1.3964	0	3.69383	3.00754	3.14769	4.10416	3.14146	4.12364	4.57835	4.31083	1.97744	1.97927	1.67257	1.98586	2.53201	1.35489
Peak_76173	chr15	67027894	67028294	13.9139	150.521	1.52694e-28	4.6315e-27	0	1.25608	0	1.3964	1.03864	3.42889	3.59287	5.31784	5.13732	5.17827	5.15172	5.65255	5.19057	0.984996	1.97927	1.67257	1.5724	2.06667	0.603369
Peak_76174	chr15	67033004	67033404	11.0359	44.157	5.31379e-07	2.25644e-06	2.84834	2.71234	3.82534	5.00073	3.77098	4.97243	5.09583	4.13543	4.31452	3.14146	3.17075	2.50981	2.60268	2.78154	1.97927	2.91904	0	0	1.02752
Peak_76181	chr15	67050771	67051171	3.30729	25.0125	0.00154701	0.00378596	0	0	0	0	1.03864	1.0604	2.00647	1.43294	1.88739	3.43031	2.87182	3.45652	2.76533	2.29785	3.29701	0	2.30684	1.37551	2.04109
Peak_76183	chr15	67056091	67056491	10.8557	26.4144	0.000891798	0.00228817	3.50286	4.44803	2.73264	2.56005	4.24206	3.16356	3.91494	2.5046	3.56054	2.29634	4.51783	5.29096	3.73584	2.55987	3.06304	2.91904	2.30684	3.16558	1.62154
Peak_76188	chr15	67068745	67069382	16.7929	51.9769	1.70048e-08	8.73213e-08	2.36022	3.75447	3.09237	4.36382	2.05757	3.95172	4.91522	5.3255	6.18964	3.87699	4.59531	5.13101	4.5967	2.55987	3.06304	2.42643	1.5724	1.37551	2.04109
Peak_76190	chr15	67076357	67076757	37.6555	164.843	1.55127e-31	5.93466e-30	3.74453	4.14254	4.67067	5.26851	4.5966	5.23057	5.13766	6.09511	6.22478	5.94573	6.65008	6.48585	6.42308	4.43065	4.22169	2.91904	1.5724	3.16558	1.02752
Peak_76192	chr15	67081013	67081413	150.862	80.1518	4.55674e-14	4.20346e-13	7.62489	8.05634	7.3476	7.76894	7.78327	7.57989	7.56316	7.64464	7.89826	7.20656	6.853	7.21826	7.04661	6.85274	6.87339	5.74167	5.98141	5.60992	5.87376
Peak_76194	chr15	67083139	67083539	13.3878	25.734	0.0011662	0.00292251	3.74453	4.44803	4.43993	4.36382	4.65813	4.17043	2.32883	2.60879	3.1857	1.56367	4.25678	4.02327	4.01992	4.05909	4.78065	4.0281	2.79118	2.53201	2.21251
Peak_76195	chr15	67083793	67084193	21.8391	100.553	3.29084e-18	4.4145e-17	5.25589	6.80834	5.69545	5.59516	5.5008	4.04954	4.00808	3.07679	2.67791	1.56367	3.72448	3.00776	3.04418	3.87876	4.70127	2.42643	2.56924	2.06667	1.02752
Peak_76196	chr15	67085154	67085554	30.7626	57.2447	1.61325e-09	9.33837e-09	1.61694	3.89575	3.09237	4.24464	2.87297	4.86904	4.65213	5.64635	5.95866	5.32628	5.98541	6.38814	5.75264	4.67145	5.75416	4.64766	3.56766	2.8833	4.26109
Peak_76197	chr15	67085790	67086190	100.525	103.788	7.16494e-19	1.01339e-17	5.47288	5.78529	5.89116	5.97802	6.09749	5.63946	5.21784	6.07706	6.34145	5.09815	6.34825	6.47637	6.00145	7.20844	7.47229	7.8771	7.77562	7.22204	7.67997
Peak_76199	chr15	67093484	67093884	89.2841	75.5705	3.79135e-13	3.21564e-12	7.12417	7.08407	6.8557	7.37396	7.51047	6.10905	6.29391	6.51607	6.52181	6.27213	6.49699	6.63814	6.38605	5.58517	5.44865	5.68144	6.15131	5.4612	5.18228
Peak_76200	chr15	67096858	67097258	9.49795	42.1003	1.29677e-06	5.23031e-06	0	0	2.73264	3.19569	1.03864	3.61081	3.7084	3.96922	3.94468	4.3618	4.56995	4.71359	4.46084	1.56492	3.06304	2.91904	1.5724	2.06667	2.21251
Peak_76203	chr15	67107366	67107766	8.11432	27.2068	0.000651124	0.00171336	0	1.91721	3.38006	3.19569	2.05757	3.56743	2.32883	2.84044	1.48531	2.77992	4.95019	4.89528	4.01992	1.56492	3.29701	3.82037	0.99059	1.37551	1.35489
Peak_76204	chr15	67109178	67109578	7.9086	51.489	2.11217e-08	1.07137e-07	0	2.36887	1.52719	1.3964	2.64879	3.69383	3.32969	3.64094	3.85781	4.72403	4.12364	4.50566	4.14341	1.97744	1.97927	0	0.99059	2.06667	1.02752
Peak_76205	chr15	67109598	67109998	86.1278	181.814	4.28125e-35	2.15174e-33	6.8417	6.05001	7.13222	7.40208	7.51878	7.38442	7.21801	7.0056	6.8033	6.93398	6.29506	6.73671	6.00145	4.61491	3.29701	2.42643	2.30684	2.06667	2.36572
Peak_76206	chr15	67110423	67110823	38.2454	125.563	2.34788e-23	4.78634e-22	5.60129	6.10925	6.28857	6.1864	6.69022	5.63946	5.50028	4.46186	4.60863	4.61309	5.59061	5.81177	5.4277	4.21937	3.97404	3.28559	2.79118	2.53201	1.84651
Peak_76207	chr15	67114719	67115119	5.4475	31.3458	0.000121921	0.000365305	3.21241	0	2.73264	1.3964	1.03864	2.08968	2.00647	2.44954	0	1.56367	4.31901	4.4679	3.95397	1.56492	2.4368	2.91904	1.5724	1.37551	2.04109
Peak_76208	chr15	67115589	67115989	10.8292	36.3302	1.52769e-05	5.27771e-05	4.1324	5.21335	4.00521	4.67166	4.88097	3.95172	3.7084	3.11268	3.85781	1.56367	2.95256	2.50981	1.96329	2.55987	1.30537	2.42643	1.98586	2.8833	1.02752
Peak_76209	chr15	67116763	67117163	10.5663	34.9089	2.77793e-05	9.22084e-05	0	4.25172	4.30906	4.24464	3.52893	4.97243	4.70873	4.02677	3.94468	0	3.52771	3.85792	3.04418	0	1.97927	1.67257	2.98349	2.06667	2.21251
Peak_76210	chr15	67121099	67121499	134.417	164.683	1.67547e-31	6.39077e-30	7.53126	7.29009	8.25702	8.36247	7.98885	7.95708	7.9034	7.24671	7.19752	6.70971	6.23176	6.1703	5.65225	4.55607	4.52807	5.17012	5.44098	5.4612	6.38478
Peak_76213	chr15	67127935	67128335	11.0417	77.5683	1.50689e-13	1.32594e-12	1.61694	2.36887	0	2.0925	1.03864	4.25488	3.00754	4.97209	4.76004	4.21757	5.08165	4.71359	4.63929	0.984996	2.4368	2.42643	1.98586	2.06667	1.62154
Peak_76214	chr15	67131153	67131553	3.43591	33.7883	4.43763e-05	0.000142771	0	1.91721	1.52719	0	0	0.785485	0	0.887513	0	2.29634	3.41825	3.29336	3.73584	2.97364	2.78364	2.42643	1.5724	1.37551	2.21251
Peak_76215	chr15	67134251	67134651	38.0041	31.9059	9.68257e-05	0.000294988	5.00039	4.97939	5.46896	5.86134	5.71864	5.73076	5.96268	5.44292	5.73317	5.01331	5.91664	5.56583	5.32709	5.29252	4.85588	4.0281	4.50551	2.53201	4.09568
Peak_76217	chr15	67140053	67140782	20.1933	59.0759	7.07336e-10	4.26015e-09	2.84834	3.22199	4.16512	3.97195	3.77098	3.69383	3.7084	3.75886	3.56054	5.25417	5.60317	5.52962	5.54434	2.97364	4.10317	4.76838	4.62573	3.94029	3.95785
Peak_76218	chr15	67148328	67148728	11.4232	31.3131	0.00012357	0.000369957	3.95146	4.53701	4.43993	4.47389	4.77385	3.91758	4.09558	4.00784	4.10416	1.56367	2.95256	3.2043	2.91148	2.78154	1.97927	2.91904	2.56924	2.06667	2.21251
Peak_76219	chr15	67150039	67150439	7.99134	44.5571	4.46411e-07	1.91337e-06	0	2.36887	0	2.56005	2.05757	4.75767	4.91522	3.88872	5.02219	2.29634	2.87182	2.89845	2.41934	1.97744	1.97927	2.91904	1.98586	1.37551	1.02752
Peak_76220	chr15	67150458	67150858	7.73172	27.2932	0.000629106	0.00166033	2.36022	2.36887	1.52719	3.19569	0	3.73362	4.00808	3.88872	4.31452	3.67087	3.93782	3.85792	3.65513	1.97744	0	2.91904	1.5724	2.53201	1.02752
Peak_76222	chr15	67156833	67157233	4.98007	31.7567	0.000102966	0.000312339	0	1.25608	1.52719	1.3964	0	3.98507	3.91494	2.96345	3.85781	3.14146	2.4943	2.50981	2.20926	0	0	3.57762	1.98586	2.53201	1.02752
Peak_76225	chr15	67170656	67171056	2.38572	33.8448	4.33437e-05	0.000139701	0	0	0	0	0	1.0604	0	0.887513	0.925911	2.29634	3.62944	3.53166	2.76533	2.29785	2.78364	0	0	0	1.02752
Peak_76227	chr15	67174719	67175343	11.2377	43.6388	6.65703e-07	2.78895e-06	1.61694	1.91721	2.25232	2.9126	1.03864	4.33466	4.59322	3.14769	3.32176	4.05731	4.51783	4.77673	4.55282	3.14314	2.4368	3.28559	3.78983	3.40157	3.2185
Peak_76228	chr15	67175720	67176120	13.2898	97.5036	1.38094e-17	1.75557e-16	1.61694	1.91721	0	1.3964	2.38326	3.04207	2.32883	4.503	4.55441	5.32628	5.44473	5.20174	5.13213	1.97744	3.06304	2.91904	2.79118	2.53201	3.04783
Peak_76232	chr15	67185714	67186114	11.4202	70.1103	4.67213e-12	3.54842e-11	0	2.36887	1.52719	2.9126	2.38326	1.66494	2.32883	2.20553	2.20149	3.43031	5.3732	4.61337	4.68065	4.55607	4.61727	3.82037	3.68302	3.60432	2.85422
Peak_76233	chr15	67198304	67198704	22.2802	48.5535	7.74195e-08	3.6657e-07	4.80085	4.84645	4.77354	4.67166	4.39448	3.56743	3.32969	3.64094	4.10416	3.14146	3.10162	3.67114	2.60268	5.39681	5.12283	4.87978	5.56648	4.96796	5.28192
Peak_76234	chr15	67240252	67240652	6.94937	25.3111	0.0013766	0.00340231	0	1.91721	2.25232	2.0925	1.63625	1.82083	2.59215	2.27051	0	0	3.02901	2.65131	2.76533	3.87876	3.97404	3.82037	3.88927	3.94029	4.4443
Peak_76235	chr15	67240761	67241814	44.0414	85.3455	4.07974e-15	4.15106e-14	3.21241	4.44803	2.25232	2.0925	3.39075	3.56743	2.00647	5.4846	5.09995	5.641	6.0326	6.65504	6.44725	5.69833	5.90349	5.55287	6.42428	5.86802	6.69785
Peak_76236	chr15	67254520	67254920	191.938	47.0519	1.49883e-07	6.83921e-07	7.56315	7.53656	7.44432	8.01639	7.59156	7.80198	7.86033	7.50479	7.40325	7.22554	6.49024	6.70459	6.61667	7.91833	7.44818	8.49106	7.62507	7.96437	7.5934
Peak_76240	chr15	67296663	67297063	5.14169	39.7551	3.55843e-06	1.34983e-05	2.84834	3.42213	3.82534	4.47389	3.87831	2.41739	2.81475	2.33269	2.20149	1.56367	0.881781	0.666239	1.29264	0.984996	1.30537	0	0.99059	2.53201	1.84651
Peak_76242	chr15	67307166	67307566	7.75481	77.2674	1.73175e-13	1.51585e-12	0	2.36887	0	0	0	1.29122	0	2.44954	3.44609	4.49291	3.85623	5.29096	5.102	1.97744	2.78364	0	3.15315	0	2.36572
Peak_76245	chr15	67366894	67367294	3.05816	26.7928	0.000767631	0.00199394	0	1.91721	0	0	0	0	0	1.18585	0	1.56367	2.59834	2.89845	2.60268	3.29481	1.97927	2.42643	3.30494	2.53201	2.74671
Peak_76253	chr15	67520915	67521315	102.802	54.6801	5.09425e-09	2.78498e-08	6.2759	6.01946	6.57155	6.88917	5.93297	6.60896	6.21796	6.23191	5.65803	5.01331	5.7684	5.10664	5.37827	7.44574	7.04396	8.56792	6.48912	7.73525	6.72643
Peak_76254	chr15	67531426	67531826	5.90487	35.2234	2.43461e-05	8.15362e-05	0	1.25608	0	2.0925	0	2.08968	1.59071	3.00223	3.76536	4.21757	3.10162	4.4679	4.01992	0	2.4368	2.42643	2.30684	2.06667	2.63055
Peak_76256	chr15	67539489	67539889	48.5813	36.4949	1.42504e-05	4.94535e-05	4.29316	5.1011	4.55991	5.20608	4.98068	4.4346	4.46766	5.87772	6.07877	5.69647	6.06019	6.49527	5.8465	5.29252	5.83075	5.33559	6.65373	5.40801	6.32062
Peak_76258	chr15	67542472	67543164	51.2185	31.1728	0.000130893	0.000390332	4.43778	5.31748	5.20016	5.68945	5.20343	5.82585	5.56303	5.47084	5.06159	5.39496	5.29794	5.00483	4.55282	5.9476	6.10197	6.94857	5.81434	6.49661	6.42893
Peak_76262	chr15	67562445	67562845	3.7314	37.8903	7.88783e-06	2.84661e-05	0	1.25608	1.52719	0	0	0.445553	1.00432	0.27798	1.48531	0	0.881781	1.46508	0	2.78154	3.29701	3.28559	4.304	3.40157	3.44174
Peak_76263	chr15	67563961	67564361	6.07868	42.1255	1.28276e-06	5.17781e-06	0	0	2.25232	0	0	0.445553	1.59071	0.27798	0	1.56367	3.2998	3.37725	2.41934	3.55734	3.49828	1.67257	4.73671	4.08286	4.37378
Peak_76264	chr15	67564596	67565375	56.4675	242.542	6.55685e-48	8.62222e-46	0	2.98956	1.52719	2.0925	2.64879	1.0604	1.00432	2.60879	3.76536	3.87699	6.51038	6.55952	6.26888	6.54001	7.38608	6.4317	7.55107	6.21628	7.32097
Peak_76265	chr15	67570027	67570427	3.86818	27.1267	0.000672246	0.00176419	0	0	0	1.3964	0	0.785485	0	0.887513	0.925911	1.56367	0.507236	1.12026	0	1.56492	3.29701	2.91904	4.93593	3.16558	3.57343
Peak_76271	chr15	67717291	67717691	3.09458	35.6906	2.00048e-05	6.78694e-05	0	0	2.73264	0	0	0.785485	0	1.31468	0.925911	0	3.81363	3.29336	3.81227	2.29785	2.4368	1.67257	1.5724	1.37551	1.02752
Peak_76272	chr15	67720480	67720880	11.1864	27.71	0.000532649	0.00142417	2.84834	2.98956	2.73264	2.0925	2.87297	3.42889	4.46766	4.58193	4.43944	4.3618	4.56995	5.00483	3.16569	1.97744	3.29701	3.28559	1.98586	2.06667	1.35489
Peak_76275	chr15	67744336	67744736	5.77748	28.1318	0.000449831	0.00121893	0	2.36887	1.52719	1.3964	1.03864	1.0604	0	1.99093	1.88739	0	3.97695	3.10938	3.27776	3.43203	3.97404	2.42643	3.68302	2.8833	4.09568
Peak_76280	chr15	67761277	67761677	10.0515	27.5835	0.000560272	0.00149216	1.61694	1.91721	1.52719	0	2.64879	1.66494	2.81475	2.20553	3.66658	2.29634	2.87182	3.10938	1.96329	3.29481	5.29492	3.28559	5.56648	3.78206	4.37378
Peak_76281	chr15	67762827	67763227	58.9297	176.611	5.2968e-34	2.44359e-32	3.95146	4.44803	4.30906	4.24464	4.32028	5.90639	6.15825	6.8654	7.37224	6.68249	6.70937	6.85114	6.76827	5.36288	5.93852	4.37088	5.30352	3.60432	4.4783
Peak_76282	chr15	67766926	67767326	13.5891	96.5247	2.1871e-17	2.73467e-16	5.17565	5.4146	4.30906	5.00073	4.65813	4.71855	4.81567	3.96922	4.55441	0	1.63535	0.666239	0	1.97744	1.97927	1.67257	0	2.8833	0.603369
Peak_76283	chr15	67779720	67780120	9.39039	24.1331	0.00217694	0.00516419	1.61694	3.75447	2.73264	3.63541	2.87297	4.55052	4.81567	4.06391	4.76004	2.29634	2.78629	2.78016	2.41934	2.78154	2.78364	2.42643	2.56924	2.8833	1.35489
Peak_76284	chr15	67783278	67783678	68.0619	31.4592	0.000116368	0.000349834	6.15555	7.09876	6.42123	6.24967	6.85695	5.77909	5.86645	5.65246	6.09785	4.82704	5.26671	5.03096	5.21893	6.47796	6.61643	5.17012	6.68174	5.56203	6.39372
Peak_76285	chr15	67784380	67784780	109.635	138.243	5.50304e-26	1.37105e-24	7.53126	7.68021	6.98993	6.72077	7.32371	5.75029	5.70889	4.61983	4.17774	3.14146	5.47237	5.26917	5.13213	7.41295	7.53086	6.75759	7.95847	7.09318	7.60499
Peak_76288	chr15	67820912	67821312	7.6222	25.3336	0.00136455	0.0033747	1.61694	3.22199	2.25232	2.56005	2.05757	2.41739	1.00432	2.13748	2.67791	2.29634	2.38218	2.3529	2.41934	3.55734	3.06304	4.87978	4.1521	4.44159	3.13568
Peak_76292	chr15	67833775	67834175	16.0426	32.0309	9.1963e-05	0.000281261	2.36022	4.25172	4.00521	3.63541	3.87831	3.22067	3.17759	2.79699	2.86773	1.56367	4.15809	2.65131	2.41934	4.55607	4.70127	5.33559	5.22954	4.89252	5.0973
Peak_76294	chr15	67839801	67840829	127.857	66.0318	3.01596e-11	2.10891e-10	6.11309	7.22463	5.69545	6.84888	6.63007	6.73682	6.21796	6.4155	6.13527	6.03451	5.69989	5.81177	5.67289	7.22742	7.86723	8.60081	7.78856	7.84938	7.48048
Peak_76296	chr15	67851240	67851640	15.309	66.584	2.34433e-11	1.65933e-10	3.50286	4.02441	3.38006	2.9126	2.38326	3.81004	3.81536	5.5251	5.65803	3.14146	5.09949	5.03096	4.2014	3.29481	3.06304	1.67257	2.79118	2.53201	2.63055
Peak_76297	chr15	67853462	67853862	6.71255	34.8319	2.86909e-05	9.50749e-05	2.84834	3.22199	2.25232	2.56005	1.63625	1.49015	1.00432	1.64384	1.88739	0	1.42508	1.46508	0.786493	4.21937	3.49828	2.91904	4.83975	3.60432	4.18075
Peak_76298	chr15	67855776	67856176	15.3339	203.834	9.93868e-40	7.09061e-38	0	0	0	0	0	2.76328	2.32883	5.62166	5.24394	5.09815	5.60317	5.43493	5.8465	1.56492	2.4368	1.67257	2.30684	2.06667	1.02752
Peak_76299	chr15	67860268	67860668	5.18077	40.5567	2.52263e-06	9.77375e-06	0	1.91721	1.52719	1.3964	0	2.51194	2.00647	1.99093	2.20149	2.29634	4.64475	4.07443	3.73584	1.97744	2.4368	3.28559	1.5724	1.37551	1.62154
Peak_76300	chr15	67862803	67863203	27.0399	141.783	1.01002e-26	2.66761e-25	4.1324	4.02441	4.43993	3.43224	4.15935	5.2444	5.2938	6.02622	6.25909	5.74989	5.45861	5.56583	5.69325	2.78154	2.78364	1.67257	2.56924	2.53201	2.04109
Peak_76302	chr15	67869702	67870102	5.26332	44.1996	5.21612e-07	2.21703e-06	0	2.36887	0	0	1.03864	1.66494	0	3.92953	3.76536	4.3618	3.81363	3.45652	3.73584	0.984996	1.30537	0	0.99059	2.8833	1.02752
Peak_76306	chr15	67902688	67903088	9.10362	63.3706	1.01251e-10	6.69273e-10	0	0	1.52719	0	1.63625	0.785485	0	2.96345	1.88739	4.72403	4.37867	3.67114	3.88486	3.14314	3.06304	4.37088	3.88927	4.08286	4.60684
Peak_76307	chr15	67903127	67903797	3.85515	24.4782	0.00190456	0.00457293	0	1.25608	0	0	0	1.0604	1.00432	1.91167	1.48531	1.56367	3.81363	1.97624	2.91148	2.97364	1.97927	2.91904	2.56924	3.40157	3.44174
Peak_76308	chr15	67911797	67912197	7.03974	46.2049	2.173e-07	9.70554e-07	1.61694	0	0	0	0	0	0	0.510954	0.925911	2.77992	2.4943	3.2043	3.47875	2.97364	4.78065	1.67257	5.02609	2.53201	4.93536
Peak_76318	chr15	67961663	67962063	11.2501	92.7971	1.25633e-16	1.46728e-15	0	1.25608	0	0	0	1.29122	1.00432	3.66531	2.45928	4.82704	4.95019	5.41522	5.32709	3.43203	3.8322	1.67257	2.98349	2.53201	4.29964
Peak_76319	chr15	67968129	67968529	13.8782	44.4416	4.69448e-07	2.00663e-06	2.36022	2.71234	3.82534	3.19569	2.87297	2.76328	1.59071	2.79699	2.45928	2.77992	3.2998	3.29336	2.60268	4.49472	4.10317	4.87978	5.15157	5.29536	5.37512
Peak_76323	chr15	68019087	68019487	3.3786	32.2948	8.24704e-05	0.000254187	0	1.91721	0	1.3964	0	1.0604	0	3.37153	3.1857	3.14146	3.52771	3.00776	2.76533	1.56492	1.97927	1.67257	1.98586	0	0
Peak_76326	chr15	68026368	68026768	3.09605	27.684	0.000538222	0.0014378	0	1.91721	0	0	0	1.66494	1.00432	3.78133	3.94468	2.77992	1.63535	0	0	0	0	3.57762	0.99059	2.53201	1.02752
Peak_76327	chr15	68032628	68033028	12.8304	52.4678	1.3669e-08	7.10688e-08	0	3.42213	3.09237	2.0925	2.64879	3.27561	2.32883	5.55149	5.06159	5.01331	4.31901	4.21784	4.68065	2.29785	0	1.67257	2.56924	2.06667	4.40947
Peak_76330	chr15	68054008	68054768	159.178	40.2254	2.90841e-06	1.11639e-05	7.6097	7.81973	7.01114	7.58492	6.99452	7.15459	6.66675	6.9372	6.57724	6.81371	6.60083	6.32617	6.63783	7.85261	7.68323	8.39118	7.39908	7.63466	7.50955
Peak_76333	chr15	68080397	68081105	6.36543	62.2187	1.70772e-10	1.10202e-09	0	1.91721	1.52719	0	1.03864	2.08968	3.32969	3.21527	3.03546	4.72403	3.76974	4.4679	4.41255	0.984996	2.4368	0	0.99059	0	1.35489
Peak_76336	chr15	68098454	68098854	7.20435	30.1292	0.000200542	0.000578904	0	0	2.25232	2.0925	2.38326	1.82083	1.00432	1.73875	0	0	2.2606	0	0.786493	3.29481	4.61727	4.20965	4.73671	3.60432	4.88554
Peak_76338	chr15	68101218	68102006	14.3063	102.796	1.14389e-18	1.59105e-17	0	1.91721	1.52719	2.56005	1.63625	2.60067	2.32883	2.13748	2.20149	1.56367	1.42508	1.74318	0.786493	4.92501	5.12283	5.17012	6.00378	4.89252	5.59254
Peak_76343	chr15	68188651	68189051	5.73737	52.0864	1.61966e-08	8.3409e-08	0	1.25608	1.52719	0	0	0.445553	1.00432	0.887513	0	0	1.42508	0.666239	0.786493	2.78154	3.49828	4.37088	4.93593	3.60432	4.63726
Peak_76344	chr15	68190036	68190436	5.18446	37.9838	7.58046e-06	2.743e-05	0	0	1.52719	0	0	0	1.59071	1.31468	0.925911	0	2.12783	1.46508	2.20926	2.55987	3.29701	4.0281	4.78915	3.60432	4.13884
Peak_76346	chr15	68209707	68210107	64.0007	24.1451	0.00216683	0.00514284	5.40411	4.70001	6.28857	6.58016	5.71864	7.01627	6.96275	6.15656	6.32535	5.39496	6.58825	5.81177	5.47549	6.41313	5.54274	5.74167	5.62535	4.81291	5.03011
Peak_76348	chr15	68224842	68225242	15.7633	27.3822	0.000607155	0.00160702	3.95146	4.02441	2.73264	4.11473	3.39075	3.37958	3.81536	2.33269	3.1857	1.56367	4.05216	4.07443	4.08298	5.01515	5.49646	3.82037	5.26701	3.16558	4.40947
Peak_76349	chr15	68229752	68230152	120.592	47.0748	1.48383e-07	6.77528e-07	6.7615	6.53354	6.54272	7.28615	6.61463	7.34963	7.10659	7.06404	6.77986	6.81371	5.90654	6.18201	5.8465	6.9813	6.45642	7.5634	7.05807	7.51399	7.60884
Peak_76352	chr15	68238239	68238639	19.1303	226.895	1.34298e-44	1.39099e-42	0	0	0	0	0	0.445553	0	0.510954	0	1.56367	0	0.666239	0.786493	5.21856	5.93852	6.31761	6.13113	5.82809	5.91159
Peak_76360	chr15	68292951	68293351	3.13543	31.4117	0.000118662	0.000356159	0	0	0	0	0	1.49015	2.59215	2.20553	3.1857	0	3.17075	3.00776	4.01992	0.984996	1.30537	1.67257	1.98586	1.37551	1.35489
Peak_76361	chr15	68299024	68299424	70.0479	116.598	1.6691e-21	2.92578e-20	4.80085	5.4146	4.16512	5.14082	4.93168	4.41026	4.25609	4.73942	4.76004	4.92318	5.35846	5.35443	4.87136	6.42961	6.7799	7.18384	7.96988	7.15905	7.81251
Peak_76362	chr15	68306179	68306579	17.8407	51.8929	1.76514e-08	9.03996e-08	3.74453	3.89575	2.73264	4.24464	3.39075	3.84679	3.59287	3.18187	2.45928	0	3.76974	4.34828	3.27776	4.67145	3.8322	5.07968	5.40782	5.56203	5.47955
Peak_76363	chr15	68306624	68307024	12.3165	28.7484	0.000350993	0.000970151	2.84834	3.59785	2.25232	3.19569	2.87297	3.22067	2.32883	2.9236	2.67791	3.43031	3.23672	3.73612	2.91148	4.05909	3.67488	5.74167	4.23004	4.21261	4.51153
Peak_76367	chr15	68352386	68352786	10.7028	46.4994	1.90992e-07	8.59344e-07	1.61694	2.36887	0	1.3964	2.64879	4.41026	3.32969	4.94249	4.66089	3.87699	4.54413	4.7455	3.95397	3.43203	2.78364	1.67257	3.15315	2.06667	1.35489
Peak_76368	chr15	68354897	68355297	3.86431	29.5426	0.000254552	0.000721477	0	2.36887	0	1.3964	1.03864	2.20738	1.00432	1.54224	0.925911	2.29634	3.76974	4.17161	3.47875	2.29785	1.97927	2.42643	0.99059	2.06667	0
Peak_76370	chr15	68390439	68390839	7.93044	127.787	8.13157e-24	1.71377e-22	1.61694	1.91721	1.52719	0	0	1.29122	0	0.887513	0.925911	3.14146	5.32852	5.20174	5.102	2.78154	3.29701	1.67257	1.98586	2.06667	1.35489
Peak_76371	chr15	68399095	68399495	3.84179	42.3432	1.16747e-06	4.73762e-06	0	3.59785	1.52719	0	0	0.445553	0	0.711484	0	1.56367	3.72448	4.12384	4.14341	0	1.30537	0	2.30684	2.06667	2.04109
Peak_76373	chr15	68432006	68432406	7.28696	56.8324	1.94157e-09	1.11351e-08	0	2.71234	1.52719	1.3964	0	0.445553	1.00432	1.54224	0	3.14146	3.2998	3.10938	2.60268	4.77828	3.97404	4.5159	3.30494	4.21261	3.04783
Peak_76379	chr15	68525797	68526197	2.51654	25.5277	0.00126459	0.00314759	0	0	1.52719	0	0	0	0	0.887513	0	1.56367	2.4943	3.00776	3.16569	1.56492	1.97927	3.28559	1.98586	2.53201	1.62154
Peak_76380	chr15	68526272	68526672	8.54519	103.189	9.50447e-19	1.33048e-17	0	0	0	0	0	1.49015	0	2.84044	3.32176	3.87699	4.69255	5.47356	5.03978	2.78154	3.97404	2.42643	2.30684	0	1.84651
Peak_76381	chr15	68526806	68527206	8.90511	25.91	0.00108818	0.00274533	3.50286	3.22199	1.52719	1.3964	3.39075	3.10409	3.00754	3.88872	4.24775	2.77992	4.54413	4.34828	4.31083	0.984996	3.06304	2.42643	1.5724	2.53201	2.63055
Peak_76384	chr15	68539004	68539798	4.57324	31.5633	0.000111494	0.000336222	0	1.91721	0	0	1.03864	1.0604	0	1.8278	0.925911	2.29634	3.72448	3.29336	3.38175	2.78154	3.29701	2.91904	2.30684	3.60432	3.13568
Peak_76385	chr15	68548363	68548763	5.33242	74.6476	5.80277e-13	4.83141e-12	1.61694	0	2.25232	0	1.03864	0.445553	0	0.711484	0	4.05731	4.25678	4.4679	4.63929	1.56492	1.30537	2.42643	0.99059	2.53201	1.02752
Peak_76389	chr15	68572316	68572716	8.41862	44.2572	5.08711e-07	2.16549e-06	3.21241	3.59785	3.09237	1.3964	3.65503	1.0604	1.59071	1.18585	0.925911	1.56367	1.17886	1.74318	1.66659	3.67262	3.06304	3.28559	5.50509	3.60432	4.60684
Peak_76390	chr15	68577789	68579447	56.4796	37.8308	8.08992e-06	2.91549e-05	5.97767	6.99265	6.25341	6.45152	6.50167	6.17556	6.17842	5.89842	5.91629	4.72403	5.26671	5.45437	5.102	5.36288	4.92739	5.17012	4.73671	5.9816	5.39306
Peak_76403	chr15	68631554	68631954	53.3065	381.903	1.38735e-77	2.1761e-74	7.46528	7.63053	7.36417	6.78624	7.72695	4.9557	5.00835	3.96922	4.24775	3.67087	2.95256	2.78016	1.96329	3.14314	2.78364	3.28559	2.30684	2.53201	2.21251
Peak_76405	chr15	68635140	68635540	10.4815	27.4635	0.000587788	0.00155952	4.80085	4.53701	4.55991	3.97195	4.39448	3.32853	3.7084	3.34161	2.20149	2.29634	3.67774	2.78016	2.20926	3.14314	3.06304	2.91904	1.98586	2.8833	1.84651
Peak_76418	chr15	68781940	68782340	6.56749	43.586	6.81157e-07	2.84955e-06	2.36022	2.98956	1.52719	2.0925	2.64879	1.96151	1.00432	2.44954	3.03546	2.77992	4.56995	4.71359	4.08298	2.29785	1.97927	2.42643	1.5724	1.37551	2.04109
Peak_76422	chr15	68791541	68792281	89.2664	123.833	5.35252e-23	1.06129e-21	5.97767	6.01946	6.3229	6.6754	5.95765	7.46935	7.41796	7.72073	8.19703	6.65475	6.49024	6.30491	6.32214	4.05909	4.22169	4.0281	3.9823	3.94029	5.84798
Peak_76423	chr15	68794625	68795025	11.7195	53.1098	1.02694e-08	5.42026e-08	0	1.25608	3.38006	1.3964	2.87297	2.51194	2.00647	3.42959	2.45928	4.49291	5.23478	5.05663	5.3008	2.29785	3.8322	1.67257	3.88927	2.8833	3.85806
Peak_76425	chr15	68797165	68797565	12.4321	139.382	3.18944e-26	8.1009e-25	0	0	1.52719	0	1.03864	1.29122	1.00432	4.22011	4.43944	4.3618	5.0453	5.73435	5.82821	3.43203	2.78364	2.42643	2.56924	2.06667	2.5042
Peak_76426	chr15	68797660	68798060	6.56865	43.2802	7.77897e-07	3.23039e-06	0	1.91721	1.52719	0	1.03864	1.96151	1.00432	2.9236	3.1857	3.67087	4.28823	4.4679	4.25716	2.55987	1.97927	0	3.15315	3.16558	3.04783
Peak_76428	chr15	68815638	68816038	5.2995	23.9231	0.00236084	0.00555943	0	2.71234	0	0	2.05757	4.04954	3.81536	3.45777	4.43944	0	2.12783	1.97624	3.04418	2.29785	1.97927	2.42643	0	2.06667	2.5042
Peak_76429	chr15	68817410	68817810	57.4264	24.5404	0.00185906	0.00447343	5.82821	6.16614	6.10351	5.73438	5.93297	6.29339	6.03085	6.05878	6.03983	5.52322	5.28241	4.61337	5.00763	5.97031	5.97273	5.9602	6.08992	5.70118	6.18305
Peak_76433	chr15	68820754	68821471	158.803	43.3379	7.58647e-07	3.15464e-06	7.10263	7.36491	6.90184	7.40208	6.97046	7.18361	6.80296	7.03862	6.82636	6.59762	6.51704	5.8416	6.5288	7.89477	7.76358	8.6799	7.31215	8.1047	7.49301
Peak_76436	chr15	68833972	68834372	4.46696	25.291	0.00138745	0.00342667	2.84834	3.22199	2.73264	1.3964	2.05757	1.0604	0	1.8278	0	0	1.98159	1.46508	1.29264	2.29785	2.4368	3.57762	3.68302	3.78206	2.85422
Peak_76438	chr15	68850384	68850784	5.57876	35.6106	2.06895e-05	7.0028e-05	4.1324	4.62081	2.73264	2.9126	3.65503	2.83819	2.00647	2.27051	2.20149	2.29634	1.42508	1.46508	0	2.78154	1.97927	2.42643	2.56924	0	0
Peak_76447	chr15	69034305	69034705	4.09621	26.7186	0.000790587	0.00204888	0	2.36887	2.25232	0	0	0.445553	1.59071	1.91167	0.925911	2.77992	3.17075	4.34828	4.01992	1.97744	0	3.28559	0	2.06667	0.603369
Peak_76453	chr15	69160307	69160707	162.195	32.7207	6.91477e-05	0.00021592	6.8417	6.69691	7.29669	7.28615	6.73374	7.09092	6.90336	7.17002	6.87141	7.26277	6.84245	6.90866	6.77783	7.98118	7.84893	8.27371	7.59592	7.95513	7.73375
Peak_76455	chr15	69217403	69217803	4.90361	32.9026	6.41269e-05	0.000201274	0	2.36887	0	0	1.03864	0.785485	0	0.711484	0	0	1.81883	1.12026	0.786493	1.97744	3.06304	2.91904	4.88864	3.94029	4.544
Peak_76458	chr15	69400796	69401196	6.38204	26.589	0.000832236	0.00214783	2.36022	1.25608	1.52719	1.3964	1.03864	2.97726	2.81475	3.92953	4.98167	2.29634	3.17075	3.10938	3.04418	2.97364	1.30537	2.42643	2.30684	2.53201	2.63055
Peak_76459	chr15	69414046	69415185	152.742	25.9744	0.00106094	0.00268291	7.12417	6.99265	6.8557	7.42966	7.15253	7.19434	7.43483	7.19325	6.9151	6.83858	7.0027	6.99084	6.64829	7.95864	7.54229	7.49506	7.43244	7.58759	7.54207
Peak_76460	chr15	69443017	69443417	31.3451	42.6454	1.02432e-06	4.18941e-06	4.43778	5.98825	4.95957	4.36382	4.65813	5.98267	6.09596	5.58381	6.03983	4.3618	5.26671	5.31243	4.97475	2.97364	4.52807	3.28559	3.88927	2.53201	3.95785
Peak_76464	chr15	69465993	69466393	24.6261	103.761	7.25901e-19	1.0261e-17	3.50286	3.75447	3.09237	3.19569	2.64879	4.86904	4.33012	4.06391	3.56054	4.21757	6.13128	6.19362	6.34804	4.72585	4.52807	3.57762	4.37434	4.44159	3.6941
Peak_76470	chr15	69550788	69551188	3.61354	34.1198	3.86444e-05	0.00012557	0	1.91721	1.52719	0	1.03864	1.0604	0	0.887513	1.48531	0	0.881781	1.46508	0	2.55987	1.97927	4.37088	3.78983	2.8833	3.44174
Peak_76472	chr15	69559401	69559801	3.3726	36.2872	1.55567e-05	5.36799e-05	0	0	1.52719	0	0	0.445553	1.59071	3.18187	3.44609	3.67087	3.17075	2.65131	3.38175	0	0	1.67257	0.99059	2.06667	1.02752
Peak_76473	chr15	69574120	69574520	13.0906	144.147	3.25271e-27	8.93844e-26	1.61694	1.91721	1.52719	1.3964	1.03864	2.76328	2.81475	4.61983	4.49807	4.3618	5.84442	5.70219	5.24674	2.78154	2.4368	2.42643	0.99059	0	1.84651
Peak_76481	chr15	69623811	69624547	5.32981	33.1275	5.84131e-05	0.000184512	1.61694	1.91721	2.73264	0	0	2.60067	1.59071	2.13748	1.88739	2.29634	3.8976	3.85792	4.08298	1.56492	0	4.0281	1.5724	3.16558	2.04109
Peak_76482	chr15	69629549	69629949	7.98595	61.2506	2.64776e-10	1.67245e-09	0	0	1.52719	0	1.03864	3.37958	3.32969	3.53913	2.45928	3.67087	4.84837	4.34828	4.68065	2.55987	1.30537	4.37088	1.98586	1.37551	1.02752
Peak_76484	chr15	69666881	69667281	33.2587	40.1855	2.95868e-06	1.13467e-05	4.56922	3.89575	4.00521	4.84556	4.53232	3.95172	4.59322	5.1553	5.31088	3.14146	5.08165	5.17855	5.03978	6.05775	5.71428	5.17012	5.88832	5.51249	5.84798
Peak_76485	chr15	69667352	69667752	24.3301	110.239	3.40058e-20	5.36402e-19	2.36022	2.98956	3.09237	2.0925	2.38326	2.41739	2.32883	3.21527	4.17774	2.29634	5.06359	4.9511	4.79807	6.16008	5.79297	5.33559	6.04749	5.35278	5.35696
Peak_76486	chr15	69668303	69668703	13.9392	30.0431	0.000207704	0.000598019	2.36022	3.22199	3.09237	2.0925	3.52893	3.56743	2.81475	3.14769	3.03546	2.29634	3.8976	4.34828	3.65513	5.14061	4.92739	4.87978	5.06914	2.8833	4.33719
Peak_76487	chr15	69668975	69669892	59.184	136.434	1.30798e-25	3.1686e-24	4.56922	3.75447	4.16512	4.57616	3.39075	4.83287	4.96254	4.83918	5.13732	3.87699	6.13993	6.44756	5.8824	7.28291	7.33441	6.50303	6.87609	6.39092	6.48854
Peak_76488	chr15	69677454	69677854	14.1207	87.4049	1.5623e-15	1.6515e-14	1.61694	2.71234	2.25232	3.63541	2.64879	3.52271	3.32969	4.28445	4.17774	4.49291	5.26671	5.82676	5.4032	2.55987	3.49828	3.28559	1.98586	0	1.62154
Peak_76489	chr15	69679586	69679986	42.6783	222.962	9.11124e-44	8.80926e-42	1.61694	2.98956	2.73264	3.43224	3.06695	5.21659	4.91522	6.30353	6.57724	5.46051	6.66813	7.44414	7.1824	4.49472	4.92739	3.57762	2.30684	3.40157	2.5042
Peak_76490	chr15	69697969	69698369	7.49504	71.2114	2.81919e-12	2.19051e-11	2.36022	1.25608	1.52719	1.3964	1.03864	2.68427	1.00432	2.44954	2.45928	0	4.84837	5.24704	4.72086	2.78154	2.4368	2.91904	1.5724	2.8833	1.35489
Peak_76492	chr15	69714207	69714607	25.5781	176.994	4.40333e-34	2.04134e-32	2.36022	2.36887	0	2.9126	2.38326	4.14114	3.32969	3.61616	3.94468	3.87699	6.23983	6.68003	6.67924	5.69833	5.34801	3.28559	3.78983	2.53201	3.04783
Peak_76493	chr15	69717553	69717953	5.10231	56.5084	2.24557e-09	1.27938e-08	0	1.25608	1.52719	0	1.03864	0.785485	2.00647	2.06607	1.88739	2.29634	3.97695	4.77673	4.55282	1.97744	1.97927	1.67257	0	2.53201	1.84651
Peak_76494	chr15	69718912	69719312	25.0515	55.4652	3.58484e-09	1.99558e-08	3.74453	3.22199	2.73264	4.76123	4.39448	4.93878	5.09583	4.23647	4.85282	4.21757	5.55226	6.13459	5.79092	4.67145	4.61727	3.57762	4.78915	3.60432	3.57343
Peak_76495	chr15	69719498	69719898	44.2273	95.9546	2.85826e-17	3.53936e-16	5.40411	5.59119	5.2722	5.97802	6.05237	5.98267	6.29391	5.82461	6.59078	4.61309	5.81233	6.29416	6.09621	4.97079	4.10317	3.28559	2.30684	3.16558	2.63055
Peak_76501	chr15	69743138	69743538	3.5707	26.716	0.000791396	0.00205081	0	0	0	0	0	1.29122	0	1.31468	3.03546	2.77992	2.59834	3.67114	3.65513	2.29785	3.29701	2.91904	0.99059	1.37551	1.35489
Peak_76502	chr15	69744581	69745118	5.23979	22.6775	0.00380391	0.00857512	1.61694	2.98956	2.73264	0	1.03864	2.20738	2.59215	1.91167	3.56054	1.56367	1.98159	2.3529	1.96329	4.29329	3.49828	2.91904	2.98349	2.06667	2.36572
Peak_76505	chr15	69755583	69755983	140.632	66.7612	2.16227e-11	1.53585e-10	6.15555	5.59119	6.70768	6.62857	6.22497	7.49851	7.76347	7.72218	8.3077	7.45194	6.99795	7.5831	7.43292	7.35372	7.82104	5.48402	6.47318	5.35278	7.08203
Peak_76506	chr15	69757205	69757605	47.1544	178.441	2.18794e-34	1.04132e-32	0	1.25608	2.25232	3.81347	1.03864	5.6077	5.78982	7.01274	7.41851	6.44404	6.25582	7.14238	6.49441	5.25602	4.52807	3.57762	3.30494	2.53201	1.35489
Peak_76507	chr15	69759016	69759416	62.8614	28.8253	0.000340271	0.000943097	5.40411	5.67199	6.25341	5.82025	6.64534	5.82585	5.98576	5.64635	6.30906	4.21757	5.7684	6.34712	5.82821	6.76453	6.90916	5.07968	6.30328	4.72865	5.86093
Peak_76508	chr15	69760884	69761284	63.6694	114.62	4.26612e-21	7.23776e-20	3.95146	4.25172	4.77354	5.26851	4.07162	6.73192	7.03092	6.76468	7.35649	5.89921	6.26376	6.77587	6.45919	6.16008	6.6379	4.64766	5.15157	3.60432	4.57576
Peak_76513	chr15	69848594	69848994	4.12922	48.0285	9.75645e-08	4.56198e-07	0	1.25608	0	0	0	0	0	2.3923	2.20149	3.67087	3.81363	4.07443	3.65513	2.78154	1.30537	2.91904	0.99059	0	1.62154
Peak_76518	chr15	69880639	69881634	28.0193	74.1601	7.26421e-13	5.98944e-12	2.84834	3.42213	3.82534	2.9126	2.38326	3.95172	3.00754	3.68927	3.32176	3.43031	5.55226	4.4679	4.2014	5.72529	5.29492	6.46781	5.9587	5.74474	6.03096
Peak_76520	chr15	69919835	69920235	6.72347	61.7402	2.12128e-10	1.35482e-09	0	1.91721	2.73264	0	1.03864	0.785485	1.00432	0.510954	1.48531	0	0	1.12026	0.786493	3.43203	2.78364	4.20965	4.50551	5.35278	4.22148
Peak_76522	chr15	69922224	69922624	17.527	54.6069	5.26378e-09	2.87262e-08	1.61694	2.71234	1.52719	3.63541	2.87297	3.65292	3.00754	4.69276	4.98167	4.49291	3.52771	2.65131	1.96329	5.14061	4.92739	4.76838	5.33913	5.03965	4.95964
Peak_76523	chr15	69939767	69940399	9.02697	70.0673	4.76503e-12	3.61533e-11	1.61694	2.36887	2.73264	0	1.63625	1.82083	0	1.31468	1.48531	1.56367	1.63535	2.17683	0	3.14314	3.67488	5.33559	4.78915	5.23556	4.51153
Peak_76524	chr15	69957907	69958307	11.6592	28.4356	0.000398135	0.00108966	4.43778	4.14254	2.73264	5.00073	4.39448	4.71855	4.59322	3.73604	4.55441	2.77992	2.2606	3.37725	1.96329	2.97364	2.78364	1.67257	0.99059	2.53201	1.35489
Peak_76526	chr15	69973068	69973468	16.5817	91.089	2.79472e-16	3.16613e-15	1.61694	1.25608	0	1.3964	1.63625	3.88262	3.7084	5.10274	5.24394	5.01331	4.7614	5.22457	5.24674	3.43203	2.78364	3.28559	3.68302	4.72865	4.33719
Peak_76529	chr15	69979779	69980179	107.733	177.505	3.43983e-34	1.61077e-32	7.26656	7.06923	7.11273	6.80743	7.15253	6.32629	6.21796	5.33313	5.17374	3.87699	5.20213	5.20174	5.32709	7.56245	6.99487	7.28849	7.46504	7.48859	7.61649
Peak_76530	chr15	69980350	69980750	12.7746	50.7129	2.98035e-08	1.48456e-07	3.21241	4.02441	3.61981	2.0925	4.15935	3.47656	2.81475	1.99093	2.20149	0	2.87182	1.97624	1.96329	5.05819	4.10317	4.37088	4.62573	5.03965	4.91067
Peak_76531	chr15	69989808	69990208	8.21782	79.8417	5.2611e-14	4.82646e-13	0	1.25608	1.52719	0	0	1.49015	0	0.711484	0	0	1.42508	1.46508	0.786493	3.77937	3.49828	4.20965	5.33913	5.17317	5.007
Peak_76534	chr15	69997836	69998236	6.39743	25.183	0.00144732	0.00356218	4.29316	3.22199	4.30906	3.81347	2.64879	2.41739	1.00432	2.60879	1.48531	0	1.98159	2.3529	1.96329	3.43203	1.97927	3.28559	2.98349	2.53201	1.62154
Peak_76538	chr15	70014899	70015299	106.355	260.112	1.23502e-51	2.14554e-49	4.29316	4.62081	5.4063	5.00073	5.43201	4.57263	4.46766	4.34604	3.94468	4.21757	6.86869	6.14659	6.42308	7.98118	7.76358	7.9807	8.07922	8.01861	7.97615
Peak_76539	chr15	70015919	70016319	33.3119	157.583	5.11796e-30	1.73511e-28	3.95146	4.25172	3.82534	4.57616	3.87831	3.10409	2.59215	2.55763	3.03546	3.14146	3.85623	3.60308	3.65513	5.80326	5.83075	6.14995	6.55117	6.59508	6.82883
Peak_76540	chr15	70016615	70017015	20.009	28.9962	0.00031758	0.000884854	3.95146	2.36887	4.00521	3.81347	3.52893	4.11125	3.17759	3.37153	2.45928	3.14146	3.81363	4.50566	4.01992	4.72585	5.06058	5.07968	5.47339	5.29536	5.795
Peak_76542	chr15	70018921	70019321	15.223	80.4578	3.9541e-14	3.66818e-13	2.36022	2.36887	3.82534	2.56005	2.64879	2.9094	2.00647	2.3923	2.45928	2.29634	2.12783	2.3529	1.29264	5.67086	4.78065	5.55287	5.11094	5.40801	4.91067
Peak_76543	chr15	70023194	70023594	40.6926	35.2663	2.39108e-05	8.01916e-05	5.3319	4.44803	5.4063	5.94017	5.62927	5.67054	5.62315	4.73942	4.49807	4.49291	5.69989	5.96873	6.26888	5.29252	5.54274	4.98319	5.26701	4.54376	5.07525
Peak_76545	chr15	70036535	70036935	70.0208	189.195	1.20297e-36	6.79479e-35	5.09068	3.89575	5.46896	5.59516	4.88097	5.03745	5.40073	3.40085	3.56054	2.77992	3.8976	3.97023	3.88486	7.03615	6.79909	7.13975	7.92956	7.47573	7.80247
Peak_76547	chr15	70039955	70040355	8.88649	77.8033	1.35173e-13	1.19467e-12	0	1.25608	1.52719	1.3964	2.38326	2.83819	3.17759	3.92953	4.10416	4.21757	4.08834	5.35443	4.97475	1.56492	1.97927	0	0.99059	1.37551	2.21251
Peak_76549	chr15	70047639	70048039	4.50479	50.3209	3.54565e-08	1.75063e-07	0	1.25608	1.52719	0	1.63625	1.0604	0	1.18585	0.925911	0	0	0.666239	0.786493	0.984996	1.30537	4.0281	4.50551	3.94029	4.51153
Peak_76553	chr15	70072492	70072892	9.37109	45.935	2.44559e-07	1.08431e-06	4.90407	3.89575	4.00521	4.92523	4.15935	3.69383	4.33012	2.70595	2.45928	2.77992	2.4943	2.17683	1.66659	3.14314	1.97927	1.67257	0	1.37551	1.62154
Peak_76554	chr15	70083968	70084368	23.5897	142.66	6.63559e-27	1.77753e-25	0	2.71234	2.25232	2.56005	1.03864	2.3162	2.59215	3.00223	2.86773	3.67087	5.82311	6.22792	5.6313	5.92452	5.71428	4.98319	5.22954	3.78206	4.93536
Peak_76555	chr15	70084483	70084883	4.89913	25.1354	0.00147452	0.0036233	0	0	2.25232	0	1.03864	1.66494	1.00432	1.31468	2.20149	1.56367	4.19174	4.12384	2.76533	3.29481	2.4368	3.57762	2.30684	1.37551	3.29681
Peak_76557	chr15	70088581	70088981	4.17812	32.608	7.24515e-05	0.000225343	0	0	0	1.3964	0	1.66494	1.00432	2.60879	2.20149	3.87699	3.52771	3.67114	3.27776	1.56492	1.97927	2.42643	1.98586	2.8833	1.84651
Peak_76558	chr15	70090875	70091275	5.34936	63.0378	1.17769e-10	7.72909e-10	0	0	2.25232	0	0	1.0604	0	1.99093	1.88739	0	4.59531	4.61337	4.25716	3.14314	1.97927	2.42643	2.79118	2.06667	1.62154
Peak_76560	chr15	70093302	70093702	7.77006	24.5813	0.00182982	0.00441003	1.61694	2.98956	0	2.0925	1.63625	2.76328	2.32883	3.11268	3.1857	3.67087	3.62944	4.57835	4.50756	2.97364	3.06304	3.28559	2.79118	2.8833	2.5042
Peak_76561	chr15	70095872	70096272	36.2352	32.2257	8.48581e-05	0.00026086	5.40411	5.82116	5.89116	5.97802	5.39634	5.46135	5.17831	4.77344	4.76004	4.3618	4.31901	4.34828	3.95397	5.90107	4.78065	5.07968	4.98171	5.40801	5.24289
Peak_76563	chr15	70097171	70098167	205.126	34.2774	3.61838e-05	0.000118058	7.59435	8.32973	7.36417	7.79037	7.80384	7.64131	7.53995	7.3291	7.65588	6.88707	6.83181	7.0874	6.92279	7.77087	8.12467	8.45553	7.96988	7.64619	7.99095
Peak_76564	chr15	70099100	70099500	26.3604	40.0148	3.18346e-06	1.21553e-05	3.21241	5.1011	3.61981	4.57616	3.06695	4.50527	3.00754	3.88872	3.85781	3.67087	3.47402	2.50981	3.04418	5.32813	5.86758	6.63592	5.59621	5.23556	5.63838
Peak_76565	chr15	70099534	70099934	177.384	51.8736	1.78042e-08	9.11407e-08	6.73375	7.78383	6.62755	7.19265	7.02986	7.32054	7.36612	7.24873	7.29168	6.73642	6.58825	6.68826	6.74896	8.07323	8.1696	8.3627	7.96419	7.89841	8.04867
Peak_76566	chr15	70100648	70101048	57.7628	55.1392	4.14825e-09	2.29253e-08	6.2759	5.82116	5.9362	6.21838	5.95765	5.72089	5.21784	5.28676	4.89706	4.82704	5.15172	4.89528	4.36259	6.5995	5.97273	6.63592	6.63952	6.15303	6.34847
Peak_76569	chr15	70122300	70122700	2.70698	28.058	0.000463337	0.00125263	0	1.25608	2.25232	0	0	1.29122	0	0.711484	1.48531	3.43031	3.57947	3.45652	2.76533	2.55987	0	0	0.99059	0	0
Peak_76570	chr15	70125508	70126169	10.6495	63.9869	7.65208e-11	5.12676e-10	2.36022	0	2.25232	0	2.05757	1.66494	1.00432	2.9236	3.1857	3.14146	4.62024	4.89528	4.2014	1.97744	1.30537	5.07968	4.1521	3.78206	4.91067
Peak_76572	chr15	70128029	70128797	7.50964	36.163	1.6394e-05	5.63728e-05	2.36022	1.91721	0	0	1.63625	2.08968	1.59071	3.45777	4.17774	1.56367	3.72448	4.68095	3.73584	1.97744	2.78364	4.37088	2.79118	2.8833	3.3711
Peak_76573	chr15	70140652	70141052	13.5102	33.9404	4.16487e-05	0.000134612	2.36022	3.22199	3.38006	4.11473	3.23791	4.75767	4.46766	4.68086	4.10416	4.61309	4.71586	4.42912	4.2014	1.97744	1.30537	3.28559	2.56924	2.53201	3.75085
Peak_76576	chr15	70142180	70142921	17.7852	100.387	3.55819e-18	4.75996e-17	2.36022	2.71234	1.52719	2.0925	2.87297	4.8868	4.70873	5.64022	5.95866	4.49291	4.66885	5.31243	5.21893	2.29785	2.4368	2.42643	1.98586	3.60432	2.63055
Peak_76578	chr15	70151976	70152376	9.90344	68.7272	8.80342e-12	6.50062e-11	0	2.71234	0	2.0925	1.63625	2.83819	2.59215	4.69276	6.01996	0	4.05216	4.64755	4.2014	2.29785	2.4368	1.67257	2.30684	2.06667	1.84651
Peak_76581	chr15	70160255	70160655	7.96349	29.2806	0.00028308	0.000795591	1.61694	0	0	1.3964	1.03864	3.32853	4.53181	3.4854	5.93763	2.77992	1.42508	3.00776	2.76533	3.29481	2.4368	2.91904	0.99059	2.06667	0.603369
Peak_76585	chr15	70196662	70197062	67.6375	40.7587	2.31275e-06	9.00684e-06	6.31388	5.85616	6.45258	6.1537	6.09749	5.59695	6.00848	6.31897	6.37312	5.32628	6.13993	5.87084	6.01768	4.29329	4.43299	5.41171	6.52048	6.08688	7.54207
Peak_76587	chr15	70199489	70199889	10.7715	39.6229	3.76577e-06	1.42385e-05	4.56922	4.02441	3.82534	4.92523	4.32028	4.33466	4.25609	3.86787	4.31452	3.14146	2.59834	1.97624	1.29264	0.984996	2.4368	2.42643	0.99059	1.37551	2.74671
Peak_76588	chr15	70212289	70212689	6.57739	57.2794	1.58826e-09	9.20033e-09	0	0	0	2.0925	1.63625	3.52271	2.81475	4.503	4.10416	4.72403	3.36024	3.37725	3.65513	0.984996	0	1.67257	0	2.53201	1.35489
Peak_76590	chr15	70220216	70220616	8.44237	26.2519	0.000950947	0.0024266	0	2.36887	3.09237	1.3964	2.05757	1.29122	1.00432	2.84044	2.45928	3.67087	3.17075	3.37725	3.38175	2.78154	3.49828	3.82037	4.56687	3.60432	4.91067
Peak_76591	chr15	70240041	70240441	78.3979	211.061	2.97251e-41	2.40566e-39	6.64713	6.69691	7.03204	7.00371	7.45953	7.02431	7.36612	6.71594	7.51394	4.92318	6.26376	5.98219	6.29576	2.78154	0	2.42643	2.98349	3.16558	2.85422
Peak_76592	chr15	70245928	70246328	10.3819	43.2081	8.02624e-07	3.32806e-06	0	1.25608	3.09237	2.56005	1.03864	4.45854	4.17807	3.56527	3.03546	2.29634	4.84837	4.21784	4.5967	2.78154	2.78364	3.28559	3.15315	4.21261	3.13568
Peak_76595	chr15	70253754	70254154	3.52853	29.3525	0.000274952	0.000774706	0	1.25608	0	1.3964	1.63625	1.29122	1.59071	1.31468	2.20149	3.43031	3.17075	3.79831	3.73584	0	1.97927	1.67257	0.99059	2.06667	1.02752
Peak_76596	chr15	70258596	70259360	45.9137	27.7602	0.000522062	0.00139796	5.60129	5.92371	5.89116	5.26851	5.43201	6.30664	6.54769	5.45694	5.57876	4.21757	6.00447	5.81177	5.24674	5.05819	5.54274	5.48402	4.23004	5.03965	4.544
Peak_76598	chr15	70264163	70264563	29.6468	41.4888	1.68864e-06	6.70091e-06	4.56922	5.21335	4.86955	5.44106	5.20343	5.84414	6.05288	5.16387	5.78118	4.72403	4.73881	5.26917	4.68065	3.67262	4.10317	3.57762	4.304	3.16558	3.2185
Peak_76600	chr15	70268807	70269207	40.5709	133.123	6.36748e-25	1.45919e-23	3.95146	3.75447	3.38006	3.97195	3.65503	6.39613	6.86653	6.71009	7.2151	5.9908	5.09949	5.82676	5.61005	3.29481	3.06304	3.28559	3.56766	4.21261	2.63055
Peak_76602	chr15	70271425	70271825	6.39722	47.7279	1.11362e-07	5.16758e-07	0	0	0	2.56005	1.03864	4.3855	3.59287	3.88872	4.43944	1.56367	3.10162	3.85792	3.95397	0.984996	2.4368	0	1.98586	2.06667	1.02752
Peak_76603	chr15	70273775	70274175	6.85279	31.5137	0.000113793	0.000342649	0	0	2.25232	1.3964	1.03864	1.49015	1.59071	1.54224	0	0	1.98159	2.65131	2.41934	3.43203	3.67488	3.57762	5.33913	3.40157	4.63726
Peak_76605	chr15	70281741	70282141	57.4806	192.642	2.26386e-37	1.34821e-35	5.97767	6.10925	5.04431	5.49428	6.32322	6.13156	6.53209	6.73333	7.19752	6.53814	6.19074	6.77587	6.50597	3.55734	3.49828	1.67257	1.5724	2.8833	1.02752
Peak_76606	chr15	70284880	70285280	13.8238	58.5999	8.76638e-10	5.2273e-09	4.29316	5.4146	4.77354	4.67166	5.28371	4.22728	4.17807	2.5046	3.44609	2.29634	2.69537	1.46508	1.29264	3.87876	4.10317	2.91904	3.44228	2.06667	1.62154
Peak_76607	chr15	70300092	70300887	93.9092	159.439	2.09508e-30	7.33667e-29	4.43778	4.35321	5.04431	5.59516	5.16154	5.58612	5.5934	5.22253	5.37486	5.69647	7.19749	7.58751	7.46287	7.56245	7.71389	6.63592	7.52811	6.4709	7.01989
Peak_76608	chr15	70308248	70308648	42.2622	68.2824	1.07905e-11	7.89309e-11	3.95146	3.22199	5.46896	5.59516	4.53232	6.31977	6.36607	5.92894	6.35737	4.3618	6.24785	6.55952	6.26888	4.67145	5.06058	2.42643	4.23004	3.78206	3.50909
Peak_76609	chr15	70319193	70319924	106.652	55.9099	2.93713e-09	1.65044e-08	6.64713	6.84365	7.78935	7.63317	7.85071	7.17641	7.1275	6.32663	6.69469	5.09815	6.40673	6.36778	5.90002	6.79028	6.81803	5.07968	6.44076	5.4612	5.94845
Peak_76611	chr15	70321429	70321829	15.6512	35.1814	2.4779e-05	8.28955e-05	4.29316	4.91445	5.04431	4.47389	5.16154	4.08072	4.25609	3.03999	2.45928	3.43031	3.10162	3.45652	1.29264	4.14145	5.1825	3.28559	3.9823	2.53201	2.95427
Peak_76612	chr15	70322235	70322635	13.1531	35.0438	2.62521e-05	8.74331e-05	1.61694	2.71234	4.00521	2.56005	3.23791	3.69383	3.46727	3.51252	3.32176	3.87699	5.008	4.92346	4.97475	3.77937	4.43299	3.57762	3.44228	3.16558	2.74671
Peak_76613	chr15	70327604	70328509	32.4966	41.3889	1.76301e-06	6.9781e-06	4.68968	4.97939	5.69545	5.32835	5.35976	4.52807	4.70873	4.11788	4.31452	0	4.01504	4.92346	4.79807	5.39681	6.0388	5.79948	5.56648	4.81291	5.49624
Peak_76617	chr15	70363649	70364413	15.4355	85.4806	3.83101e-15	3.90691e-14	2.84834	2.71234	3.09237	2.9126	4.07162	4.5944	4.59322	5.6646	6.63063	3.67087	3.36024	3.67114	3.27776	2.78154	1.97927	1.67257	1.5724	0	2.04109
Peak_76620	chr15	70386631	70387031	38.7419	90.3945	3.86725e-16	4.32567e-15	5.40411	5.78529	6.10351	6.05088	6.00579	5.64989	6.17842	5.7582	6.56358	5.01331	3.57947	4.34828	4.50756	1.97744	2.4368	2.91904	4.88864	2.8833	5.51275
Peak_76624	chr15	70427798	70428198	6.12796	70.1685	4.54899e-12	3.45936e-11	0	1.25608	0	0	2.38326	1.0604	1.00432	0.510954	2.20149	1.56367	0	1.46508	0	4.29329	3.67488	3.82037	4.56687	4.54376	3.75085
Peak_76625	chr15	70435387	70435787	32.8636	84.9988	4.79443e-15	4.84658e-14	5.87977	5.36686	5.64207	5.26851	6.20449	5.18824	5.05275	3.68927	4.02662	3.14146	2.59834	3.67114	2.20926	5.14061	5.1825	5.61859	5.53611	5.23556	5.49624
Peak_76626	chr15	70435952	70436352	17.9173	100.12	4.03489e-18	5.37392e-17	0	1.91721	2.73264	0	2.05757	2.41739	1.59071	2.27051	2.20149	3.43031	3.36024	3.37725	3.38175	5.09999	5.39921	5.41171	5.78881	5.35278	6.08714
Peak_76627	chr15	70436400	70436800	10.3717	119.541	4.12268e-22	7.58589e-21	0	1.25608	0	0	0	1.29122	0	3.34161	3.66658	3.67087	5.08165	5.61848	5.102	3.55734	3.06304	1.67257	2.56924	3.60432	3.57343
Peak_76629	chr15	70447871	70448271	19.3993	43.489	7.10477e-07	2.96527e-06	4.68968	4.62081	3.09237	3.97195	4.39448	3.69383	4.46766	3.37153	3.03546	2.77992	3.23672	4.02327	3.56963	5.21856	4.78065	5.55287	5.47339	4.44159	4.00527
Peak_76630	chr15	70452156	70452556	6.84715	66.0724	2.96055e-11	2.07176e-10	0	1.25608	1.52719	0	1.03864	1.0604	1.00432	1.31468	0	1.56367	0.507236	0.666239	1.29264	4.49472	4.33121	4.37088	4.56687	4.33164	4.05118
Peak_76632	chr15	70462591	70462991	8.16026	31.2573	0.000126432	0.000377956	0	2.36887	0	1.3964	1.63625	2.41739	2.59215	3.75886	4.17774	3.43031	4.73881	3.67114	3.65513	2.97364	3.06304	3.57762	3.30494	3.40157	2.74671
Peak_76633	chr15	70463120	70463520	38.1338	176.293	6.1777e-34	2.84336e-32	0	2.36887	2.73264	2.0925	0	2.20738	1.00432	4.1699	4.31452	4.3618	5.97578	6.62103	6.43522	6.32776	6.40724	5.79948	6.22929	5.23556	6.30175
Peak_76634	chr15	70466901	70467301	20.2883	24.3094	0.00203334	0.00485342	3.74453	4.70001	1.52719	3.81347	4.07162	3.37958	4.00808	4.33089	4.24775	3.87699	4.84837	5.26917	4.79807	5.05819	5.1825	4.64766	4.37434	4.44159	4.22148
Peak_76636	chr15	70475052	70475452	11.4772	23.0511	0.00329927	0.00753678	2.84834	3.89575	2.73264	3.81347	3.65503	4.63698	4.81567	4.18683	4.37833	2.77992	3.67774	4.02327	4.01992	2.29785	3.29701	1.67257	2.56924	3.16558	2.21251
Peak_76637	chr15	70478551	70478951	45.566	128.471	5.86815e-24	1.25174e-22	4.80085	2.71234	4.00521	4.84556	4.53232	4.30855	4.17807	3.51252	3.76536	2.29634	4.88996	4.61337	4.68065	6.71159	6.79909	6.35665	6.87609	6.59508	6.93672
Peak_76638	chr15	70479771	70480171	18.9313	49.9942	4.09723e-08	2.00697e-07	3.50286	3.42213	3.09237	3.19569	3.52893	2.60067	2.32883	3.40085	3.32176	3.87699	5.28241	5.03096	4.9411	4.77828	5.12283	4.37088	5.47339	4.54376	4.80744
Peak_76639	chr15	70480232	70480632	24.4733	124.092	4.73015e-23	9.4062e-22	1.61694	1.25608	1.52719	1.3964	1.63625	2.41739	2.59215	4.36104	3.56054	4.82704	5.62797	6.35749	5.82821	5.55543	5.44865	4.37088	5.22954	4.44159	5.28192
Peak_76640	chr15	70486455	70486855	106.682	226.419	1.69358e-44	1.74007e-42	4.43778	4.44803	3.82534	5.07248	4.98068	7.03629	6.60844	7.99758	8.60307	7.53035	7.28194	7.70579	7.36477	6.52475	6.92671	4.5159	5.26701	4.33164	5.33856
Peak_76641	chr15	70487226	70487626	11.0356	71.9258	2.03057e-12	1.60109e-11	0	1.91721	0	2.0925	0	2.08968	0	1.8278	1.48531	2.29634	3.52771	3.53166	3.81227	5.14061	4.22169	5.25523	4.68229	4.63916	4.40947
Peak_76642	chr15	70488023	70488423	16.834	26.4547	0.000877711	0.00225489	3.21241	4.62081	3.09237	3.19569	1.03864	3.98507	3.46727	3.27982	3.03546	3.14146	4.05216	4.61337	4.08298	4.49472	4.92739	5.74167	4.1521	4.72865	4.51153
Peak_76643	chr15	70491074	70491474	13.2806	72.3247	1.69046e-12	1.34297e-11	0	1.91721	1.52719	2.0925	1.63625	3.56743	3.46727	4.25264	4.55441	3.43031	5.0453	5.65255	5.07122	3.55734	3.8322	1.67257	3.44228	3.60432	3.44174
Peak_76644	chr15	70492241	70492641	37.0775	119.405	4.39897e-22	8.07655e-21	2.36022	2.98956	3.38006	2.56005	2.64879	3.56743	3.00754	4.44788	4.76004	4.3618	5.26671	5.8416	5.47549	5.75175	6.52718	6.1048	6.62516	5.74474	6.50513
Peak_76645	chr15	70492755	70493155	131.866	219.063	6.07351e-43	5.55912e-41	5.00039	4.70001	4.86955	5.68945	5.43201	5.83503	5.81582	6.80087	6.9885	6.56819	7.14692	7.27404	7.12362	8.00337	8.08613	8.07735	7.85156	7.63466	7.85519
Peak_76647	chr15	70494766	70495166	19.8447	74.409	6.47718e-13	5.3665e-12	0	1.91721	3.09237	1.3964	2.38326	4.28197	4.81567	5.41445	6.34145	5.09815	5.68815	5.17855	4.75998	3.29481	3.29701	3.82037	1.98586	2.8833	3.2185
Peak_76648	chr15	70503015	70503723	39.5806	85.4908	3.81272e-15	3.88863e-14	2.36022	3.22199	3.61981	3.81347	2.87297	3.73362	4.25609	5.18088	5.52338	4.49291	6.13128	5.96873	6.12646	5.72529	6.13255	4.76838	6.28514	5.70118	6.68335
Peak_76649	chr15	70504201	70504601	45.7835	78.7208	8.84157e-14	7.94204e-13	3.74453	3.22199	3.09237	3.81347	3.65503	5.46135	5.6523	6.07706	6.34145	5.69647	6.14852	6.09797	6.08084	5.75175	5.71428	4.76838	5.73636	5.35278	6.66131
Peak_76650	chr15	70504664	70505064	50.8338	72.0818	1.89017e-12	1.49455e-11	4.90407	3.89575	5.04431	4.36382	4.98068	4.57263	4.46766	5.13799	5.20927	3.43031	6.32569	6.11028	5.73311	6.95876	6.57249	5.90859	6.39073	6.15303	6.47176
Peak_76651	chr15	70505543	70506333	41.974	127.268	1.04131e-23	2.17694e-22	1.61694	2.71234	3.09237	3.19569	1.63625	4.19913	4.33012	5.83539	6.09785	5.74989	6.23983	6.68003	6.60598	5.69833	6.13255	4.37088	5.9587	4.63916	5.97251
Peak_76652	chr15	70507988	70508388	22.6642	60.6186	3.52427e-10	2.19651e-09	3.21241	2.71234	2.73264	3.81347	3.65503	4.17043	4.25609	4.63224	4.93999	2.77992	5.94651	5.7813	4.79807	5.49406	5.63106	2.91904	4.37434	4.33164	3.75085
Peak_76653	chr15	70508660	70509060	7.82108	67.5583	1.50247e-11	1.08323e-10	0	1.91721	2.73264	1.3964	1.63625	1.82083	0	1.99093	2.45928	2.29634	4.96972	4.97821	4.63929	3.29481	2.78364	3.28559	2.98349	2.53201	1.84651
Peak_76654	chr15	70509320	70509720	14.2222	112.139	1.38303e-20	2.25027e-19	2.36022	2.98956	2.25232	3.19569	2.38326	3.65292	1.59071	3.73604	3.44609	3.67087	5.94651	5.88524	5.4518	3.55734	3.97404	0	0	2.53201	2.21251
Peak_76655	chr15	70511901	70512301	47.3088	157.288	5.90017e-30	1.99132e-28	2.84834	1.91721	3.09237	2.0925	3.06695	2.76328	2.81475	5.12926	5.52338	5.69647	5.62797	6.6124	6.12646	5.55543	6.55001	5.9602	7.131	5.74474	6.96698
Peak_76656	chr15	70512751	70513151	32.0783	97.9797	1.10409e-17	1.41443e-16	3.21241	3.59785	3.38006	3.63541	2.38326	3.69383	3.59287	4.1699	3.56054	3.87699	5.38779	5.87084	5.4277	6.16008	5.75416	6.01003	6.06886	5.65627	5.87376
Peak_76657	chr15	70526515	70526915	39.0783	100.921	2.7679e-18	3.73646e-17	5.60129	5.71075	5.58664	5.20608	5.24413	5.37593	4.91522	6.19891	6.68211	5.69647	5.56516	5.99552	5.96843	3.67262	3.8322	4.0281	2.98349	2.53201	2.85422
Peak_76658	chr15	70528209	70528609	36.8907	38.3572	6.46629e-06	2.36325e-05	5.47288	5.95634	5.04431	4.76123	5.53401	4.63698	4.53181	4.84985	4.89706	4.21757	5.95634	6.15849	6.00145	5.6143	5.34801	4.37088	4.73671	4.21261	4.83394
Peak_76664	chr15	70589180	70589580	2.74173	27.8752	0.000498577	0.00134014	1.61694	0	0	0	1.03864	0	0	0.711484	1.48531	2.29634	2.38218	3.53166	2.76533	2.29785	0	3.57762	1.98586	2.06667	1.02752
Peak_76665	chr15	70596382	70596782	6.20234	74.623	5.86895e-13	4.88447e-12	0	0	0	0	0	0.445553	0	3.31104	3.56054	3.43031	3.81363	5.05663	4.55282	2.78154	2.78364	0	0.99059	2.8833	1.02752
Peak_76670	chr15	70672167	70672567	7.57841	35.743	1.95683e-05	6.6514e-05	0	1.91721	1.52719	1.3964	2.05757	1.66494	1.00432	1.31468	1.48531	2.29634	2.87182	3.67114	2.41934	4.14145	4.52807	2.91904	4.78915	3.40157	4.40947
Peak_76675	chr15	70763059	70763998	88.0848	37.0316	1.13561e-05	4.00058e-05	6.31388	6.19377	6.28857	6.39667	6.02926	6.14638	5.73638	6.02622	5.55133	5.69647	6.12259	6.0348	6.12646	7.46186	7.23926	7.62865	6.21019	7.10993	6.34847
Peak_76676	chr15	70768168	70768568	11.268	29.937	0.000216867	0.000622548	3.95146	3.89575	3.09237	3.43224	3.65503	3.42889	4.00808	3.18187	3.32176	3.67087	4.56995	4.7455	4.63929	1.56492	2.78364	2.42643	3.15315	2.8833	2.36572
Peak_76678	chr15	70777502	70777902	5.50591	27.6592	0.000543586	0.001451	0	0	1.52719	0	1.63625	3.27561	3.00754	4.04546	3.85781	3.14146	3.72448	3.45652	2.76533	1.56492	2.4368	1.67257	1.5724	3.16558	1.35489
Peak_76685	chr15	70892027	70892826	47.3218	114.129	5.38479e-21	9.06023e-20	4.1324	4.44803	4.86955	3.97195	3.77098	4.3603	3.91494	4.8176	4.66089	5.32628	6.25582	6.69645	6.76827	6.75147	6.52718	5.79948	5.53611	5.65627	5.62326
Peak_76688	chr15	71103101	71103501	5.23141	29.3653	0.000273528	0.000771042	1.61694	0	1.52719	0	1.03864	1.66494	1.00432	1.8278	0.925911	1.56367	3.2998	3.45652	3.81227	3.43203	3.67488	2.91904	3.15315	3.60432	2.95427
Peak_76690	chr15	71115192	71116018	25.6829	70.3488	4.18806e-12	3.19603e-11	3.74453	2.98956	3.09237	3.19569	2.64879	3.32853	1.59071	3.78133	1.88739	4.05731	5.41654	5.54784	5.56658	6.19906	5.1825	6.39467	3.9823	5.4612	4.57576
Peak_76698	chr15	71471210	71471610	5.42467	34.4648	3.34571e-05	0.000109748	1.61694	0	0	0	0	1.0604	0	1.64384	1.88739	2.77992	3.17075	3.00776	3.16569	2.55987	3.8322	4.0281	3.78983	3.16558	3.6941
Peak_76699	chr15	71476849	71477249	4.57525	24.8511	0.00164747	0.00401026	1.61694	0	2.73264	2.0925	2.05757	0.785485	0	1.43294	0.925911	1.56367	0.881781	1.12026	1.29264	2.78154	1.97927	2.91904	4.23004	3.60432	4.37378
Peak_76705	chr15	71575478	71575878	2.48584	23.1319	0.00319893	0.00732777	1.61694	1.25608	0	0	0	0.445553	0	0.711484	0.925911	0	2.4943	2.65131	2.20926	1.97744	3.06304	3.57762	2.30684	1.37551	1.35489
Peak_76707	chr15	71676766	71677166	10.1302	113.098	8.78003e-21	1.45208e-19	1.61694	0	1.52719	0	0	1.0604	1.00432	1.04438	1.48531	2.29634	4.05216	5.26917	4.5967	5.49406	4.99552	2.42643	3.44228	2.06667	3.57343
Peak_76709	chr15	71730536	71730936	10.8388	50.0373	4.01981e-08	1.97109e-07	2.36022	1.25608	1.52719	1.3964	2.05757	1.82083	2.32883	3.27982	3.1857	2.77992	4.15809	4.97821	4.75998	3.97174	4.10317	4.5159	3.44228	4.08286	3.75085
Peak_76712	chr15	71752633	71753033	2.8962	30.4552	0.000175575	0.000512209	0	1.25608	0	0	0	1.0604	0	1.04438	0.925911	1.56367	3.17075	3.37725	3.47875	2.55987	3.29701	1.67257	0.99059	1.37551	1.84651
Peak_76714	chr15	71781207	71781607	7.20175	86.5169	2.36377e-15	2.4561e-14	0	1.25608	0	1.3964	1.03864	0	0	1.64384	1.48531	3.14146	4.64475	5.22457	4.9411	2.29785	3.29701	2.42643	2.56924	0	3.29681
Peak_76717	chr15	71802741	71803141	5.18593	30.6809	0.000160109	0.000470298	2.36022	0	1.52719	0	1.03864	1.0604	1.00432	2.33269	1.48531	0	4.22463	3.00776	3.56963	1.56492	3.29701	2.91904	2.98349	3.78206	3.57343
Peak_76718	chr15	71804296	71805053	12.3802	100.637	3.16271e-18	4.25111e-17	1.61694	2.36887	2.73264	0	0	1.49015	0	0.887513	0	2.29634	3.36024	3.53166	3.04418	4.72585	5.1825	4.64766	5.19108	5.10795	5.20277
Peak_76719	chr15	71853558	71853958	7.17756	132.683	7.85747e-25	1.78824e-23	0	0	0	1.3964	0	0.445553	0	1.18585	1.48531	3.43031	4.96972	5.49249	5.24674	1.97744	0	1.67257	1.98586	1.37551	0.603369
Peak_76721	chr15	71874303	71874703	6.39102	86.9357	1.94451e-15	2.03629e-14	0	0	0	0	0	1.0604	1.00432	2.33269	2.67791	4.49291	4.86932	4.7455	4.63929	2.29785	0	0	2.56924	0	1.35489
Peak_76722	chr15	71883449	71883849	10.8588	121.12	1.94612e-22	3.68448e-21	0	0	0	0	0	0.785485	0	0	0.925911	0	2.95256	3.2043	3.04418	4.05909	4.70127	4.5159	5.50509	5.03965	5.47955
Peak_76723	chr15	71888679	71889237	6.88746	27.802	0.000513394	0.0013766	2.36022	1.91721	2.25232	2.56005	1.03864	1.96151	0	1.8278	2.45928	0	3.10162	2.65131	2.20926	2.97364	3.67488	4.87978	4.37434	3.40157	3.63503
Peak_76726	chr15	71914071	71914471	8.01275	126.705	1.36232e-23	2.82258e-22	0	0	0	0	0	0.785485	1.00432	3.68927	3.1857	4.05731	4.73881	5.41522	5.4518	0.984996	0	1.67257	0	0	1.35489
Peak_76727	chr15	71937664	71938064	4.52996	31.6807	0.000106236	0.00032156	1.61694	1.25608	0	0	0	0	1.00432	0.887513	0	0	0.507236	1.74318	2.20926	2.55987	3.06304	2.91904	4.62573	3.16558	4.63726
Peak_76728	chr15	71939981	71940381	2.53645	27.3326	0.000619299	0.00163651	0	0	0	0	1.03864	0.445553	1.00432	0.510954	0.925911	0	1.42508	1.74318	1.29264	2.78154	1.97927	3.28559	1.98586	3.60432	3.04783
Peak_76731	chr15	72011280	72011932	3.41938	41.9429	1.3881e-06	5.57484e-06	0	0	0	0	0	0.785485	1.00432	3.07679	3.85781	3.14146	3.2998	3.37725	3.16569	0	1.30537	1.67257	1.5724	1.37551	1.02752
Peak_76736	chr15	72078882	72079282	5.38821	40.7564	2.31497e-06	9.01461e-06	0	1.91721	0	3.19569	2.05757	1.0604	1.00432	1.8278	2.67791	2.77992	3.76974	4.50566	4.31083	2.78154	2.4368	1.67257	1.5724	1.37551	2.04109
Peak_76739	chr15	72117919	72118319	141.586	49.0821	6.13136e-08	2.93956e-07	7.03602	7.61017	6.57155	7.4964	6.59902	6.98776	6.34836	6.48902	6.13527	6.27213	6.02328	6.13459	6.2415	7.63532	7.77332	8.52573	7.50478	7.85932	7.25874
Peak_76740	chr15	72131941	72132341	7.87299	156.611	8.17384e-30	2.73414e-28	1.61694	0	1.52719	0	0	0.445553	0	1.04438	1.48531	1.56367	5.52612	5.33358	5.4518	1.97744	1.97927	1.67257	0.99059	2.06667	1.02752
Peak_76741	chr15	72141420	72141820	25.5674	108.849	6.56349e-20	1.01182e-18	3.74453	3.22199	1.52719	2.56005	3.65503	2.51194	2.81475	4.08212	3.85781	4.61309	6.19074	6.49527	6.28238	4.82887	4.70127	3.82037	5.30352	4.08286	4.69625
Peak_76743	chr15	72155738	72156413	24.156	29.8082	0.000228528	0.000653153	3.50286	4.02441	4.30906	3.63541	3.77098	4.28197	3.81536	4.59467	4.24775	2.77992	4.96972	5.70219	5.19057	4.87774	5.34801	5.17012	5.15157	4.96796	4.80744
Peak_76745	chr15	72195045	72195445	7.23795	26.2339	0.000957731	0.00244243	2.36022	2.36887	1.52719	2.0925	3.23791	2.76328	3.00754	3.00223	3.32176	2.29634	4.25678	4.38927	3.88486	3.43203	3.29701	0	1.98586	2.53201	2.5042
Peak_76746	chr15	72197297	72198063	24.4962	32.8703	6.49907e-05	0.000203795	2.36022	3.59785	3.38006	3.43224	3.77098	4.45854	4.09558	4.76219	4.43944	5.01331	5.56516	4.83722	5.07122	5.42996	4.52807	5.25523	3.56766	5.78701	4.95964
Peak_76748	chr15	72205234	72205634	3.04116	24.0865	0.0022165	0.00524902	1.61694	1.91721	2.25232	1.3964	1.63625	1.29122	1.59071	1.54224	1.88739	2.77992	3.36024	3.10938	3.38175	0.984996	0	0	0	1.37551	1.84651
Peak_76750	chr15	72226700	72227100	110.534	24.9497	0.00158537	0.00387215	6.58636	6.39759	6.21737	6.31028	6.55117	5.8532	5.68088	6.67151	6.70717	7.14807	7.17243	7.29036	7.24578	7.46186	6.87339	5.79948	7.25736	6.97014	7.26362
Peak_76751	chr15	72227189	72227589	26.8079	162.939	3.88296e-31	1.43757e-29	1.61694	1.25608	2.25232	2.56005	1.63625	4.8868	4.17807	5.95882	6.46416	5.9908	5.53925	6.14659	6.19943	4.14145	4.22169	1.67257	1.5724	2.53201	3.04783
Peak_76752	chr15	72228337	72228737	143.569	61.8319	2.03495e-10	1.30289e-09	7.36029	7.49274	7.26173	7.56018	7.52705	7.79495	7.77676	7.80539	8.13373	6.97942	7.33561	7.66465	7.46287	5.18011	5.93852	2.42643	5.56648	3.94029	6.60085
Peak_76754	chr15	72230085	72230667	62.1999	25.196	0.00143997	0.00354555	4.90407	5.7485	4.95957	5.86134	4.93168	5.64989	4.65213	5.86725	5.46579	5.89921	6.24785	6.04765	5.67289	6.69804	6.38201	7.13975	6.0258	6.36324	6.50513
Peak_76755	chr15	72231043	72231443	127.82	91.1219	2.75209e-16	3.12027e-15	5.40411	5.21335	5.74692	6.31028	5.24413	6.52075	6.03085	6.88887	6.59078	6.68249	6.86869	6.89449	7.04661	7.80917	7.93819	8.22179	7.52038	7.75669	7.54207
Peak_76757	chr15	72237393	72237793	20.9906	126.581	1.44546e-23	2.98945e-22	0	0	2.25232	2.0925	1.03864	3.84679	3.17759	4.9915	4.02662	5.32628	5.87582	6.15849	6.03373	4.3636	4.78065	3.57762	3.68302	3.40157	3.80545
Peak_76760	chr15	72263902	72264302	10.2663	114.037	5.62523e-21	9.4502e-20	0	0	0	0	0	3.88262	2.81475	5.43585	6.13527	3.67087	3.67774	4.02327	4.14341	0	1.97927	1.67257	0.99059	1.37551	0.603369
Peak_76761	chr15	72272522	72272922	314.187	64.863	5.13674e-11	3.51057e-10	8.46119	8.19267	8.06758	8.67057	8.17928	8.13288	7.99158	8.10057	7.85966	7.88096	7.4018	7.56979	7.1824	8.96707	8.45619	9.39373	8.39056	8.85124	8.09872
Peak_76762	chr15	72278710	72279110	3.20823	29.9427	0.000216366	0.000621211	0	1.25608	1.52719	1.3964	0	0.445553	0	1.04438	0	0	3.17075	3.79831	3.95397	2.78154	1.30537	2.91904	0	2.53201	0.603369
Peak_76763	chr15	72281715	72282115	5.8606	50.3812	3.45217e-08	1.70691e-07	1.61694	1.25608	3.09237	0	0	1.82083	0	1.31468	1.48531	2.29634	4.12364	4.64755	4.63929	2.55987	2.78364	3.28559	1.5724	1.37551	2.04109
Peak_76767	chr15	72319648	72320048	16.8253	22.7523	0.00369727	0.00835763	2.84834	3.75447	4.16512	4.11473	3.39075	4.19913	2.81475	3.71285	3.56054	3.43031	3.17075	3.10938	3.16569	4.77828	3.8322	5.74167	4.44141	4.96796	5.18228
Peak_76768	chr15	72320065	72320465	102.309	111.183	2.17485e-20	3.48631e-19	7.12417	6.59699	7.70076	8.11312	7.58365	7.15825	7.14811	5.93896	5.91629	5.25417	5.61562	5.89949	6.32214	6.14018	5.86758	5.61859	6.04749	6.08688	6.70505
Peak_76772	chr15	72358707	72359107	8.51165	36.3096	1.54101e-05	5.31986e-05	0	2.98956	1.52719	2.56005	1.03864	2.68427	3.00754	1.99093	0.925911	0	4.69255	4.02327	4.2014	4.43065	3.49828	2.91904	4.1521	3.16558	3.57343
Peak_76773	chr15	72365850	72366250	23.8735	103.509	8.17344e-19	1.15058e-17	2.36022	2.36887	3.09237	4.11473	3.23791	3.81004	3.59287	4.64455	4.60863	4.61309	6.33325	6.84379	6.17068	2.97364	4.85588	2.91904	0	3.16558	2.36572
Peak_76775	chr15	72370024	72370424	2.57143	23.2284	0.00308311	0.007082	0	0	2.25232	2.9126	0	3.69383	3.46727	2.70595	2.45928	0	0.507236	0.666239	1.29264	0.984996	0	0	0.99059	1.37551	0.603369
Peak_76776	chr15	72372434	72372834	8.91812	23.7255	0.00254755	0.00595722	4.43778	4.62081	3.38006	2.9126	3.77098	2.9094	2.81475	1.91167	0.925911	3.67087	3.02901	4.02327	3.38175	2.29785	1.30537	3.82037	3.30494	1.37551	3.13568
Peak_76777	chr15	72375874	72376274	97.4432	23.7261	0.00254698	0.005956	5.97767	6.73502	6.18041	6.80743	6.51836	7.05211	6.09596	6.7675	6.71955	5.8014	5.55226	5.89949	5.95163	7.15987	6.89139	7.61261	6.6678	6.85562	6.78195
Peak_76781	chr15	72441231	72441631	4.25331	36.428	1.46586e-05	5.07714e-05	0	0	0	0	0	0.445553	0	0.711484	0	0	0	2.65131	1.29264	3.43203	4.43299	3.28559	4.23004	2.06667	3.80545
Peak_76784	chr15	72473548	72474506	271.402	35.4695	2.1954e-05	7.40376e-05	8.35589	8.53807	8.17484	8.39781	8.48544	8.14584	8.10134	7.88925	7.6687	7.48382	7.35801	7.47302	7.70763	8.17451	8.0783	8.40986	8.13093	8.13775	8.23922
Peak_76785	chr15	72474981	72475381	89.5392	23.5149	0.00276239	0.00641104	6.89279	6.73502	6.83206	6.8283	6.56729	6.48623	6.15825	6.12616	6.03983	5.52322	6.1824	6.00873	6.3985	6.58486	6.24878	6.69804	6.76265	6.66475	6.93672
Peak_76789	chr15	72491802	72492202	7.7701	49.2399	5.71873e-08	2.75306e-07	0	0	1.52719	4.24464	3.06695	4.4346	4.65213	3.86787	4.71131	3.14146	1.63535	3.10938	2.76533	1.97744	2.4368	1.67257	2.30684	0	0
Peak_76793	chr15	72516447	72517163	10.1335	29.0457	0.000311299	0.000868796	0	1.25608	3.09237	4.36382	1.63625	3.37958	4.46766	4.13543	4.49807	4.21757	4.73881	4.12384	4.2014	2.78154	1.30537	1.67257	2.30684	0	1.84651
Peak_76802	chr15	72615799	72616199	10.5216	111.444	1.92245e-20	3.09422e-19	0	2.71234	0	0	0	1.0604	0	0.711484	1.88739	0	1.42508	1.74318	1.66659	4.21937	3.49828	4.98319	5.62535	5.4612	5.11902
Peak_76809	chr15	72740219	72740619	16.3989	62.8561	1.27892e-10	8.36118e-10	1.61694	2.98956	2.73264	2.56005	2.38326	2.51194	2.32883	3.2479	2.86773	2.29634	4.28823	4.83722	4.36259	5.09999	4.61727	4.76838	5.50509	4.96796	5.24289
Peak_76810	chr15	72742018	72742418	3.51163	25.7544	0.00115688	0.0029016	0	0	0	1.3964	0	0.445553	0	0.510954	1.48531	0	0.507236	1.12026	1.66659	1.97744	3.49828	2.91904	4.62573	3.16558	3.04783
Peak_76811	chr15	72751742	72752142	15.9984	58.0457	1.12515e-09	6.62381e-09	4.43778	4.84645	3.61981	5.00073	4.88097	5.28513	5.50028	3.66531	3.32176	3.43031	3.97695	4.07443	4.36259	2.29785	2.78364	1.67257	1.5724	2.53201	2.04109
Peak_76813	chr15	72770965	72771365	6.6455	71.9564	2.00224e-12	1.57961e-11	0	1.91721	0	1.3964	2.05757	1.0604	1.59071	2.06607	2.20149	3.67087	4.46377	4.92346	4.90665	2.29785	1.30537	2.42643	0	2.53201	2.04109
Peak_76815	chr15	72782853	72783253	77.5556	29.2119	0.00029106	0.000816297	6.38697	6.84365	5.64207	6.12023	5.98192	5.68075	6.31229	5.78624	6.05943	5.39496	5.0453	5.91361	5.58847	6.64256	6.40724	6.63592	7.50478	6.21628	7.07649
Peak_76816	chr15	72783291	72784030	145.638	28.5434	0.00038123	0.00104675	7.14539	7.49274	6.78358	7.27098	6.81704	7.13616	6.27529	6.83886	6.38869	6.91072	6.41388	6.56847	6.54008	7.6979	7.22514	8.59266	6.94705	8.02745	7.22408
Peak_76817	chr15	72784255	72784655	23.3756	24.2207	0.00210437	0.00500679	3.50286	4.62081	3.38006	3.97195	4.07162	4.22728	4.8663	4.39057	4.60863	3.43031	5.0453	5.63562	5.69325	4.92501	4.78065	4.0281	4.73671	3.94029	4.88554
Peak_76818	chr15	72785386	72785786	14.4189	62.0903	1.81008e-10	1.16517e-09	1.61694	3.22199	2.25232	0	0	2.08968	1.00432	3.21527	2.86773	3.67087	4.31901	5.54784	5.4032	4.05909	5.12283	2.91904	5.02609	3.16558	4.83394
Peak_76819	chr15	72786936	72787336	7.90613	79.1503	7.24719e-14	6.55769e-13	0	2.36887	1.52719	0	1.63625	0	0	1.64384	0	2.29634	4.7614	4.86655	4.75998	3.14314	3.8322	1.67257	3.56766	3.40157	3.6941
Peak_76820	chr15	72796765	72797481	27.8816	25.8438	0.00111691	0.00281073	4.29316	4.14254	4.43993	4.76123	4.24206	3.95172	4.33012	4.34604	4.24775	4.21757	5.02677	4.7455	4.72086	5.64286	5.29492	5.9602	5.06914	5.51249	5.07525
Peak_76821	chr15	72809326	72809726	3.0102	24.7499	0.00171365	0.00415541	2.36022	1.25608	2.25232	1.3964	0	0.785485	0	0.510954	1.48531	0	2.87182	3.85792	3.65513	1.56492	1.30537	2.42643	0.99059	0	2.04109
Peak_76825	chr15	73034213	73034613	5.0539	57.5712	1.39298e-09	8.12004e-09	0	0	0	0	0	0.785485	0	1.04438	1.88739	0	0	0	0	1.97744	2.78364	2.42643	4.68229	4.96796	4.60684
Peak_76827	chr15	73051915	73052315	47.5208	80.4268	4.01132e-14	3.71921e-13	5.00039	4.35321	4.67067	5.20608	4.53232	5.1298	3.81536	5.10274	3.85781	5.01331	4.73881	4.26265	4.46084	5.97031	4.78065	7.64451	5.78881	7.25253	6.45478
Peak_76830	chr15	73127288	73127688	8.15066	30.3025	0.000186867	0.000542479	2.36022	1.91721	3.09237	0	1.63625	2.41739	2.59215	2.84044	1.88739	2.29634	3.97695	4.07443	3.81227	4.3636	4.43299	3.82037	2.56924	3.60432	2.04109
Peak_76833	chr15	73225389	73225789	2.51291	23.5549	0.00272031	0.00632321	1.61694	1.25608	0	1.3964	0	0.445553	0	1.43294	0	1.56367	3.17075	3.00776	3.16569	0	1.30537	2.42643	2.30684	2.53201	1.02752
Peak_76835	chr15	73244317	73244717	6.79932	23.9373	0.00234788	0.00553129	2.36022	1.91721	0	2.56005	1.63625	1.96151	1.00432	2.20553	2.20149	2.29634	3.23672	3.91517	3.88486	3.43203	4.43299	3.82037	3.44228	3.16558	1.84651
Peak_76836	chr15	73258727	73259127	10.1375	124.483	3.92745e-23	7.85871e-22	1.61694	1.25608	2.25232	0	1.03864	0.445553	0	1.99093	0.925911	2.77992	5.08165	5.47356	5.49881	3.87876	3.49828	1.67257	2.56924	3.60432	3.63503
Peak_76840	chr15	73273062	73273746	13.8287	27.0707	0.000687379	0.00180106	3.74453	3.75447	1.52719	3.19569	1.63625	3.04207	2.81475	4.13543	3.85781	3.67087	4.49105	4.80729	4.63929	4.49472	3.97404	4.0281	3.68302	4.54376	3.75085
Peak_76842	chr15	73285225	73285625	4.88998	78.8603	8.28869e-14	7.46571e-13	1.61694	1.25608	0	2.0925	1.03864	0	0	2.60879	1.88739	3.67087	4.4076	4.4679	4.41255	1.56492	1.30537	0	0	0	0.603369
Peak_76843	chr15	73285650	73286050	5.01243	34.8034	2.90351e-05	9.61295e-05	1.61694	3.75447	3.09237	2.0925	2.38326	2.41739	1.00432	2.9236	1.88739	0	4.25678	3.73612	3.88486	0	1.30537	1.67257	0	1.37551	1.35489
Peak_76846	chr15	73305882	73306282	5.81842	39.9834	3.22655e-06	1.23092e-05	1.61694	1.25608	2.25232	0	1.03864	2.41739	0	2.60879	1.88739	3.14146	4.34915	4.26265	4.08298	3.43203	2.78364	2.91904	2.30684	0	1.84651
Peak_76847	chr15	73318106	73318506	7.09451	36.499	1.4226e-05	4.93717e-05	1.61694	1.25608	2.25232	2.0925	1.03864	3.37958	2.81475	4.69276	4.66089	1.56367	4.05216	2.89845	3.27776	2.29785	3.06304	1.67257	1.98586	3.16558	1.35489
Peak_76848	chr15	73318635	73319035	28.0626	133.549	5.19321e-25	1.19904e-23	4.68968	3.59785	5.12434	4.67166	4.15935	5.05326	4.09558	6.29183	5.13732	6.03451	6.21549	5.63562	5.65225	3.29481	2.78364	1.67257	0.99059	2.8833	1.62154
Peak_76850	chr15	73325371	73325771	6.54429	33.3154	5.40288e-05	0.000171543	2.36022	1.91721	2.73264	2.9126	0	2.20738	2.00647	2.20553	2.20149	2.77992	4.54413	4.42912	4.14341	2.78154	0	3.57762	2.30684	1.37551	2.21251
Peak_76852	chr15	73370139	73370539	4.14817	33.7978	4.41996e-05	0.000142253	0	1.91721	2.73264	0	1.03864	1.0604	0	1.04438	0	3.14146	3.67774	4.07443	3.16569	2.97364	1.30537	3.28559	1.98586	2.06667	0.603369
Peak_76861	chr15	73607350	73607750	3.44716	24.9063	0.00161244	0.00393166	0	0	1.52719	0	1.63625	1.49015	1.00432	1.31468	0.925911	0	3.47402	3.60308	3.16569	1.56492	2.78364	2.91904	2.98349	1.37551	2.36572
Peak_76862	chr15	73608862	73609262	3.09889	34.0703	3.94519e-05	0.000128012	0	0	0	0	0	0.785485	0	1.54224	1.88739	2.77992	3.17075	3.79831	3.81227	0.984996	2.4368	1.67257	1.5724	0	2.36572
Peak_76863	chr15	73629286	73629686	3.05057	22.3789	0.00426022	0.00950069	1.61694	1.25608	0	0	1.03864	2.83819	1.59071	3.40085	3.76536	2.29634	1.98159	2.50981	2.76533	0	0	1.67257	0.99059	0	1.84651
Peak_76865	chr15	73633270	73633670	235.652	68.0395	1.20584e-11	8.77488e-11	8.43558	8.07874	7.84945	8.09601	7.6758	7.60959	7.50042	7.68988	7.20634	7.54554	6.85825	6.8364	6.87903	8.5013	7.89425	8.6799	7.91783	8.71554	7.86486
Peak_76866	chr15	73636393	73636793	77.8222	23.5658	0.0027089	0.00629963	6.64713	5.92371	5.89116	6.24967	5.88229	6.18276	5.84136	5.86725	5.82764	4.92318	5.486	6.18201	5.95163	6.25563	7.01142	7.22662	6.87609	6.77389	6.71934
Peak_76867	chr15	73650374	73651142	11.2446	94.5296	5.57789e-17	6.73232e-16	0	2.36887	2.25232	1.3964	2.38326	2.41739	2.00647	3.27982	3.1857	3.43031	4.91032	5.70219	5.80969	1.97744	2.78364	2.42643	2.79118	2.8833	2.63055
Peak_76868	chr15	73680557	73680957	2.67013	32.7105	6.94416e-05	0.000216757	0	0	0	0	0	1.0604	1.00432	1.64384	0.925911	3.43031	2.95256	3.85792	3.38175	1.56492	0	1.67257	0.99059	0	1.02752
Peak_76869	chr15	73683607	73684007	3.93718	27.0194	0.000701565	0.00183526	0	1.91721	1.52719	1.3964	0	1.29122	1.00432	1.43294	0.925911	0	4.15809	2.65131	3.56963	2.29785	2.78364	3.28559	1.98586	2.53201	2.36572
Peak_76870	chr15	73684123	73684523	7.55187	32.6936	6.9929e-05	0.000218151	1.61694	1.25608	2.73264	1.3964	2.38326	1.29122	0	2.06607	1.48531	2.29634	4.51783	2.78016	3.38175	3.43203	2.4368	4.64766	2.79118	4.33164	4.22148
Peak_76871	chr15	73697023	73697423	18.4252	87.8451	1.27225e-15	1.35607e-14	3.50286	2.36887	3.61981	2.56005	2.87297	3.81004	3.7084	4.20357	3.66658	4.21757	6.21549	5.61848	5.4277	4.97079	3.8322	3.82037	3.15315	2.8833	2.95427
Peak_76872	chr15	73700238	73700638	16.4851	25.3156	0.00137417	0.00339676	3.21241	4.02441	3.61981	1.3964	2.87297	3.81004	3.7084	3.82525	3.76536	4.05731	4.34915	5.05663	4.63929	4.43065	4.22169	4.87978	4.50551	4.44159	4.33719
Peak_76873	chr15	73704787	73705187	17.1995	25.513	0.00127188	0.00316425	3.95146	3.89575	2.73264	3.81347	3.23791	3.81004	2.32883	3.40085	3.56054	3.14146	4.51783	4.77673	4.41255	4.92501	4.70127	4.64766	4.62573	5.10795	4.51153
Peak_76879	chr15	73897357	73897757	8.41051	54.0259	6.82411e-09	3.67538e-08	0	2.36887	1.52719	2.9126	1.03864	1.49015	2.00647	1.64384	2.20149	0	4.49105	4.26265	4.31083	4.43065	4.10317	4.37088	2.79118	3.16558	2.95427
Peak_76882	chr15	73920541	73920941	17.5559	43.4358	7.27078e-07	3.03009e-06	5.00039	4.02441	3.38006	4.67166	4.77385	4.3603	4.53181	4.92241	4.55441	5.25417	4.64475	5.10664	4.41255	3.29481	1.30537	1.67257	1.5724	0	2.36572
Peak_76888	chr15	73950621	73951021	6.53578	29.7072	0.000238104	0.000678386	1.61694	0	2.25232	2.0925	1.63625	2.41739	0	2.5046	3.1857	3.43031	4.15809	4.26265	3.73584	3.67262	3.67488	2.42643	2.30684	2.53201	1.62154
Peak_76889	chr15	73951125	73951525	27.768	79.9988	4.89149e-14	4.50027e-13	2.36022	3.22199	2.73264	2.56005	3.52893	3.95172	2.81475	4.18683	3.32176	3.14146	5.41654	5.54784	4.97475	5.92452	5.1825	5.74167	5.98141	5.74474	5.91159
Peak_76891	chr15	73959168	73959568	17.758	73.949	8.00611e-13	6.57305e-12	2.84834	4.14254	2.25232	2.9126	3.23791	2.20738	1.00432	1.54224	2.45928	2.29634	3.10162	3.37725	3.47875	5.21856	5.71428	4.87978	6.1712	4.63916	5.44557
Peak_76893	chr15	73965479	73966182	38.0218	60.566	3.60911e-10	2.24656e-09	3.50286	4.14254	3.09237	3.19569	3.23791	3.84679	3.81536	4.65676	4.98167	4.3618	5.38779	5.45437	5.32709	5.90107	6.52718	5.55287	6.63952	5.17317	6.89327
Peak_76894	chr15	73966730	73967130	18.1489	76.1888	2.85023e-13	2.44569e-12	1.61694	2.36887	0	2.56005	1.03864	0.785485	0	1.04438	2.20149	2.29634	4.05216	3.97023	4.14341	6.23702	6.1625	4.20965	5.91217	2.53201	5.66815
Peak_76895	chr15	73972911	73973505	20.5432	23.2834	0.00301885	0.00694862	2.36022	3.75447	3.61981	4.11473	3.9782	4.14114	3.17759	3.90927	4.10416	3.67087	4.43595	4.57835	4.55282	4.72585	4.92739	5.33559	4.78915	5.29536	5.33856
Peak_76898	chr15	73981762	73982516	13.0825	55.3598	3.75819e-09	2.08632e-08	2.36022	2.98956	2.73264	2.56005	1.63625	3.22067	2.00647	3.96922	2.86773	3.87699	5.56516	4.83722	5.03978	3.87876	3.8322	3.82037	3.44228	3.40157	3.85806
Peak_76899	chr15	73982640	73983040	23.8344	46.9471	1.56939e-07	7.14398e-07	4.1324	4.53701	3.61981	5.07248	4.65813	4.3603	4.65213	5.39272	5.17374	4.21757	5.53925	5.58359	5.102	4.82887	4.61727	3.28559	3.44228	2.8833	2.95427
Peak_76900	chr15	73985006	73985406	29.387	115.717	2.53514e-21	4.38255e-20	1.61694	3.42213	3.09237	3.19569	2.64879	2.51194	2.81475	2.60879	2.86773	2.29634	4.86932	5.05663	3.73584	6.42961	6.61643	5.55287	6.74948	5.4612	5.63838
Peak_76901	chr15	73988088	73988488	33.6738	127.425	9.66429e-24	2.02692e-22	2.84834	2.71234	3.09237	4.57616	2.87297	5.80733	5.40073	6.90175	6.89342	6.27213	5.75721	5.70219	5.32709	3.43203	0	2.91904	2.56924	2.53201	3.80545
Peak_76902	chr15	73992113	73992513	169.197	41.6395	1.58238e-06	6.30391e-06	7.6097	7.63053	7.18915	7.60925	7.10912	7.23995	6.8159	7.16148	6.9151	6.95688	6.77744	6.40822	6.70953	7.98118	7.3475	8.45553	7.30316	8.27775	7.45082
Peak_76903	chr15	73994471	73994871	197.441	41.0046	2.08045e-06	8.15631e-06	7.71281	7.30283	7.33083	7.6913	7.31418	7.17641	6.99724	7.18274	7.34055	7.18732	6.96914	7.32773	7.21091	8.17451	8.25547	8.22179	8.23384	8.17005	7.87128
Peak_76904	chr15	73996955	73997355	36.319	42.7247	9.89751e-07	4.05608e-06	4.29316	3.75447	4.55991	4.76123	3.87831	4.69859	4.33012	3.4854	4.10416	2.77992	5.21854	5.24704	5.86456	5.80326	6.6379	5.68144	5.73636	5.03965	6.68335
Peak_76905	chr15	74007001	74007401	12.5886	72.3787	1.64901e-12	1.31171e-11	1.61694	2.71234	0	1.3964	0	1.82083	0	3.73604	3.94468	3.87699	5.08165	5.41522	4.72086	3.87876	3.49828	3.82037	4.50551	3.16558	4.40947
Peak_76906	chr15	74007840	74008240	17.8751	29.8475	0.000224909	0.000643728	4.1324	4.62081	3.82534	3.43224	5.02806	3.61081	3.00754	4.20357	4.10416	3.87699	5.486	5.00483	5.35291	3.77937	3.06304	4.0281	2.56924	3.78206	3.63503
Peak_76907	chr15	74048314	74048831	14.2028	26.7685	0.000775077	0.00201161	2.36022	3.89575	2.25232	4.11473	2.38326	3.52271	2.81475	3.07679	1.88739	3.14146	4.08834	3.85792	3.73584	4.43065	3.97404	5.17012	4.73671	5.03965	4.60684
Peak_76908	chr15	74054046	74054446	24.6161	33.3879	5.24249e-05	0.000166793	4.90407	5.1011	4.67067	4.84556	4.24206	3.95172	3.46727	3.96922	3.94468	2.77992	4.51783	4.83722	4.31083	4.97079	4.52807	5.74167	4.68229	5.51249	5.0973
Peak_76910	chr15	74072958	74073358	8.14089	27.67	0.000541251	0.00144529	1.61694	2.71234	2.25232	2.0925	2.05757	2.08968	2.00647	2.27051	1.48531	2.29634	3.72448	3.37725	3.73584	3.77937	3.06304	4.5159	3.30494	4.33164	4.18075
Peak_76913	chr15	74122398	74122798	19.4647	62.7337	1.35195e-10	8.81355e-10	4.29316	4.84645	3.38006	3.97195	3.9782	3.42889	3.32969	3.11268	2.67791	1.56367	3.62944	4.02327	3.04418	5.92452	5.71428	5.17012	4.78915	4.08286	4.85997
Peak_76914	chr15	74122997	74123397	8.50324	42.4601	1.10991e-06	4.51878e-06	0	1.25608	3.09237	1.3964	1.03864	1.66494	2.00647	2.44954	2.45928	2.29634	2.95256	3.00776	2.20926	5.09999	4.92739	4.64766	3.56766	3.40157	3.04783
Peak_76916	chr15	74127494	74127894	27.0861	44.0448	5.57975e-07	2.36302e-06	2.36022	3.75447	4.00521	4.11473	3.9782	4.25488	3.81536	4.33089	3.94468	3.87699	4.98899	4.17161	4.2014	5.82834	5.1825	6.60383	5.19108	5.78701	5.007
Peak_76922	chr15	74156912	74157312	3.11481	25.587	0.00123552	0.00308103	0	1.91721	0	1.3964	1.03864	0.445553	0	1.18585	0	0	1.17886	1.97624	1.96329	3.87876	3.67488	2.91904	1.98586	2.53201	2.63055
Peak_76924	chr15	74158876	74159276	11.631	72.673	1.44032e-12	1.15193e-11	0	1.25608	0	0	0	0.785485	0	1.99093	1.48531	3.14146	4.43595	4.57835	3.65513	3.87876	4.52807	3.28559	5.50509	4.21261	5.51275
Peak_76927	chr15	74200372	74200772	3.81896	33.7268	4.55276e-05	0.000146227	0	1.91721	0	0	0	1.66494	0	2.96345	2.86773	3.14146	3.93782	3.00776	3.73584	1.56492	1.30537	1.67257	0	2.53201	1.84651
Peak_76928	chr15	74212479	74212879	4.20961	40.6118	2.46357e-06	9.55953e-06	0	1.25608	2.25232	0	1.63625	0.445553	0	0.510954	0.925911	0	0.881781	0.666239	0.786493	3.55734	3.8322	3.57762	3.56766	3.40157	3.85806
Peak_76932	chr15	74235891	74236291	8.42978	23.8789	0.00240137	0.00564669	3.74453	4.77509	3.61981	2.0925	4.39448	1.82083	1.00432	2.55763	3.1857	1.56367	3.17075	3.29336	2.60268	3.87876	3.06304	2.91904	1.98586	3.60432	2.5042
Peak_76933	chr15	74253519	74253919	5.82792	42.4176	1.13051e-06	4.59782e-06	0	2.36887	1.52719	1.3964	0	0.785485	1.00432	0.887513	0.925911	2.77992	0.507236	1.74318	1.66659	2.97364	3.97404	3.57762	4.62573	4.08286	4.13884
Peak_76936	chr15	74291096	74291847	10.0245	33.3508	5.32396e-05	0.000169222	2.36022	3.22199	2.73264	0	1.63625	2.20738	0	3.00223	2.45928	3.67087	3.2998	3.85792	3.47875	3.29481	3.67488	5.17012	4.44141	3.78206	4.51153
Peak_76939	chr15	74307790	74308190	8.36163	24.4815	0.0019021	0.0045675	2.84834	2.71234	2.25232	1.3964	3.23791	2.20738	1.00432	3.11268	2.67791	1.56367	4.34915	3.85792	3.47875	3.29481	2.4368	4.5159	3.56766	3.60432	3.85806
Peak_76940	chr15	74315586	74315986	7.43272	64.2668	6.73743e-11	4.54356e-10	2.36022	2.36887	2.25232	0	2.05757	1.0604	0	1.8278	0.925911	2.29634	4.88996	4.42912	3.56963	4.43065	3.06304	3.28559	2.56924	3.78206	2.04109
Peak_76945	chr15	74374276	74374676	118.886	84.3741	6.41226e-15	6.40509e-14	7.22729	7.47033	6.78358	7.02195	6.83047	6.66147	6.38356	6.35687	6.52181	5.89921	5.93662	5.81177	5.73311	7.34506	7.22514	7.54662	7.48107	7.44965	7.27817
Peak_76947	chr15	74378901	74379301	14.7387	40.6887	2.38336e-06	9.26729e-06	1.61694	2.98956	4.16512	4.36382	2.38326	4.92166	4.81567	3.84672	4.71131	3.67087	5.3732	5.10664	4.5967	2.78154	2.78364	2.42643	2.30684	2.06667	2.04109
Peak_76949	chr15	74383786	74384569	141.446	84.3729	6.416e-15	6.40853e-14	6.2759	6.05001	7.70076	8.19577	7.59942	8.38635	8.14814	7.52823	8.04803	6.27213	7.34312	7.2795	6.90544	5.6143	5.71428	5.17012	5.62535	4.96796	6.06493
Peak_76950	chr15	74385080	74385480	176.002	40.3224	2.78978e-06	1.07375e-05	7.74096	8.10808	7.80157	8.15504	7.88329	7.95497	7.68806	7.61992	8.12445	7.45194	7.48559	7.46825	6.99014	6.94736	6.81803	5.79948	6.59602	5.60992	6.68335
Peak_76951	chr15	74387086	74387486	19.5156	63.9471	7.79173e-11	5.21568e-10	3.50286	2.98956	4.16512	5.44106	4.39448	5.77909	5.21784	4.33089	4.10416	4.3618	5.53925	4.34828	4.83518	2.55987	3.67488	2.91904	2.30684	2.8833	2.04109
Peak_76952	chr15	74390567	74390967	7.58427	43.4005	7.38292e-07	3.07435e-06	0	3.22199	2.25232	2.9126	2.64879	4.5944	4.09558	2.9236	2.45928	2.29634	4.4076	4.34828	3.88486	1.56492	0	2.42643	0.99059	2.06667	1.62154
Peak_76953	chr15	74390978	74391378	13.4092	34.6989	3.03344e-05	0.000100142	0	2.71234	3.38006	4.84556	3.06695	5.48485	4.81567	4.78461	4.37833	4.49291	4.08834	4.02327	3.27776	1.97744	1.30537	4.0281	1.5724	1.37551	1.84651
Peak_76954	chr15	74394402	74394802	19.3847	145.742	1.51359e-27	4.26413e-26	2.36022	1.25608	1.52719	2.56005	1.03864	2.9094	1.59071	5.3854	5.31088	6.03451	6.28729	5.56583	5.4032	2.55987	2.4368	2.91904	2.79118	3.40157	2.85422
Peak_76955	chr15	74396049	74396819	133.407	59.3373	6.28655e-10	3.80826e-09	7.01311	6.91178	7.70076	7.92244	7.5021	7.93165	7.36612	7.61367	7.83144	6.44404	6.99795	6.87298	6.54008	6.05775	5.90349	5.74167	6.3389	5.86802	6.56965
Peak_76956	chr15	74396940	74397340	50.0822	92.559	1.40453e-16	1.6338e-15	0	3.89575	4.00521	5.86134	3.06695	7.28081	7.45151	6.91705	7.56282	5.52322	5.35846	5.15498	5.54434	3.87876	3.97404	2.91904	2.30684	3.60432	2.85422
Peak_76957	chr15	74397361	74397761	56.222	24.8181	0.00166879	0.00405714	5.40411	5.31748	6.48325	7.02195	6.28472	6.6143	5.84136	5.31784	5.78118	5.09815	6.06927	6.04765	5.69325	5.52507	5.34801	4.98319	5.53611	4.96796	5.39306
Peak_76958	chr15	74399110	74399510	15.3631	59.9829	4.69709e-10	2.88744e-09	2.84834	3.89575	3.38006	5.07248	4.39448	5.14463	5.25632	3.42959	3.66658	4.05731	4.73881	4.64755	4.72086	2.29785	3.29701	2.42643	1.98586	2.06667	1.84651
Peak_76959	chr15	74399923	74400323	11.3836	39.9989	3.20527e-06	1.22325e-05	1.61694	3.89575	4.00521	3.43224	3.39075	4.22728	3.17759	2.79699	1.48531	3.14146	5.29794	4.89528	4.50756	3.29481	3.06304	2.91904	1.5724	3.16558	2.04109
Peak_76960	chr15	74400838	74401238	36.6682	29.4541	0.000263854	0.00074573	3.74453	4.02441	3.61981	5.77795	4.5966	5.42536	5.43468	4.73942	5.49487	3.43031	5.06359	5.52962	5.24674	5.77773	5.34801	5.55287	6.00378	5.29536	5.96053
Peak_76967	chr15	74428974	74429374	16.3166	44.2067	5.20008e-07	2.2106e-06	1.61694	2.98956	4.67067	5.97802	4.07162	5.37593	4.59322	3.94951	3.32176	0	4.91032	4.07443	4.25716	3.77937	3.29701	3.57762	2.30684	2.8833	2.74671
Peak_76968	chr15	74430578	74430978	33.5189	109.533	4.74884e-20	7.41298e-19	2.36022	2.71234	5.04431	6.36845	4.65813	6.92041	6.57838	5.97353	5.60567	4.92318	5.59061	4.83722	5.3008	0.984996	2.78364	1.67257	1.98586	2.8833	2.36572
Peak_76972	chr15	74454150	74454550	3.14379	34.9644	2.71403e-05	9.02068e-05	0	1.25608	1.52719	0	0	0	0	0.887513	0.925911	0	3.62944	3.00776	2.60268	3.29481	1.30537	2.42643	2.30684	2.8833	2.85422
Peak_76973	chr15	74454736	74455337	4.85702	37.9919	7.55418e-06	2.73421e-05	0	1.91721	0	0	0	1.66494	0	0.887513	0	0	1.63535	1.74318	0	3.29481	3.67488	4.5159	4.44141	2.8833	3.75085
Peak_76974	chr15	74460238	74460638	16.6674	44.3999	4.78057e-07	2.04178e-06	0	2.98956	3.09237	0	3.77098	2.68427	2.00647	3.53913	4.31452	4.72403	5.09949	5.45437	5.16165	4.49472	4.61727	2.91904	4.50551	3.94029	4.83394
Peak_76975	chr15	74460987	74461387	140.431	45.7534	2.64785e-07	1.16888e-06	6.67659	6.94468	6.62755	7.10982	6.48478	7.04818	6.75001	6.83081	7.06806	6.70971	6.46294	6.59499	6.29576	7.41295	7.66243	8.22179	7.73609	7.57558	7.66897
Peak_76976	chr15	74461555	74461955	12.5971	70.1112	4.67012e-12	3.54702e-11	0	2.98956	1.52719	0	0	2.20738	1.00432	3.61616	3.44609	5.09815	5.21854	5.61848	4.9411	3.67262	3.8322	2.42643	3.56766	1.37551	4.05118
Peak_76977	chr15	74464224	74464624	11.0579	24.3163	0.0020279	0.00484135	4.80085	4.35321	2.73264	4.84556	4.93168	4.17043	3.59287	3.4854	3.03546	2.29634	4.08834	2.17683	3.16569	2.97364	2.78364	0	2.56924	2.06667	2.04109
Peak_76981	chr15	74512076	74512476	40.5333	95.5694	3.42477e-17	4.21405e-16	2.84834	3.22199	2.73264	3.63541	3.87831	3.61081	3.7084	4.06391	4.02662	4.21757	5.47237	6.08555	5.03978	6.21816	6.87339	5.68144	7.01469	5.65627	6.55379
Peak_76983	chr15	74529996	74530396	4.30432	58.5723	8.87616e-10	5.29013e-09	0	1.25608	0	0	1.03864	0.785485	0	0.887513	1.48531	1.56367	4.19174	4.42912	4.01992	2.78154	2.4368	2.42643	0	2.06667	2.04109
Peak_76984	chr15	74540814	74541214	190.261	65.1513	4.5048e-11	3.09538e-10	7.86128	7.31546	7.05264	7.59714	7.23562	7.33678	6.84143	7.23455	7.15261	7.02346	6.80488	6.65504	6.62729	8.00887	8.206	8.56792	8.12584	8.31435	7.80917
Peak_76985	chr15	74541841	74542241	53.379	73.2446	1.10728e-12	8.95057e-12	4.43778	4.44803	4.16512	5.20608	4.32028	6.04724	6.03085	6.19054	6.03983	5.641	6.57556	6.68826	6.5734	6.14018	6.24878	3.82037	5.19108	5.35278	5.97251
Peak_76987	chr15	74546197	74546597	95.0487	118.027	8.4679e-22	1.5192e-20	4.29316	4.35321	4.00521	5.07248	3.87831	6.3648	5.84136	6.37545	6.49327	5.58331	6.72669	6.78358	6.49441	7.21796	7.47229	7.04733	7.74276	7.2971	7.80247
Peak_76988	chr15	74549867	74550267	3.61298	34.4236	3.40383e-05	0.000111467	0	0	0	0	1.03864	0.445553	0	1.31468	0.925911	3.14146	3.93782	3.2043	3.47875	2.55987	1.30537	0	2.98349	2.8833	2.5042
Peak_76989	chr15	74552781	74553407	8.68046	58.6213	8.68213e-10	5.18015e-09	0	1.25608	0	0	1.63625	1.66494	0	2.20553	0.925911	2.77992	4.43595	4.77673	3.81227	4.43065	3.67488	2.91904	4.0697	3.94029	4.37378
Peak_76992	chr15	74598226	74598626	93.6377	26.8629	0.000746583	0.00194404	6.70545	6.39759	6.78358	6.45152	5.95765	6.65112	6.43478	6.42624	6.35737	6.15821	6.30278	5.7813	5.65225	7.09934	6.72074	7.18384	6.99249	7.04173	6.52153
Peak_76993	chr15	74614594	74614994	124.308	86.0023	3.00448e-15	3.09206e-14	7.53126	7.45899	7.13222	7.33072	6.71938	7.05996	6.66675	6.26418	5.68351	6.68249	6.25582	5.41522	5.73311	7.27381	6.83672	7.82238	6.91201	7.79862	7.09304
Peak_76994	chr15	74615550	74615950	168.563	37.051	1.12627e-05	3.97013e-05	7.74096	7.79289	7.50537	7.64499	7.35191	7.56066	7.01978	7.22843	6.56358	6.97942	6.89446	6.35749	6.26888	7.99232	7.58714	8.49106	6.82677	7.7135	7.16267
Peak_76996	chr15	74627180	74627580	63.3812	151.309	1.04567e-28	3.2151e-27	6.64713	6.27361	5.4063	5.77795	6.11953	4.83287	4.70873	4.40512	4.17774	2.77992	2.87182	3.10938	1.66659	7.04688	6.65906	6.31761	7.28502	6.95167	7.37612
Peak_76997	chr15	74630407	74630807	38.91	104.718	4.6198e-19	6.64317e-18	6.31388	6.19377	5.12434	5.90129	5.95765	5.75995	5.6523	6.19891	6.37312	6.27213	4.84837	4.21784	3.56963	3.77937	3.06304	3.28559	2.79118	3.16558	1.84651
Peak_77000	chr15	74655445	74655845	14.2029	127.515	9.25895e-24	1.94441e-22	2.36022	1.91721	2.25232	0	1.63625	2.76328	2.32883	4.00784	4.43944	5.09815	5.35846	5.88524	5.56658	2.78154	3.8322	2.42643	2.56924	2.06667	1.62154
Peak_77002	chr15	74682986	74683386	2.22748	23.2835	0.00301868	0.00694838	0	0	0	0	1.03864	0.785485	0	0.27798	0	3.43031	1.17886	3.2043	2.41934	2.29785	2.4368	1.67257	1.5724	2.06667	1.02752
Peak_77007	chr15	74725907	74726690	28.1386	37.8417	8.05239e-06	2.90259e-05	4.1324	4.02441	4.43993	3.43224	3.52893	4.14114	4.00808	4.36104	3.76536	5.94573	5.47237	5.17855	4.5967	5.64286	4.61727	5.68144	4.88864	5.35278	5.49624
Peak_77009	chr15	74762227	74762873	7.72314	33.9308	4.18157e-05	0.00013512	0	1.91721	2.73264	2.0925	1.63625	1.49015	1.59071	3.03999	2.20149	5.52322	4.12364	3.60308	3.16569	3.29481	2.78364	3.57762	0.99059	3.40157	1.35489
Peak_77013	chr15	74777315	74778033	82.9931	27.0731	0.000686731	0.00179954	6.2759	7.14195	6.92437	6.94758	6.9085	6.63545	6.66675	6.84154	6.86028	6.50745	6.74381	5.99552	5.95163	5.69833	5.67327	4.76838	5.53611	4.21261	5.93627
Peak_77015	chr15	74781872	74782272	63.7611	29.8412	0.000225486	0.000645228	5.17565	6.44434	5.69545	6.12023	5.20343	6.1241	5.13766	5.64635	4.37833	5.52322	5.09949	4.4679	4.31083	6.65663	6.27643	8.01771	5.19108	7.00638	5.59254
Peak_77016	chr15	74787410	74787810	172.101	29.0925	0.000305458	0.000853621	7.82228	7.97906	7.52024	7.93211	7.74124	7.58261	7.47618	7.34992	7.72501	6.70971	6.68003	6.95033	6.72938	7.32757	7.4842	7.22662	7.68165	6.85562	7.46361
Peak_77017	chr15	74788663	74789063	63.3358	73.0715	1.19907e-12	9.65998e-12	6.06935	6.51175	5.04431	5.00073	5.62927	4.30855	4.25609	4.36104	4.02662	5.69647	6.98362	6.04765	5.8465	7.1198	7.23926	6.27749	6.3389	6.01756	5.86093
Peak_77018	chr15	74789353	74789753	32.359	45.1266	3.48213e-07	1.51376e-06	4.56922	6.46716	5.4063	5.44106	5.39634	4.30855	4.59322	3.51252	3.56054	3.43031	4.56995	4.21784	4.08298	5.67086	5.58757	5.07968	5.53611	5.29536	5.24289
Peak_77020	chr15	74790603	74791003	20.3571	37.05	1.12677e-05	3.97176e-05	0	3.59785	3.09237	4.24464	2.05757	4.61585	4.53181	5.16387	5.55133	4.92318	5.41654	4.77673	5.24674	4.14145	4.22169	4.20965	3.68302	3.40157	3.80545
Peak_77022	chr15	74798360	74798760	14.3512	45.5847	2.85057e-07	1.2532e-06	2.36022	3.59785	3.09237	0	2.38326	2.20738	1.00432	2.5046	2.67791	3.14146	5.26671	3.60308	3.38175	5.09999	3.49828	4.98319	4.23004	5.35278	5.0973
Peak_77027	chr15	74818624	74819024	22.7838	55.2466	3.95348e-09	2.19028e-08	3.50286	1.25608	2.73264	4.24464	3.77098	5.56423	5.6523	5.37805	5.31088	5.74989	5.31331	5.00483	4.14341	5.01515	3.67488	3.28559	3.44228	2.53201	2.36572
Peak_77029	chr15	74826403	74826803	9.01417	36.5395	1.39846e-05	4.85888e-05	3.95146	3.75447	3.38006	3.81347	2.38326	2.20738	2.32883	2.27051	1.88739	1.56367	2.12783	2.3529	1.66659	2.97364	3.29701	4.64766	3.30494	4.81291	4.09568
Peak_77030	chr15	74829498	74829898	8.16138	113.22	8.28732e-21	1.3733e-19	0	0	1.52719	0	0	0.785485	1.00432	4.25264	4.71131	4.3618	4.80554	4.97821	4.50756	1.56492	1.30537	0	2.56924	0	1.02752
Peak_77033	chr15	74842535	74843488	176.788	68.5643	9.48489e-12	6.97925e-11	7.66952	7.49274	7.49035	7.73617	7.05296	7.70774	7.09602	6.9888	6.64367	7.02346	6.83181	6.29416	6.2415	7.89477	7.19648	8.625	7.55865	8.17005	7.91539
Peak_77036	chr15	74854015	74854415	7.35238	63.6307	8.99646e-11	5.98226e-10	0	2.36887	2.73264	0	1.03864	1.96151	1.59071	3.75886	2.20149	5.39496	4.54413	4.12384	3.95397	0	0	3.28559	0.99059	2.06667	0.603369
Peak_77038	chr15	74857704	74858402	13.2367	58.2066	1.04652e-09	6.18359e-09	0	0	0	2.56005	1.03864	3.32853	3.17759	3.21527	4.10416	4.05731	5.66438	4.89528	4.90665	4.29329	3.29701	3.57762	3.9823	2.8833	4.4783
Peak_77040	chr15	74868014	74868414	6.34515	42.5324	1.0757e-06	4.38726e-06	0	0	2.25232	1.3964	1.63625	2.3162	2.59215	2.55763	1.48531	3.87699	4.4076	4.64755	4.08298	2.29785	2.4368	2.42643	2.56924	2.06667	1.84651
Peak_77041	chr15	74869636	74870036	11.5129	45.9915	2.38584e-07	1.05951e-06	1.61694	2.71234	2.25232	2.56005	3.06695	2.83819	2.32883	2.75219	1.48531	4.21757	4.84837	4.86655	4.72086	4.29329	3.49828	3.57762	3.78983	3.78206	3.80545
Peak_77042	chr15	74870045	74870445	41.705	80.5143	3.85179e-14	3.57662e-13	4.43778	3.22199	3.61981	4.57616	4.71715	4.08072	3.17759	5.79731	5.63208	6.23515	6.56918	6.79124	6.3985	5.6143	5.63106	3.82037	5.11094	4.44159	5.71168
Peak_77043	chr15	74872869	74873269	132.828	44.0174	5.64669e-07	2.38961e-06	7.05857	7.41271	6.54272	6.88917	6.67541	6.92471	6.48426	6.6564	6.89342	6.44404	6.34825	6.0348	6.25526	7.44574	7.59814	8.30398	7.41586	7.40961	7.31157
Peak_77044	chr15	74887300	74887700	4.39622	33.5094	4.98397e-05	0.000159097	0	2.36887	0	0	0	1.96151	0	2.33269	1.88739	4.21757	4.05216	3.60308	3.27776	0.984996	1.97927	2.91904	1.5724	2.06667	1.02752
Peak_77048	chr15	74906065	74906579	20.8411	35.0937	2.57079e-05	8.5761e-05	1.61694	4.14254	3.09237	3.81347	2.87297	3.88262	3.81536	3.84672	3.56054	3.43031	4.43595	3.97023	3.27776	4.97079	4.92739	6.14995	5.15157	4.96796	5.69732
Peak_77049	chr15	74906662	74907688	85.945	44.876	3.88461e-07	1.67878e-06	4.90407	5.92371	5.529	6.05088	5.28371	6.34567	5.84136	6.00251	6.07877	6.07693	5.98541	5.17855	5.86456	6.97007	6.89139	8.04186	7.05807	6.95167	7.22408
Peak_77052	chr15	74937894	74938294	139.122	69.5749	5.97151e-12	4.48684e-11	7.26656	7.29009	7.03204	6.98524	6.55117	7.00005	6.40083	6.68349	6.2926	6.56819	6.13128	5.87084	6.06531	7.67734	7.57606	8.46449	7.32108	7.85932	7.45509
Peak_77056	chr15	74956601	74957001	50.8345	47.1464	1.4379e-07	6.57619e-07	5.47288	5.31748	5.04431	5.82025	4.8284	5.58612	5.05275	5.30238	4.37833	5.58331	5.35846	4.26265	4.36259	6.75147	5.44865	7.26816	5.62535	6.66475	5.80843
Peak_77057	chr15	74977607	74978007	5.44691	50.4817	3.30185e-08	1.63663e-07	0	1.25608	0	0	0	1.82083	1.00432	3.61616	2.67791	4.05731	4.08834	4.80729	3.47875	2.29785	1.30537	0	1.98586	2.06667	1.35489
Peak_77059	chr15	74983852	74984252	19.2736	124.246	4.39572e-23	8.76354e-22	2.36022	1.91721	1.52719	2.0925	1.03864	5.03745	4.40053	6.05417	6.60418	2.77992	4.95019	4.83722	4.14341	4.61491	4.61727	1.67257	2.79118	1.37551	1.84651
Peak_77060	chr15	74988018	74988418	8.54332	29.3379	0.000276579	0.000778835	1.61694	1.91721	3.09237	1.3964	2.64879	3.10409	1.59071	1.8278	0.925911	1.56367	3.52771	3.00776	2.60268	4.49472	3.67488	4.64766	3.9823	4.44159	3.75085
Peak_77062	chr15	74995248	74995648	44.1388	75.9187	3.2286e-13	2.75593e-12	4.90407	4.53701	3.38006	5.3858	4.53232	4.81443	3.7084	4.5561	3.44609	5.09815	5.15172	4.54247	4.36259	6.31006	5.75416	7.45964	6.21019	6.27687	6.30175
Peak_77064	chr15	75008612	75009012	16.1393	48.3481	8.47549e-08	3.99178e-07	1.61694	3.75447	2.25232	2.0925	2.05757	3.22067	3.81536	3.31104	3.76536	2.77992	2.69537	2.78016	1.66659	4.14145	5.2398	3.82037	5.56648	4.96796	6.27298
Peak_77065	chr15	75009015	75009415	81.8541	118.447	6.93485e-22	1.25319e-20	6.55498	7.31546	6.51329	6.55534	6.76205	5.76955	6.17842	4.96229	5.60567	3.14146	3.97695	3.60308	2.41934	6.31006	7.01142	6.53742	7.70231	6.61868	7.41176
Peak_77066	chr15	75023363	75023763	123.521	30.393	0.000180092	0.000524251	6.98984	6.34927	6.35643	7.10982	6.946	6.93328	6.95106	6.83886	6.9575	6.30819	6.32569	6.59499	6.44725	7.30094	7.30786	7.59639	7.1907	7.46275	7.26362
Peak_77067	chr15	75027553	75027953	24.6245	209.959	5.07695e-41	4.02951e-39	0	1.91721	1.52719	1.3964	0	1.0604	0	0.510954	0.925911	0	4.01504	2.3529	3.16569	6.274	6.00614	6.19373	6.15131	6.01756	6.44621
Peak_77071	chr15	75042984	75043384	330.719	45.5427	2.90337e-07	1.27495e-06	8.08644	8.1995	7.66106	8.31888	7.79701	8.0952	8.11711	8.01664	8.36788	7.61915	8.01832	7.73391	7.51526	8.9299	9.17078	8.90069	9.1685	8.66543	8.89834
Peak_77072	chr15	75047081	75047481	86.7301	61.7227	2.13815e-10	1.36495e-09	5.09068	6.13797	5.04431	5.20608	5.5008	5.94079	5.81582	5.83539	6.13527	5.32628	6.174	6.28333	5.58847	7.34506	7.19648	6.81479	7.78856	7.05908	7.55009
Peak_77074	chr15	75061285	75061685	25.9026	138.234	5.52665e-26	1.37678e-24	2.36022	1.25608	1.52719	0	0	1.66494	1.00432	2.60879	3.56054	3.43031	4.78364	4.4679	4.46084	5.64286	6.19184	5.61859	6.45706	5.86802	6.22371
Peak_77075	chr15	75067082	75067482	13.7364	73.2198	1.11997e-12	9.04861e-12	0	0	2.73264	0	1.63625	2.60067	2.81475	3.68927	3.66658	4.82704	5.79053	5.49249	5.19057	3.87876	3.06304	1.67257	3.15315	2.8833	4.37378
Peak_77076	chr15	75069508	75069908	83.9426	31.5339	0.000112851	0.000339989	6.45654	6.61754	6.73342	6.55534	7.13099	6.75627	6.95106	6.72466	7.24108	6.03451	6.01391	6.27241	5.90002	4.97079	5.44865	4.98319	6.08992	5.03965	6.9489
Peak_77077	chr15	75077621	75078021	15.6713	37.6277	8.81904e-06	3.15862e-05	3.50286	4.53701	4.43993	4.67166	4.53232	5.21659	5.62315	4.69276	4.60863	3.43031	3.47402	3.60308	3.16569	2.78154	0	3.28559	0	2.06667	3.2185
Peak_77078	chr15	75091809	75092209	20.2667	96.1941	2.55437e-17	3.17803e-16	0	2.36887	1.52719	2.0925	1.63625	3.98507	2.32883	5.34071	5.49487	5.58331	5.64021	5.75017	5.47549	4.14145	3.97404	3.82037	4.1521	2.53201	3.80545
Peak_77079	chr15	75094992	75096002	47.3412	148.31	4.41439e-28	1.2971e-26	1.61694	3.59785	2.25232	3.81347	2.64879	3.56743	3.32969	3.42959	3.1857	4.05731	5.0453	5.05663	4.9411	5.92452	7.02778	7.22662	7.20041	6.54668	7.1416
Peak_77080	chr15	75104788	75105188	36.6638	45.5386	2.90864e-07	1.27718e-06	0	3.42213	4.30906	5.26851	4.46504	6.17556	5.46786	5.34826	5.55133	5.09815	5.8338	5.75017	5.52175	5.49406	6.10197	4.87978	5.59621	4.08286	4.29964
Peak_77081	chr15	75105921	75106321	6.2186	35.7999	1.9105e-05	6.50577e-05	1.61694	2.36887	2.25232	1.3964	2.05757	2.51194	3.00754	2.3923	2.45928	2.77992	4.43595	4.34828	3.56963	2.78154	3.67488	2.42643	1.5724	1.37551	0.603369
Peak_77082	chr15	75107850	75108897	76.4471	157.504	5.31674e-30	1.8011e-28	2.36022	3.42213	3.38006	5.20608	4.32028	6.97122	6.76343	7.1158	7.29168	6.65475	6.34825	6.48585	6.38605	6.76453	6.74073	6.60383	6.47318	5.35278	5.92398
Peak_77083	chr15	75112198	75112598	4.88856	37.664	8.68406e-06	3.11335e-05	1.61694	1.91721	0	0	0	0.785485	1.59071	2.79699	3.03546	4.72403	3.17075	3.45652	2.76533	2.29785	1.97927	2.42643	2.79118	2.06667	1.84651
Peak_77084	chr15	75112825	75113225	36.0503	62.0617	1.83364e-10	1.17985e-09	1.61694	3.89575	3.09237	3.81347	2.38326	3.69383	2.59215	4.69276	5.09995	4.05731	4.4076	4.34828	4.31083	5.32813	6.48039	5.9602	6.69554	5.60992	7.29258
Peak_77085	chr15	75114306	75114706	13.567	64.6941	5.54724e-11	3.77703e-10	0	0	0	0	1.03864	3.52271	2.59215	3.21527	3.76536	3.14146	3.57947	3.60308	3.16569	3.55734	3.29701	4.5159	5.56648	4.63916	6.16228
Peak_77087	chr15	75130930	75131330	56.2424	46.8543	1.63462e-07	7.42084e-07	5.17565	5.36686	4.95957	5.07248	5.11841	4.55052	5.09583	5.55149	5.49487	4.72403	5.52612	5.63562	5.58847	5.97031	6.43204	6.63592	6.98127	6.05264	7.22408
Peak_77093	chr15	75171442	75171842	4.05748	36.8684	1.21682e-05	4.26654e-05	0	0	1.52719	0	0	1.96151	1.00432	1.54224	2.20149	1.56367	4.08834	4.07443	4.14341	0	2.4368	0	1.98586	2.8833	1.35489
Peak_77094	chr15	75178432	75178832	18.5142	55.7198	3.19837e-09	1.78981e-08	0	1.25608	3.38006	3.81347	2.38326	3.42889	2.81475	2.20553	2.20149	3.87699	3.36024	3.29336	2.91148	5.36288	4.70127	6.46781	5.06914	5.86802	4.37378
Peak_77097	chr15	75195390	75195790	6.87275	24.7403	0.00172008	0.00416956	1.61694	2.36887	2.73264	1.3964	1.63625	2.41739	1.59071	1.43294	2.20149	3.14146	2.59834	2.3529	1.66659	3.29481	3.49828	4.0281	3.88927	4.72865	3.50909
Peak_77098	chr15	75198646	75199046	10.8106	41.0189	2.06774e-06	8.10989e-06	2.36022	1.91721	1.52719	2.0925	1.03864	2.76328	2.59215	3.00223	2.86773	3.67087	3.97695	4.3061	4.01992	4.67145	4.78065	4.37088	3.78983	3.78206	3.63503
Peak_77099	chr15	75199530	75199930	7.98814	58.5621	8.91684e-10	5.31248e-09	0	2.36887	1.52719	1.3964	0	1.49015	0	0.510954	0.925911	0	2.38218	1.46508	1.29264	4.77828	4.78065	3.57762	4.78915	4.33164	4.63726
Peak_77100	chr15	75201615	75203019	190.527	66.0252	3.02505e-11	2.11506e-10	7.39614	7.56857	7.2259	7.72509	6.93361	7.39996	6.89119	7.10693	6.6566	6.88707	6.97398	6.42802	6.55127	8.39619	7.68323	8.96527	7.76911	8.27032	8.11773
Peak_77101	chr15	75203931	75204331	10.8864	44.6603	4.26766e-07	1.83389e-06	0	2.98956	1.52719	1.3964	1.63625	2.41739	0	2.60879	2.86773	3.67087	4.71586	4.07443	4.08298	4.3636	3.97404	4.37088	4.0697	4.44159	4.33719
Peak_77102	chr15	75204744	75205144	80.7301	40.031	3.16145e-06	1.20774e-05	6.42218	6.48963	5.69545	6.36845	5.88229	6.00722	5.96268	5.71216	5.89463	5.52322	6.12259	6.07303	5.4032	6.79028	6.48039	6.94857	7.02566	7.00638	7.10398
Peak_77106	chr15	75274390	75274790	20.5075	24.9506	0.00158479	0.00387096	3.74453	3.89575	1.52719	4.76123	3.39075	3.73362	3.46727	3.73604	4.10416	3.87699	4.43595	5.05663	4.68065	4.82887	4.70127	5.55287	4.98171	5.03965	4.57576
Peak_77110	chr15	75312485	75312885	3.18296	29.9506	0.000215675	0.000619355	0	1.25608	1.52719	0	0	1.0604	0	1.31468	2.20149	2.77992	2.95256	4.26265	3.38175	0.984996	1.97927	1.67257	0.99059	2.06667	0.603369
Peak_77111	chr15	75333628	75334028	11.7945	56.2433	2.52924e-09	1.43175e-08	1.61694	2.36887	3.38006	2.9126	2.87297	1.0604	1.00432	2.27051	2.45928	3.43031	4.25678	4.71359	4.9411	3.87876	4.22169	4.0281	4.68229	3.94029	4.13884
Peak_77113	chr15	75335828	75336228	25.4873	23.7096	0.0025632	0.00599013	3.50286	3.75447	4.95957	4.11473	3.65503	4.50527	3.59287	4.64455	4.10416	3.14146	4.15809	4.38927	4.36259	5.18011	5.12283	6.19373	5.11094	5.4612	5.62326
Peak_77114	chr15	75347085	75347772	113.809	254.806	1.64873e-50	2.62576e-48	8.16128	7.98698	7.9407	8.16328	7.92769	7.01627	6.63789	5.5251	5.49487	4.92318	5.486	4.64755	4.31083	6.21816	5.83075	6.27749	6.3389	6.05264	6.10901
Peak_77115	chr15	75349948	75350348	99.6614	168.238	3.01786e-32	1.2205e-30	7.83539	7.65061	7.50537	7.81149	7.98885	6.48623	6.89119	5.21429	5.40581	4.92318	6.73242	6.36778	5.67289	6.42961	5.90349	4.76838	5.30352	4.72865	4.66705
Peak_77116	chr15	75367826	75368226	138.2	46.4052	1.99044e-07	8.93378e-07	6.52291	6.42116	6.96841	7.02195	7.00639	7.00412	6.43478	6.87848	6.35737	6.65475	6.82647	6.39822	6.12646	7.71144	7.61989	8.16794	7.57367	7.85932	7.52183
Peak_77117	chr15	75380765	75381165	3.73816	25.0988	0.00149574	0.00367092	3.21241	3.75447	1.52719	3.43224	3.87831	2.9094	3.00754	1.8278	1.88739	0	1.17886	0.666239	0.786493	0	1.30537	0	0.99059	0	1.02752
Peak_77118	chr15	75385892	75386292	41.3265	57.5506	1.40591e-09	8.19171e-09	5.71921	5.71075	4.86955	6.01491	5.68946	5.31166	5.17831	5.49143	5.17374	5.58331	6.42807	6.45723	6.04961	5.18011	4.43299	3.57762	3.9823	2.53201	4.09568
Peak_77119	chr15	75407090	75407490	2.39171	32.7361	6.87077e-05	0.000214645	0	1.91721	0	0	0	0.785485	0	0.887513	0	3.87699	2.87182	3.79831	2.60268	0.984996	0	0	0	1.37551	0.603369
Peak_77121	chr15	75446202	75446602	8.21223	28.6581	0.000364007	0.00100329	1.61694	3.59785	1.52719	2.56005	1.63625	2.41739	2.00647	3.00223	2.45928	4.49291	4.54413	4.61337	4.2014	2.97364	3.06304	2.42643	1.98586	0	3.29681
Peak_77123	chr15	75450649	75451049	203.177	42.8599	9.33429e-07	3.83746e-06	7.80904	7.43604	7.76459	7.94172	6.98254	7.59616	7.31235	7.34238	6.9885	7.24427	7.12532	6.68826	6.99014	8.12981	7.81162	8.625	7.85156	8.45865	7.94609
Peak_77124	chr15	75451691	75452091	454.591	69.1841	7.14193e-12	5.32369e-11	8.99889	9.04986	8.75499	8.89493	8.48119	8.39878	8.15325	8.3005	8.37181	8.27638	8.10034	7.79619	8.04114	9.1671	9.60077	9.76051	9.35401	9.25675	9.03742
Peak_77127	chr15	75453887	75454287	285.491	67.0185	1.92259e-11	1.37182e-10	7.9604	8.48873	8.05742	8.07869	7.80384	7.88382	7.39227	7.75661	7.38006	7.26277	7.36909	7.08116	7.36477	8.64587	8.92217	9.21407	8.68852	8.71554	8.47644
Peak_77129	chr15	75455640	75456040	69.3677	30.5617	0.000168101	0.000492098	6.19679	6.82611	5.79662	6.1864	6.02926	6.32629	5.84136	5.94395	5.46579	5.74989	5.38779	5.17855	5.16165	6.54001	6.40724	6.81479	6.15131	6.57108	6.47176
Peak_77133	chr15	75546867	75547267	2.87471	24.6776	0.0017626	0.00426278	0	1.91721	1.52719	0	0	1.49015	1.00432	1.18585	0	0	0.507236	0	0	3.43203	3.49828	0	2.79118	3.40157	3.44174
Peak_77134	chr15	75578618	75579018	19.7139	34.2569	3.6495e-05	0.00011901	4.68968	4.77509	4.16512	4.47389	3.23791	4.08072	4.09558	4.02677	2.86773	3.67087	3.47402	3.00776	2.91148	5.21856	3.67488	5.79948	4.37434	5.35278	4.72486
Peak_77135	chr15	75579251	75579651	51.8997	26.7964	0.000766535	0.00199121	3.50286	4.97939	5.2722	5.68945	4.77385	5.50798	5.13766	5.61542	5.73317	5.69647	5.47237	4.9511	5.03978	6.65663	5.79297	6.78647	6.4076	6.08688	6.35763
Peak_77137	chr15	75625032	75625432	23.6597	36.1574	1.64322e-05	5.64918e-05	3.21241	4.02441	3.09237	4.76123	3.06695	3.95172	2.00647	3.98866	3.94468	3.87699	4.71586	3.97023	3.88486	5.49406	5.1825	6.14995	4.83975	5.86802	5.22297
Peak_77140	chr15	75640102	75640830	202.252	38.6774	5.64115e-06	2.08016e-05	7.37833	8.05634	7.49035	7.76894	7.64573	7.45455	7.34842	7.37599	7.55594	6.95688	7.1078	6.74462	6.9736	8.03604	8.18427	8.39118	8.03647	7.81914	8.05432
Peak_77143	chr15	75647511	75647911	26.9703	48.7678	7.04372e-08	3.3528e-07	4.29316	4.25172	3.61981	4.47389	3.39075	4.65781	3.81536	3.59094	2.45928	3.43031	4.08834	4.02327	3.81227	5.72529	4.85588	6.78647	4.98171	5.51249	5.98439
Peak_77149	chr15	75695181	75695581	14.3098	32.2714	8.32706e-05	0.000256443	4.80085	4.02441	5.04431	4.57616	4.24206	3.95172	3.91494	3.21527	3.1857	4.3618	5.008	4.21784	3.56963	2.97364	3.06304	3.28559	1.5724	2.06667	2.5042
Peak_77150	chr15	75695633	75696033	10.0028	31.0936	0.000135218	0.000402311	3.74453	3.22199	4.77354	3.43224	3.87831	3.47656	2.59215	3.03999	2.20149	2.29634	4.73881	4.26265	4.14341	2.97364	2.78364	2.42643	2.30684	2.8833	1.35489
Peak_77151	chr15	75696240	75696640	11.1143	27.5345	0.000571361	0.00151907	3.95146	2.98956	4.30906	3.63541	4.07162	4.3603	4.65213	3.37153	2.45928	3.14146	4.7614	4.21784	3.47875	2.55987	2.78364	2.42643	1.98586	2.53201	1.35489
Peak_77152	chr15	75699952	75700943	48.0942	120.129	3.11735e-22	5.80264e-21	4.43778	4.77509	5.84466	5.97802	4.5966	6.86326	6.53209	5.99291	6.05943	5.17827	6.96428	6.19362	6.5952	4.21937	3.67488	3.82037	2.56924	3.40157	2.74671
Peak_77156	chr15	75720773	75721482	19.5688	69.6416	5.79174e-12	4.35762e-11	3.95146	3.22199	3.38006	3.97195	2.87297	4.30855	4.33012	4.13543	4.60863	3.43031	5.81233	5.82676	5.6313	4.05909	3.67488	3.57762	3.56766	3.94029	3.13568
Peak_77161	chr15	75738543	75738943	190.667	64.4488	6.20221e-11	4.19902e-10	7.43113	6.59699	7.59237	8.00726	6.89579	7.31727	7.18847	6.89661	6.34145	7.02346	6.78848	6.50463	6.34804	8.25995	7.94682	8.84	8.18575	8.35004	7.99683
Peak_77162	chr15	75748866	75749266	4.96713	33.2886	5.46332e-05	0.000173283	0	1.25608	2.25232	0	1.03864	1.82083	1.00432	2.5046	1.48531	1.56367	3.8976	3.79831	4.25716	2.97364	2.4368	3.28559	2.56924	2.06667	2.04109
Peak_77168	chr15	75776860	75777260	3.04609	24.7425	0.00171865	0.00416668	0	0	0	0	1.03864	2.3162	1.00432	2.79699	2.20149	2.29634	3.62944	3.45652	2.76533	1.97744	1.97927	1.67257	0	1.37551	1.35489
Peak_77170	chr15	75802050	75802450	48.0161	32.9597	6.26258e-05	0.000196872	6.11309	5.54903	4.55991	5.5456	5.43201	5.29846	5.33033	5.1724	5.13732	4.92318	5.21854	5.05663	4.90665	6.05775	5.54274	6.63592	6.06886	6.2469	6.00786
Peak_77175	chr15	75842630	75843269	51.6352	47.15	1.43564e-07	6.56667e-07	5.09068	4.91445	5.58664	5.49428	5.07394	5.8622	5.2938	4.90205	5.09995	4.21757	5.44473	4.68095	4.90665	6.65663	6.24878	6.84255	6.04749	6.49661	6.34847
Peak_77176	chr15	75843756	75844691	57.5125	32.4014	7.89144e-05	0.000243986	5.47288	5.54903	5.74692	6.01491	5.53401	5.88004	5.91537	5.27889	5.31088	5.52322	5.09949	4.64755	5.16165	6.55511	5.71428	6.81479	6.4076	6.15303	6.66869
Peak_77177	chr15	75867443	75867843	10.3393	40.4685	2.62e-06	1.01253e-05	2.84834	2.98956	3.09237	3.81347	3.39075	4.3603	3.17759	4.86044	5.06159	3.43031	4.12364	3.67114	3.56963	0	1.97927	1.67257	2.56924	2.06667	2.04109
Peak_77180	chr15	75903654	75904054	106.252	34.4999	3.29698e-05	0.000108249	6.64713	6.87812	6.73342	6.39667	6.53485	6.79439	6.05288	6.60693	6.40411	6.19719	6.174	5.89949	6.01768	7.43761	7.05996	7.82238	6.96995	6.98837	6.92444
Peak_77181	chr15	75921727	75922504	6.28451	31.8302	9.98938e-05	0.00030369	1.61694	1.25608	2.25232	2.56005	2.38326	2.51194	2.00647	2.55763	3.44609	2.29634	4.05216	4.50566	4.46084	2.55987	0	1.67257	2.56924	2.06667	2.04109
Peak_77182	chr15	75923731	75924131	3.56138	52.6457	1.26282e-08	6.59481e-08	0	1.25608	0	0	1.03864	1.0604	1.00432	0.887513	0.925911	0	4.05216	4.50566	3.65513	1.97744	2.4368	0	1.5724	1.37551	1.35489
Peak_77184	chr15	75927678	75928078	11.9994	74.1947	7.14925e-13	5.89844e-12	0	1.25608	2.25232	2.0925	2.05757	1.96151	2.32883	2.13748	1.48531	2.77992	5.13452	5.22457	5.37827	2.29785	4.33121	3.28559	5.11094	2.8833	4.05118
Peak_77189	chr15	76056884	76057284	57.724	86.1435	2.81312e-15	2.90129e-14	4.80085	4.53701	5.64207	6.21838	6.00579	6.93328	7.18847	6.9347	7.15261	5.641	5.38779	5.61848	5.47549	4.05909	4.10317	4.64766	5.50509	3.16558	5.47955
Peak_77190	chr15	76058781	76059526	16.8589	43.9326	5.85892e-07	2.47361e-06	1.61694	2.71234	0	2.9126	2.64879	4.41026	4.81567	4.66886	4.43944	4.3618	5.41654	5.05663	4.5967	4.29329	4.33121	3.82037	3.44228	3.40157	4.4783
Peak_77191	chr15	76060280	76060992	26.8013	74.543	6.08926e-13	5.05893e-12	2.84834	3.89575	4.77354	4.36382	3.87831	5.48485	5.56303	5.9784	6.13527	5.32628	4.96972	5.41522	5.27402	3.43203	3.29701	2.42643	2.56924	3.16558	4.60684
Peak_77198	chr15	76150972	76151715	57.7517	78.6661	9.06812e-14	8.13548e-13	5.3319	4.70001	4.55991	4.76123	4.65813	5.91507	5.53199	6.962	7.29994	6.37771	5.84442	6.0604	6.19943	5.39681	5.83075	5.85507	5.81434	5.29536	5.69732
Peak_77201	chr15	76181633	76182033	7.35437	51.322	2.27474e-08	1.14902e-07	1.61694	1.25608	0	0	1.63625	1.0604	1.00432	2.96345	2.86773	2.77992	3.93782	4.42912	4.87136	3.43203	3.49828	3.28559	2.79118	2.8833	3.29681
Peak_77203	chr15	76190739	76191139	38.5405	32.1221	8.85652e-05	0.000271524	5.09068	4.91445	3.82534	4.57616	4.32028	4.77684	4.59322	4.96229	4.85282	4.92318	5.47237	5.73435	5.54434	6.05775	5.49646	6.1048	6.00378	5.4612	5.75394
Peak_77204	chr15	76191201	76191601	9.05959	40.3289	2.78192e-06	1.07095e-05	1.61694	1.91721	3.09237	1.3964	2.64879	1.49015	2.00647	2.27051	2.20149	4.3618	5.21854	4.42912	3.88486	3.43203	3.29701	4.0281	2.30684	2.8833	2.85422
Peak_77208	chr15	76209972	76210372	2.61663	26.7181	0.000790729	0.00204923	0	0	1.52719	0	0	1.29122	1.00432	0.711484	0.925911	0	3.41825	3.00776	3.38175	2.29785	1.30537	2.91904	0.99059	2.06667	1.35489
Peak_77212	chr15	76293208	76293850	9.67117	89.9703	4.71534e-16	5.2311e-15	0	0	0	1.3964	2.05757	4.14114	4.00808	5.04819	5.40581	3.67087	4.31901	4.07443	4.08298	0.984996	1.97927	0	0.99059	2.53201	1.35489
Peak_77216	chr15	76311308	76312070	179.831	33.819	4.38111e-05	0.000141093	7.24706	6.69691	7.20764	7.34528	6.92111	7.40304	7.37489	7.55293	7.57649	7.14807	7.27803	6.90866	7.0307	8.03064	7.87629	8.30398	7.8204	7.84938	7.76508
Peak_77219	chr15	76335790	76336190	10.9464	47.6991	1.12781e-07	5.22839e-07	1.61694	2.71234	2.73264	2.56005	2.05757	3.04207	1.59071	2.33269	0.925911	1.56367	2.38218	1.97624	2.76533	4.43065	4.52807	4.76838	4.73671	4.96796	5.07525
Peak_77220	chr15	76336466	76336866	61.3144	295.055	4.64497e-59	1.4164e-56	4.1324	2.36887	3.82534	2.56005	2.87297	3.77233	3.59287	3.18187	2.67791	4.61309	5.21854	4.61337	5.3008	7.75133	7.47229	7.1172	6.99249	7.31165	7.21906
Peak_77221	chr15	76340054	76340775	23.746	81.8499	2.07275e-14	1.97748e-13	3.50286	2.71234	3.38006	2.56005	3.77098	2.9094	3.46727	3.21527	3.03546	3.43031	4.08834	3.79831	2.91148	5.29252	5.2398	5.41171	5.93562	6.15303	6.41143
Peak_77225	chr15	76433962	76434546	3.30875	27.1207	0.000673852	0.00176804	0	0	1.52719	0	1.03864	0	0	0.887513	0	0	0.507236	0	0.786493	2.29785	3.8322	3.57762	4.1521	2.06667	3.44174
Peak_77228	chr15	76480305	76480705	2.23063	22.6225	0.00388432	0.00874049	0	0	0	0	0	0	0	0.510954	0	1.56367	0.881781	0.666239	0	3.55734	3.29701	1.67257	3.30494	2.53201	2.04109
Peak_77231	chr15	76573970	76574370	3.37403	52.8455	1.15532e-08	6.06245e-08	0	0	0	0	0	0.445553	1.00432	1.8278	1.48531	2.77992	3.72448	3.85792	4.50756	0	1.97927	0	0	1.37551	0.603369
Peak_77232	chr15	76575347	76576068	24.0694	127.125	1.11517e-23	2.32776e-22	1.61694	2.36887	3.09237	2.9126	2.05757	2.97726	2.32883	5.81919	5.20927	4.72403	5.8338	6.15849	6.14135	4.67145	5.06058	4.0281	2.79118	3.60432	4.4443
Peak_77233	chr15	76576465	76576865	7.41641	84.0031	7.62033e-15	7.56158e-14	1.61694	0	2.25232	0	0	1.29122	1.59071	4.08212	3.94468	4.3618	4.66885	4.64755	4.36259	1.56492	2.78364	1.67257	0.99059	1.37551	1.02752
Peak_77235	chr15	76614724	76615124	4.39631	56.3147	2.4495e-09	1.38972e-08	0	1.25608	0	0	0	0.445553	0	1.18585	0.925911	3.87699	3.72448	4.3061	4.01992	1.56492	2.4368	0	2.56924	2.06667	2.63055
Peak_77236	chr15	76653919	76654653	19.3634	103.614	7.77969e-19	1.09714e-17	1.61694	0	1.52719	2.0925	1.63625	0.445553	0	2.33269	2.20149	3.87699	3.57947	4.26265	3.73584	5.36288	5.29492	4.87978	6.21019	5.10795	6.37579
Peak_77237	chr15	76663531	76663931	6.13633	24.5025	0.00188667	0.00453422	2.84834	2.36887	1.52719	0	2.05757	3.04207	1.00432	4.25264	4.43944	4.05731	3.41825	3.73612	2.20926	1.97744	1.30537	1.67257	0.99059	2.53201	0.603369
Peak_77238	chr15	76667923	76668323	2.96129	35.1801	2.47926e-05	8.29384e-05	0	0	0	0	0	0.445553	0	2.13748	1.88739	2.77992	3.10162	4.21784	3.04418	2.55987	1.30537	0	1.5724	1.37551	1.35489
Peak_77239	chr15	76668334	76668734	7.31923	77.8123	1.34609e-13	1.18987e-12	1.61694	0	0	0	0	1.29122	1.59071	4.08212	4.37833	5.01331	3.36024	4.89528	4.01992	1.56492	2.4368	1.67257	0.99059	2.06667	0.603369
Peak_77240	chr15	76704006	76704406	2.04528	28.0046	0.000473367	0.00127765	0	1.25608	0	0	0	0.445553	0	1.04438	1.48531	3.43031	2.59834	3.37725	2.91148	0	1.30537	0	0.99059	0	1.02752
Peak_77241	chr15	76711424	76711824	20.5629	84.8708	5.0889e-15	5.1314e-14	1.61694	1.25608	0	1.3964	0	2.08968	1.00432	2.65819	2.67791	4.05731	3.93782	4.26265	3.56963	4.82887	5.63106	5.25523	6.53591	4.96796	6.27298
Peak_77242	chr15	76715753	76716153	4.33232	45.732	2.6727e-07	1.17931e-06	1.61694	0	0	0	0	0.785485	0	1.04438	0.925911	0	0.507236	1.12026	0	3.14314	2.4368	3.82037	4.56687	4.08286	3.6941
Peak_77246	chr15	76752507	76752907	7.03777	61.9407	1.93707e-10	1.24321e-09	0	0	0	0	0	1.29122	1.00432	2.55763	1.88739	3.14146	4.05216	5.39524	5.03978	0.984996	3.06304	0	3.15315	2.8833	2.5042
Peak_77247	chr15	76754261	76754661	2.35536	26.0351	0.00103586	0.00262489	0	0	0	0	0	0.785485	0	0	0	0	0	0	0	1.56492	2.78364	3.28559	2.79118	3.40157	3.6941
Peak_77252	chr15	76865574	76865974	6.13924	77.6209	1.47068e-13	1.29476e-12	1.61694	1.25608	0	1.3964	0	0.785485	2.00647	1.54224	1.88739	2.29634	4.12364	4.97821	5.3008	1.56492	2.78364	0	1.98586	0	2.04109
Peak_77254	chr15	76871933	76872333	4.50955	24.1067	0.00219925	0.00521199	0	1.91721	0	3.43224	1.03864	3.77233	3.46727	2.27051	3.03546	1.56367	2.95256	2.65131	3.88486	0.984996	0	2.91904	1.5724	0	1.02752
Peak_77255	chr15	76894113	76894771	7.49516	67.3974	1.61707e-11	1.16254e-10	0	1.25608	1.52719	0	0	1.29122	0	0.510954	0.925911	0	0.881781	1.46508	0	3.67262	4.78065	5.33559	4.0697	4.08286	4.66705
Peak_77257	chr15	76903348	76903748	19.3386	53.7962	7.56114e-09	4.04993e-08	4.29316	4.02441	3.61981	4.92523	4.77385	5.31166	5.36596	5.02954	5.34323	3.67087	4.56995	4.61337	4.63929	3.14314	3.29701	1.67257	1.98586	2.8833	2.85422
Peak_77259	chr15	76905209	76905915	114.144	54.3336	5.94782e-09	3.22638e-08	6.42218	6.46716	6.8557	6.86917	6.32322	6.93754	6.7899	6.63497	6.43444	6.19719	5.60317	5.47356	5.79092	7.33634	7.21088	8.18972	7.14112	7.58759	6.96098
Peak_77260	chr15	76908044	76908444	10.537	25.8054	0.00113392	0.00284975	3.21241	2.71234	3.38006	3.63541	2.87297	3.22067	3.17759	3.14769	3.1857	0	2.69537	1.12026	3.04418	2.78154	3.06304	3.82037	5.22954	3.60432	5.31993
Peak_77262	chr15	76931450	76931850	298.31	52.7567	1.20191e-08	6.29379e-08	8.58285	7.98698	8.36803	8.42547	8.05325	8.07985	7.96278	8.07465	7.83144	7.89288	7.48219	7.1779	7.04661	8.94431	8.36254	9.18182	8.10531	8.81083	8.08775
Peak_77263	chr15	76935594	76935994	48.2668	208.607	9.78974e-41	7.62003e-39	5.71921	6.34927	6.35643	6.47819	6.20449	6.17556	6.85403	6.20723	6.70717	4.82704	5.71154	5.61848	5.52175	0.984996	1.30537	1.67257	0	1.37551	1.84651
Peak_77267	chr15	76962316	76963034	13.1785	24.4423	0.00193124	0.0046304	5.00039	4.25172	3.38006	4.84556	4.5966	3.84679	3.91494	4.51646	4.71131	2.77992	3.47402	3.53166	2.91148	2.55987	2.4368	2.91904	2.98349	3.16558	1.84651
Peak_77270	chr15	76976550	76976950	13.5826	84.7442	5.3978e-15	5.43032e-14	1.61694	2.71234	1.52719	2.9126	2.38326	4.04954	3.59287	5.03889	5.02219	4.82704	5.13452	5.45437	4.5967	2.29785	2.78364	1.67257	1.5724	2.06667	2.04109
Peak_77271	chr15	76988010	76988796	46.2106	249.415	2.29242e-49	3.34544e-47	2.84834	2.71234	3.09237	3.43224	3.23791	3.69383	3.00754	6.12616	5.40581	6.23515	7.15121	7.31715	7.1311	5.87723	6.19184	4.98319	4.304	3.16558	3.57343
Peak_77273	chr15	76994880	76995543	49.5478	33.8576	4.3113e-05	0.000139008	6.64713	6.10925	5.79662	5.94017	6.14125	5.54199	5.6523	5.37805	4.66089	5.52322	6.0326	5.15498	5.19057	6.52475	5.54274	5.17012	4.56687	5.10795	4.544
Peak_77274	chr15	76996667	76997067	6.28817	31.7433	0.000103534	0.000313943	0	1.91721	0	1.3964	0	2.68427	2.32883	3.2479	2.86773	3.67087	4.93039	3.60308	2.76533	2.97364	1.97927	3.28559	1.98586	3.40157	1.35489
Peak_77275	chr15	76997715	76998115	20.2964	201.643	2.87959e-39	1.9912e-37	0	1.91721	2.25232	2.0925	0	1.0604	2.32883	4.28445	4.37833	5.85113	6.43511	6.54145	5.80969	3.67262	3.8322	2.91904	1.98586	2.53201	2.21251
Peak_77276	chr15	77002414	77002814	13.0702	69.5462	6.05036e-12	4.5431e-11	2.36022	1.25608	3.38006	2.56005	2.87297	2.08968	2.00647	1.8278	0.925911	1.56367	5.15172	4.50566	5.07122	4.77828	5.12283	3.57762	5.02609	2.53201	3.90882
Peak_77277	chr15	77002977	77003377	69.0873	24.1434	0.00216827	0.00514579	5.97767	5.15832	5.4063	5.68945	5.5008	5.74056	5.46786	6.16513	5.99982	4.72403	6.58825	6.50463	5.8824	7.09934	6.92671	5.85507	7.1002	5.4612	6.48854
Peak_77278	chr15	77003494	77003894	11.2497	34.6909	3.04366e-05	0.000100455	0	3.75447	0	3.19569	3.52893	1.66494	3.00754	2.75219	1.48531	2.77992	5.13452	4.89528	4.01992	4.29329	4.92739	4.20965	3.15315	2.06667	2.63055
Peak_77281	chr15	77013765	77014165	21.7681	68.6799	8.99628e-12	6.63675e-11	3.74453	3.59785	2.73264	4.36382	3.39075	4.92166	4.46766	4.61983	4.49807	3.87699	5.59061	5.60114	5.47549	5.29252	5.1825	3.57762	3.68302	2.53201	2.95427
Peak_77282	chr15	77014441	77014841	30.7672	34.2169	3.71093e-05	0.000120903	5.40411	5.15832	5.58664	5.07248	5.43201	4.77684	4.33012	4.58193	4.49807	3.67087	5.85496	5.8416	5.00763	5.18011	5.12283	4.64766	4.62573	3.40157	3.90882
Peak_77283	chr15	77019490	77020276	21.1385	97.0827	1.68288e-17	2.12481e-16	0	2.36887	0	0	1.03864	4.14114	3.59287	5.24695	5.09995	4.49291	6.06019	5.51117	5.79092	4.29329	4.61727	3.57762	4.37434	4.33164	4.40947
Peak_77284	chr15	77022012	77022412	7.84971	50.8313	2.82794e-08	1.41258e-07	1.61694	1.25608	2.25232	2.0925	1.03864	2.51194	1.59071	2.27051	2.86773	2.29634	5.20213	4.80729	4.2014	2.78154	3.06304	2.42643	2.98349	3.16558	2.36572
Peak_77286	chr15	77030174	77030574	4.6602	27.636	0.000548646	0.00146353	0	2.71234	0	0	0	2.08968	0	1.54224	0.925911	2.77992	4.01504	3.10938	3.04418	3.55734	1.30537	2.91904	0.99059	4.33164	1.62154
Peak_77287	chr15	77031327	77031727	35.9695	51.0514	2.56486e-08	1.28719e-07	6.35089	6.16614	5.46896	5.5456	5.98192	5.2444	5.33033	5.18088	4.80717	5.09815	5.64021	5.13101	4.63929	5.18011	4.33121	4.5159	2.79118	4.08286	2.36572
Peak_77290	chr15	77040671	77041071	8.77148	24.875	0.00163221	0.0039756	1.61694	4.14254	3.09237	3.63541	3.52893	4.33466	4.53181	3.68927	4.10416	3.87699	2.38218	2.65131	3.27776	1.97744	2.4368	0	1.98586	2.06667	2.21251
Peak_77295	chr15	77059565	77060180	19.4883	77.7901	1.35995e-13	1.20164e-12	2.36022	2.71234	3.82534	0	3.23791	2.51194	2.81475	2.84044	2.45928	0	2.95256	2.65131	2.41934	4.92501	5.54274	5.48402	6.15131	5.03965	6.34847
Peak_77297	chr15	77064108	77064848	18.4035	89.6598	5.45198e-16	6.01008e-15	1.61694	0	2.25232	4.24464	1.03864	6.18993	5.62315	5.42875	5.68351	3.67087	4.43595	4.77673	4.68065	2.55987	3.49828	1.67257	2.56924	2.06667	2.04109
Peak_77298	chr15	77066963	77067363	5.0794	56.6003	2.15476e-09	1.22979e-08	0	2.36887	0	2.0925	0	2.08968	2.00647	1.18585	0	3.67087	4.05216	4.4679	4.75998	1.56492	1.97927	0	0	0	1.62154
Peak_77299	chr15	77067646	77068046	24.3107	32.3803	7.96073e-05	0.000245961	4.29316	5.59119	4.67067	4.57616	5.24413	4.81443	4.53181	5.16387	4.89706	4.82704	5.47237	5.22457	5.32709	2.78154	3.29701	2.42643	4.0697	2.53201	3.80545
Peak_77300	chr15	77069892	77070292	5.40285	23.348	0.00294499	0.00679382	2.36022	2.71234	2.25232	2.9126	1.03864	4.17043	4.40053	1.54224	2.20149	1.56367	3.02901	2.3529	2.76533	1.97744	1.97927	2.42643	2.30684	1.37551	2.36572
Peak_77305	chr15	77085381	77086102	19.7267	107.654	1.15488e-19	1.74396e-18	2.84834	3.42213	3.09237	2.9126	2.87297	3.37958	3.32969	5.29459	5.40581	5.39496	5.25083	6.02182	5.8824	3.43203	3.67488	3.28559	0.99059	2.8833	1.84651
Peak_77315	chr15	77179636	77180036	22.6626	48.0855	9.51474e-08	4.45442e-07	3.21241	3.89575	2.25232	2.9126	2.64879	2.60067	3.00754	3.59094	2.86773	3.43031	5.008	5.03096	4.97475	5.21856	5.97273	4.64766	6.08992	4.44159	5.68281
Peak_77317	chr15	77183085	77183485	14.3016	90.6031	3.50789e-16	3.94212e-15	0	1.25608	2.25232	2.9126	1.63625	4.69859	4.91522	4.83918	5.2778	4.49291	4.7614	4.77673	5.16165	0.984996	3.06304	1.67257	3.88927	0	2.63055
Peak_77318	chr15	77185350	77185750	17.7186	91.8762	1.93355e-16	2.22297e-15	2.36022	2.71234	2.25232	4.47389	3.52893	5.97439	6.56312	4.39057	4.66089	3.67087	4.28823	4.26265	4.5967	2.29785	1.30537	1.67257	1.98586	3.16558	1.35489
Peak_77319	chr15	77187810	77188532	44.3183	95.3855	3.73338e-17	4.57674e-16	4.90407	5.21335	4.95957	6.05088	5.39634	6.94604	6.73646	6.0356	6.11668	4.82704	5.51287	5.7813	5.8465	2.97364	4.10317	4.0281	4.78915	3.78206	4.33719
Peak_77320	chr15	77189554	77189954	7.72509	24.7328	0.00172512	0.0041806	2.36022	2.36887	3.38006	4.36382	2.05757	3.81004	4.33012	3.88872	3.66658	2.29634	3.8976	3.00776	3.65513	1.97744	1.30537	1.67257	1.5724	0	2.21251
Peak_77329	chr15	77369199	77369599	5.02257	42.2598	1.21039e-06	4.90297e-06	0	0	1.52719	0	0	2.76328	3.81536	3.11268	3.85781	4.72403	3.17075	3.37725	2.20926	0	1.97927	0	0.99059	1.37551	1.35489
Peak_77330	chr15	77371852	77372252	12.1839	117.561	1.05649e-21	1.88111e-20	1.61694	1.91721	1.52719	1.3964	1.63625	2.3162	2.32883	4.08212	4.10416	5.25417	5.008	5.99552	5.102	0.984996	1.97927	1.67257	2.30684	2.53201	1.35489
Peak_77332	chr15	77385645	77386045	2.80973	22.7036	0.00376638	0.00849939	0	1.25608	0	0	0	3.32853	3.00754	2.20553	3.03546	1.56367	3.57947	2.50981	1.96329	1.56492	0	0	0	1.37551	1.02752
Peak_77334	chr15	77389240	77389640	5.51097	43.8191	6.15537e-07	2.59094e-06	1.61694	0	2.73264	0	0	1.82083	2.59215	0.711484	0.925911	1.56367	0	1.12026	0.786493	2.78154	3.49828	3.82037	4.44141	3.60432	4.57576
Peak_77335	chr15	77402691	77403091	6.86897	58.2818	1.01169e-09	5.9877e-09	0	1.91721	0	1.3964	1.03864	2.83819	2.59215	3.75886	4.66089	3.67087	4.15809	4.07443	4.55282	0.984996	1.97927	0	1.5724	2.06667	1.02752
Peak_77337	chr15	77409745	77410145	33.5637	27.4591	0.000588827	0.0015621	5.25589	5.71075	4.95957	5.3858	5.59821	4.67834	4.53181	4.34604	4.80717	3.87699	4.19174	4.17161	4.25716	4.97079	5.67327	4.76838	5.88832	5.10795	6.21365
Peak_77339	chr15	77420130	77420530	243.049	60.2665	4.13224e-10	2.5562e-09	8.04187	8.09349	7.86118	8.18771	7.74124	7.7177	7.59354	7.45149	7.45596	7.35184	6.78848	6.72874	7.09331	8.26455	8.2624	8.97784	8.35621	8.68232	7.87128
Peak_77343	chr15	77430191	77430591	8.53948	105.816	2.75199e-19	4.02716e-18	0	1.91721	0	0	0	1.0604	1.00432	2.70595	2.20149	4.92318	4.80554	5.08186	5.27402	2.55987	1.30537	1.67257	2.56924	2.53201	2.04109
Peak_77346	chr15	77440376	77440776	7.85869	53.3797	9.10541e-09	4.83315e-08	0	0	1.52719	0	0	1.0604	1.59071	1.8278	1.48531	0	2.95256	2.78016	3.65513	4.3636	4.43299	4.0281	5.06914	3.16558	4.37378
Peak_77348	chr15	77473349	77473749	6.4523	102.271	1.46481e-18	2.02067e-17	0	1.25608	0	1.3964	0	1.29122	1.00432	1.54224	2.45928	3.43031	4.64475	5.17855	4.97475	1.56492	1.97927	2.42643	1.5724	0	0
Peak_77349	chr15	77479012	77479412	2.0423	29.0653	0.000308836	0.000862452	0	1.91721	0	0	0	0	0	0.27798	0	0	3.41825	3.2043	3.04418	0.984996	0	2.42643	0	2.53201	0.603369
Peak_77351	chr15	77493334	77493734	20.6315	28.4864	0.000390073	0.0010694	4.80085	3.59785	4.77354	4.57616	4.8284	4.9557	4.46766	4.80668	4.71131	5.39496	4.80554	5.03096	4.46084	3.67262	3.8322	3.28559	2.98349	3.16558	2.5042
Peak_77358	chr15	77537895	77538295	42.5233	113.537	7.13012e-21	1.18732e-19	4.43778	4.91445	4.43993	4.57616	4.46504	3.84679	4.25609	4.48942	4.60863	2.77992	3.57947	3.73612	3.16569	6.03638	6.43204	6.05819	7.29412	6.27687	7.05411
Peak_77362	chr15	77578990	77579390	13.5543	115.784	2.45631e-21	4.24998e-20	0	1.25608	1.52719	0	1.63625	0.785485	0	0.887513	1.88739	2.77992	3.23672	2.78016	2.60268	3.77937	3.29701	5.17012	6.06886	5.82809	5.49624
Peak_77367	chr15	77617526	77617926	4.19811	26.3529	0.000913742	0.00233996	0	1.25608	1.52719	0	1.03864	1.29122	0	1.91167	1.88739	1.56367	2.4943	2.65131	1.66659	3.14314	1.97927	4.0281	3.30494	3.78206	2.95427
Peak_77369	chr15	77634409	77634809	16.1684	22.6036	0.00391218	0.00879737	3.50286	3.75447	3.09237	3.43224	3.23791	3.69383	2.00647	3.31104	4.02662	3.87699	4.71586	4.83722	4.50756	4.77828	4.61727	4.5159	3.78983	5.03965	3.95785
Peak_77372	chr15	77659707	77660107	7.43444	29.8152	0.000227876	0.000651493	0	1.25608	3.09237	1.3964	1.03864	1.49015	1.00432	2.65819	2.86773	3.43031	3.76974	3.97023	4.01992	4.3636	3.49828	4.20965	2.30684	2.8833	2.63055
Peak_77377	chr15	77797336	77797736	3.50969	40.2529	2.87423e-06	1.10422e-05	0	0	0	0	1.03864	0.785485	0	0.27798	0	0	2.12783	2.17683	1.96329	3.67262	2.4368	3.28559	3.30494	3.94029	2.95427
Peak_77380	chr15	77820213	77820613	4.94226	31.7046	0.000105199	0.000318671	1.61694	2.71234	0	0	1.03864	1.96151	1.00432	2.06607	1.48531	1.56367	4.22463	3.67114	3.56963	2.78154	0	4.0281	2.30684	2.53201	2.36572
Peak_77381	chr15	77821451	77821851	7.53363	40.3622	2.74246e-06	1.05678e-05	1.61694	2.36887	0	2.0925	1.03864	2.68427	1.00432	2.3923	0	3.67087	4.19174	4.50566	4.55282	3.87876	3.67488	2.42643	1.5724	3.60432	2.74671
Peak_77382	chr15	77836384	77836784	4.63804	23.3267	0.00296922	0.00684408	0	0	1.52719	1.3964	1.03864	1.0604	1.00432	2.33269	1.48531	3.14146	2.12783	3.53166	2.41934	2.29785	2.78364	4.37088	3.15315	3.16558	2.36572
Peak_77385	chr15	77870416	77870816	11.6547	24.2156	0.00210859	0.00501601	2.84834	2.98956	1.52719	1.3964	2.87297	3.16356	2.32883	3.2479	3.44609	2.77992	3.85623	4.12384	4.25716	4.55607	4.33121	4.37088	4.37434	4.08286	4.18075
Peak_77387	chr15	77890796	77891495	19.5617	109.16	5.66585e-20	8.78468e-19	2.36022	1.25608	2.73264	3.63541	2.64879	4.57263	2.59215	4.68086	2.45928	4.72403	6.49699	5.92759	6.17068	4.05909	1.97927	1.67257	2.30684	3.94029	1.62154
Peak_77394	chr15	77953944	77954671	24.4875	104.157	6.02047e-19	8.57417e-18	1.61694	1.91721	1.52719	2.0925	1.63625	3.27561	3.00754	4.48942	4.60863	4.05731	5.23478	5.87084	5.58847	5.25602	6.00614	4.5159	5.68192	4.81291	5.20277
Peak_77395	chr15	77959366	77959766	38.2642	36.3756	1.49869e-05	5.18343e-05	3.95146	4.62081	4.16512	5.07248	4.39448	4.92166	4.40053	4.34604	4.89706	4.3618	5.21854	5.15498	5.49881	5.9476	6.00614	6.23622	5.93562	6.33502	5.63838
Peak_77397	chr15	77979222	77979622	2.63385	24.0906	0.00221301	0.00524177	0	0	0	0	0	0.445553	1.00432	1.31468	1.88739	2.77992	2.78629	3.37725	2.91148	1.56492	3.06304	1.67257	0	2.53201	0.603369
Peak_77398	chr15	77993991	77994780	78.4546	148.076	4.93797e-28	1.44433e-26	5.17565	4.84645	6.14247	6.31028	5.16154	6.86326	6.89119	7.61367	7.7792	7.24427	7.18083	6.84379	6.71949	5.14061	3.97404	3.57762	2.79118	3.60432	3.2185
Peak_77399	chr15	78000048	78000448	30.1779	46.9649	1.55719e-07	7.09111e-07	4.68968	3.89575	4.16512	4.76123	3.39075	4.48209	4.46766	4.25264	3.85781	4.49291	4.22463	4.61337	4.2014	5.55543	4.70127	6.23622	5.59621	6.27687	5.89909
Peak_77400	chr15	78004286	78004686	9.76627	33.9275	4.18743e-05	0.000135293	0	1.91721	2.25232	0	2.05757	2.08968	1.59071	4.00784	3.94468	5.09815	4.37867	4.07443	4.08298	0.984996	2.78364	3.57762	0.99059	2.06667	5.14042
Peak_77401	chr15	78018897	78019297	28.5226	30.1964	0.00019513	0.000564484	4.90407	4.97939	3.09237	5.5456	5.35976	5.02147	4.81567	6.09511	6.22478	5.17827	5.008	5.05663	4.36259	2.78154	4.33121	3.28559	3.9823	3.40157	3.80545
Peak_77403	chr15	78034435	78034835	42.8522	63.7147	8.65963e-11	5.76672e-10	3.95146	4.14254	1.52719	3.81347	3.65503	4.50527	4.59322	5.18088	5.60567	5.74989	6.13993	6.26142	6.36082	5.55543	6.13255	5.33559	6.35639	5.10795	6.34847
Peak_77404	chr15	78034934	78035334	15.0042	46.6033	1.82492e-07	8.2312e-07	1.61694	2.98956	1.52719	2.0925	1.03864	1.29122	2.81475	2.75219	2.67791	4.05731	4.08834	4.07443	4.55282	4.67145	5.29492	3.57762	5.62535	4.63916	5.18228
Peak_77406	chr15	78044439	78044839	3.1207	29.3626	0.000273827	0.000771784	0	0	2.25232	0	0	0.785485	0	1.18585	1.48531	1.56367	3.47402	3.79831	3.38175	1.97744	0	2.42643	0	2.8833	2.21251
Peak_77407	chr15	78047030	78047430	10.3794	118.745	6.02073e-22	1.09335e-20	0	0	0	0	1.03864	1.49015	0	1.64384	2.20149	3.14146	5.35846	5.43493	4.9411	4.14145	4.43299	1.67257	3.30494	3.40157	3.57343
Peak_77408	chr15	78049648	78050417	17.8233	74.6963	5.67411e-13	4.72772e-12	2.84834	3.22199	3.09237	1.3964	2.87297	3.22067	3.17759	3.56527	4.49807	0	5.60317	5.39524	5.00763	4.97079	5.39921	4.5159	4.37434	3.78206	3.90882
Peak_77409	chr15	78050907	78051307	7.07495	42.6252	1.03332e-06	4.22358e-06	0	1.91721	1.52719	1.3964	1.03864	3.16356	3.81536	2.06607	4.02662	1.56367	4.62024	4.54247	4.2014	0	1.97927	2.91904	2.56924	2.06667	2.5042
Peak_77410	chr15	78056206	78057187	32.9546	28.91	0.000328832	0.000913777	5.25589	5.89033	4.77354	5.00073	5.98192	5.15932	4.96254	4.76219	4.55441	2.29634	4.71586	4.26265	3.65513	4.92501	4.99552	5.17012	5.91217	5.35278	5.49624
Peak_77413	chr15	78061876	78062276	20.2632	38.8884	5.15544e-06	1.91192e-05	2.36022	3.22199	3.09237	1.3964	3.52893	3.37958	2.32883	3.21527	2.45928	2.29634	4.66885	4.68095	4.2014	4.82887	5.63106	5.07968	6.13113	4.33164	5.91159
Peak_77414	chr15	78065284	78065684	8.4057	51.1331	2.47365e-08	1.24408e-07	1.61694	2.36887	1.52719	0	2.05757	0.785485	0	1.64384	1.48531	0	3.76974	2.65131	2.76533	3.67262	4.33121	4.64766	4.62573	4.21261	4.63726
Peak_77415	chr15	78066083	78066483	36.4906	126.213	1.72229e-23	3.54316e-22	3.21241	3.22199	1.52719	2.56005	3.39075	1.96151	1.59071	4.3001	4.02662	5.46051	5.95634	6.33669	5.77191	6.19906	6.40724	5.55287	6.39073	4.81291	6.18305
Peak_77417	chr15	78068644	78069526	31.9012	27.1537	0.000665052	0.00174693	3.95146	4.62081	3.38006	4.67166	5.5008	4.33466	4.59322	4.15277	4.10416	4.82704	5.4995	5.26917	5.61005	5.46236	5.90349	4.20965	5.59621	5.29536	5.73999
Peak_77420	chr15	78077499	78077899	57.757	51.75	1.88092e-08	9.5997e-08	5.82821	5.36686	6.06347	6.24967	5.11841	5.69089	5.50028	5.50499	4.43944	5.09815	4.73881	4.54247	4.25716	6.52475	5.54274	7.24754	6.21019	6.73122	6.67604
Peak_77421	chr15	78079122	78079522	5.19868	42.081	1.30764e-06	5.27189e-06	0	2.71234	2.25232	0	0	0.785485	1.59071	1.31468	1.48531	0	1.42508	1.12026	0.786493	3.14314	3.67488	3.57762	4.1521	3.94029	4.26109
Peak_77422	chr15	78082400	78082800	7.10861	60.521	3.68328e-10	2.29116e-09	0	2.36887	0	0	1.03864	3.27561	2.59215	3.73604	3.66658	1.56367	5.15172	4.3061	4.55282	2.29785	1.30537	1.67257	0.99059	2.06667	1.84651
Peak_77423	chr15	78083997	78084397	28.4372	235.795	1.75851e-46	2.06908e-44	0	1.25608	1.52719	0	0	0.785485	0	1.18585	0.925911	0	2.2606	2.3529	1.66659	6.49373	6.50398	5.68144	7.01469	6.41808	6.37579
Peak_77424	chr15	78087893	78088588	44.3709	41.1394	1.96316e-06	7.72307e-06	4.56922	5.1011	4.00521	5.26851	5.16154	5.95769	5.70889	6.3074	6.2926	4.49291	5.31331	5.08186	4.97475	5.05819	5.1825	5.41171	6.06886	5.78701	6.31122
Peak_77425	chr15	78103742	78104142	26.8763	160.535	1.23598e-30	4.40897e-29	0	2.36887	2.25232	1.3964	0	0.785485	1.59071	1.64384	2.86773	2.29634	5.20213	5.05663	4.01992	6.50932	6.33018	5.79948	6.47318	5.10795	5.86093
Peak_77426	chr15	78105952	78106352	3.78538	41.8361	1.4536e-06	5.82001e-06	0	1.25608	1.52719	0	0	0	0	0	0.925911	1.56367	3.23672	3.37725	2.60268	3.14314	3.29701	3.82037	0.99059	3.16558	2.36572
Peak_77427	chr15	78108285	78108685	43.6287	26.3989	0.000897282	0.00230132	5.17565	5.31748	4.67067	5.32835	5.02806	5.62895	4.81567	5.23071	5.34323	4.72403	5.11711	4.92346	4.46084	5.82834	5.39921	6.60383	6.21019	5.70118	6.35763
Peak_77429	chr15	78118638	78119038	3.68645	37.302	1.01262e-05	3.59322e-05	0	0	1.52719	0	0	0.785485	0	0.510954	0.925911	0	0.507236	1.46508	0.786493	2.78154	2.4368	3.28559	4.0697	3.94029	3.90882
Peak_77430	chr15	78131256	78131656	74.8332	39.7991	3.49192e-06	1.32623e-05	5.47288	5.95634	6.35643	6.01491	5.59821	6.17556	5.62315	5.80829	5.24394	5.8014	5.32852	4.57835	5.13213	7.07858	6.55001	7.90371	6.24815	6.97014	6.6314
Peak_77432	chr15	78149039	78149439	168.464	79.0941	7.4383e-14	6.72364e-13	7.51504	7.65061	7.49035	7.66833	7.27543	7.29084	6.84143	6.86277	6.8033	6.81371	6.22365	6.11028	6.37349	7.87685	7.92951	8.28387	7.66771	8.00971	7.69812
Peak_77433	chr15	78150965	78151365	7.78848	38.1113	7.17999e-06	2.60676e-05	0	1.91721	0	2.0925	1.63625	3.42889	3.32969	3.18187	3.32176	3.43031	4.78364	4.07443	4.31083	2.78154	3.29701	1.67257	2.56924	3.16558	2.04109
Peak_77435	chr15	78168587	78168987	12.1472	24.3784	0.00197968	0.00473721	3.50286	5.21335	4.16512	4.76123	4.93168	4.08072	3.46727	3.18187	1.88739	0	3.93782	2.3529	1.29264	3.77937	3.29701	3.28559	3.88927	2.53201	2.85422
Peak_77440	chr15	78174403	78174803	35.6195	140.06	2.30532e-26	5.92712e-25	3.95146	2.71234	3.61981	4.36382	4.24206	3.77233	4.00808	2.84044	2.20149	2.29634	3.97695	4.26265	3.65513	7.01446	6.74073	5.74167	6.69554	6.2469	5.87376
Peak_77442	chr15	78178112	78178512	3.08522	26.6981	0.000797007	0.0020641	0	2.36887	0	0	1.03864	1.0604	0	0.711484	0	0	0.507236	1.46508	0.786493	1.97744	2.4368	3.28559	4.0697	3.60432	2.74671
Peak_77445	chr15	78225791	78226531	12.1114	124.024	4.88638e-23	9.70802e-22	0	1.25608	2.25232	1.3964	1.03864	1.66494	0	2.65819	1.88739	4.82704	5.52612	5.58359	5.61005	2.97364	3.8322	1.67257	3.15315	2.53201	3.44174
Peak_77450	chr15	78265919	78266319	3.33804	23.3371	0.00295736	0.00681897	0	0	0	0	1.03864	3.42889	3.00754	2.84044	2.67791	2.77992	3.02901	2.65131	2.20926	1.56492	2.78364	1.67257	0.99059	0	1.02752
Peak_77452	chr15	78298979	78299856	110.26	23.0492	0.00330162	0.00754178	6.52291	6.69691	6.28857	6.84888	6.34209	6.73682	6.65239	6.69833	6.35737	6.41125	6.19904	6.40822	6.45919	7.49356	6.83672	7.7213	6.92379	7.25253	7.1256
Peak_77453	chr15	78301325	78301725	5.61429	45.4523	3.02034e-07	1.32332e-06	0	0	0	1.3964	1.03864	1.0604	2.00647	2.5046	2.86773	2.29634	3.76974	4.21784	4.83518	1.97744	3.29701	3.28559	1.5724	1.37551	2.04109
Peak_77454	chr15	78302479	78302879	3.43456	44.9621	3.7413e-07	1.6203e-06	1.61694	0	0	0	0	1.49015	2.32883	2.9236	2.20149	1.56367	3.47402	3.85792	4.25716	0	0	0	1.98586	0	0.603369
Peak_77455	chr15	78308408	78308808	9.42029	32.2428	8.42596e-05	0.000259185	2.36022	3.75447	1.52719	2.0925	2.38326	2.83819	2.59215	2.84044	3.03546	2.77992	4.54413	5.00483	4.41255	3.55734	2.78364	2.42643	3.15315	3.16558	3.6941
Peak_77466	chr15	78437551	78438339	147.343	26.3827	0.000903044	0.00231466	6.89279	7.85477	6.83206	7.47007	6.7898	7.3592	6.68096	6.89403	6.60418	6.53814	6.0326	6.27241	6.51743	7.41295	7.77332	8.22179	7.61784	7.35445	7.70172
Peak_77469	chr15	78440681	78441081	9.53532	61.6706	2.18921e-10	1.39599e-09	0	2.71234	0	0	0	2.97726	2.81475	3.03999	3.66658	1.56367	5.16872	5.10664	5.03978	3.14314	3.67488	0	3.30494	1.37551	3.63503
Peak_77470	chr15	78445483	78445883	6.24514	91.2677	2.57063e-16	2.92349e-15	0	1.25608	1.52719	1.3964	1.03864	0.785485	1.00432	0.887513	0.925911	2.29634	4.7614	5.05663	4.90665	0.984996	2.78364	2.42643	1.98586	2.06667	0.603369
Peak_77477	chr15	78507287	78507687	102.533	102.429	1.36005e-18	1.88008e-17	4.1324	3.89575	5.89116	5.5456	5.02806	6.23913	6.13778	5.99772	6.20732	5.8014	6.32569	6.08555	6.44725	7.34506	7.46029	7.59639	7.88809	7.76728	7.87128
Peak_77478	chr15	78540438	78540838	79.3752	43.9316	5.86137e-07	2.4745e-06	5.09068	5.89033	5.58664	5.86134	5.88229	6.6407	6.09596	6.1085	5.85032	5.74989	5.57794	5.22457	5.65225	6.41313	7.01142	7.73618	6.87609	6.93297	6.87424
Peak_77481	chr15	78565246	78565646	37.8066	34.584	3.18301e-05	0.000104748	2.84834	3.89575	4.86955	3.63541	4.65813	4.25488	5.13766	4.22011	5.73317	3.43031	5.11711	5.79661	5.56658	5.14061	6.85517	5.55287	6.19083	4.44159	6.33925
Peak_77483	chr15	78574868	78575268	2.9903	26.283	0.000939329	0.00239951	0	0	0	1.3964	0	1.0604	1.00432	1.04438	1.88739	2.77992	3.2998	3.45652	3.65513	0	2.78364	0	1.98586	1.37551	1.84651
Peak_77484	chr15	78583055	78583540	2.68723	27.428	0.000596178	0.00158016	0	0	0	0	0	0.785485	0	0.510954	1.88739	0	2.12783	2.78016	1.29264	3.29481	2.4368	3.82037	2.56924	1.37551	2.21251
Peak_77490	chr15	78703573	78703973	2.89682	28.8944	0.000330914	0.000919092	0	2.36887	0	0	1.63625	0.445553	1.00432	0.510954	0	0	1.42508	1.12026	0	2.97364	3.06304	3.28559	2.98349	3.40157	2.5042
Peak_77492	chr15	78714827	78715227	4.92287	44.0811	5.49233e-07	2.32849e-06	0	1.25608	1.52719	0	1.03864	0.445553	0	2.33269	2.20149	2.29634	3.76974	4.57835	4.2014	2.97364	1.97927	3.28559	0	2.53201	1.02752
Peak_77493	chr15	78715877	78716277	6.89907	41.7441	1.51251e-06	6.04313e-06	0	2.36887	0	1.3964	0	2.41739	1.59071	4.40512	5.13732	4.21757	2.78629	4.12384	3.65513	1.97744	1.30537	2.42643	0	2.06667	1.02752
Peak_77497	chr15	78738101	78738565	4.94346	22.3631	0.0042858	0.00955161	0	1.91721	0	0	2.05757	1.82083	2.32883	2.20553	3.03546	1.56367	3.02901	4.21784	2.76533	2.78154	2.4368	3.28559	2.79118	2.8833	2.95427
Peak_77498	chr15	78740471	78740871	16.447	27.5567	0.000566307	0.00150677	3.50286	3.22199	2.73264	3.43224	3.23791	3.47656	3.17759	4.06391	3.44609	5.39496	4.54413	4.71359	5.03978	3.55734	4.10317	5.17012	4.0697	3.94029	3.85806
Peak_77499	chr15	78750982	78751382	48.0908	45.4948	2.96475e-07	1.30053e-06	5.53851	5.71075	4.77354	5.26851	5.77528	5.20249	5.62315	4.96229	4.60863	5.25417	4.37867	4.80729	4.31083	5.99267	5.71428	7.44159	5.40782	6.44473	5.49624
Peak_77500	chr15	78755899	78756578	14.9271	23.8392	0.00243841	0.00572537	2.36022	2.71234	3.09237	3.81347	2.64879	4.30855	3.46727	4.68086	5.17374	3.43031	4.51783	4.26265	4.31083	4.77828	4.22169	2.91904	3.78983	3.40157	4.22148
Peak_77501	chr15	78757064	78757464	88.2843	118.409	7.06109e-22	1.27537e-20	6.38697	5.46082	6.87895	7.16009	6.51836	7.20853	7.32145	7.22229	7.59003	7.08711	6.75511	6.88019	6.55127	5.32813	4.78065	2.42643	3.9823	3.78206	3.04783
Peak_77502	chr15	78759975	78760375	12.1535	25.5931	0.00123257	0.00307428	2.84834	2.98956	4.16512	3.19569	3.39075	3.88262	3.81536	3.51252	4.43944	3.67087	5.02677	4.7455	4.36259	3.43203	3.06304	2.91904	2.56924	2.06667	2.5042
Peak_77503	chr15	78761507	78761907	33.8758	33.4118	5.1906e-05	0.000165284	5.97767	5.98825	4.77354	5.77795	5.82978	5.67054	5.36596	4.68086	4.98167	4.72403	5.13452	5.47356	4.75998	5.18011	3.8322	4.98319	3.44228	3.94029	2.63055
Peak_77504	chr15	78773594	78773994	1.8816	27.0357	0.000697024	0.00182419	1.61694	1.25608	1.52719	0	0	0.445553	0	0.510954	0	0	2.95256	3.60308	3.04418	0	1.30537	0	1.5724	0	1.02752
Peak_77508	chr15	78811385	78811785	41.5689	65.073	4.66839e-11	3.20375e-10	3.95146	3.75447	4.55991	3.97195	1.63625	4.48209	4.17807	4.23647	4.17774	5.74989	5.486	4.77673	4.72086	7.05752	5.75416	7.04733	5.22954	6.61868	5.71168
Peak_77511	chr15	78840682	78841082	11.3285	45.9902	2.38725e-07	1.06009e-06	3.74453	3.22199	3.61981	2.0925	3.23791	2.51194	2.81475	3.88872	4.24775	5.09815	4.93039	4.4679	4.41255	3.14314	1.30537	2.91904	0.99059	2.8833	1.35489
Peak_77512	chr15	78842489	78842889	3.71516	33.5639	4.87234e-05	0.000155751	1.61694	0	0	0	1.03864	1.29122	2.00647	2.5046	1.88739	2.77992	4.28823	3.53166	3.73584	0	1.30537	1.67257	0	0	2.5042
Peak_77514	chr15	78872367	78873069	137.398	30.3457	0.000183601	0.000533645	7.46528	7.55798	7.33083	7.50938	7.15253	7.12124	6.93929	6.85749	6.8033	6.76265	6.48346	6.33669	6.47103	7.26465	7.47229	7.69107	6.92379	7.17506	6.88061
Peak_77517	chr15	78880160	78880560	3.415	25.8667	0.00110688	0.00278729	0	1.91721	1.52719	1.3964	0	2.76328	2.81475	2.84044	3.85781	3.67087	2.2606	2.89845	2.20926	0.984996	0	0	0	0	0.603369
Peak_77518	chr15	78883656	78884056	2.2309	24.6222	0.00180092	0.00434618	0	0	0	1.3964	0	0.445553	0	1.64384	1.48531	3.43031	2.12783	3.67114	2.91148	0	1.30537	0	0.99059	0	1.84651
Peak_77519	chr15	78893524	78893924	4.98615	33.0772	5.96467e-05	0.000188163	0	1.25608	1.52719	1.3964	0	0	0	1.64384	1.48531	3.87699	2.78629	3.45652	2.91148	2.29785	3.49828	3.82037	3.15315	1.37551	3.80545
Peak_77520	chr15	78909141	78909541	4.74653	27.115	0.000675376	0.00177181	0	2.98956	2.25232	0	0	1.66494	0	2.5046	3.32176	3.14146	4.08834	4.02327	2.91148	1.97744	1.30537	2.42643	1.98586	1.37551	2.5042
Peak_77528	chr15	78936335	78936735	7.44117	88.3353	1.01207e-15	1.08849e-14	1.61694	1.91721	1.52719	0	1.03864	1.0604	0	1.73875	0.925911	4.3618	4.95019	4.83722	4.97475	1.56492	2.78364	3.28559	0.99059	1.37551	1.84651
Peak_77529	chr15	78937028	78937428	6.05927	37.0886	1.10852e-05	3.91172e-05	0	2.36887	0	2.56005	1.03864	1.96151	0	2.13748	0	0	4.7614	4.17161	3.81227	2.78154	3.06304	4.0281	1.98586	2.53201	2.85422
Peak_77530	chr15	78937480	78937880	6.13705	26.5384	0.000849105	0.00218728	1.61694	1.25608	0	0	2.05757	1.66494	1.00432	1.18585	1.48531	1.56367	3.8976	3.2043	2.91148	3.77937	3.8322	3.57762	3.88927	2.06667	4.33719
Peak_77531	chr15	78938592	78938992	13.2353	54.2762	6.10209e-09	3.30497e-08	0	4.25172	2.73264	3.19569	0	2.9094	2.00647	4.503	4.17774	4.61309	5.09949	5.43493	5.69325	1.97744	3.29701	0	1.98586	2.06667	2.21251
Peak_77536	chr15	78944887	78945287	97.2149	49.2527	5.68654e-08	2.7384e-07	6.2759	6.24749	6.25341	6.62857	6.11953	6.22525	5.91537	6.2761	5.06159	5.9908	6.27164	6.07303	5.77191	7.41295	6.79909	7.95549	6.82677	7.43642	7.15217
Peak_77540	chr15	78978624	78979024	8.33886	41.8254	1.46031e-06	5.84547e-06	1.61694	3.22199	2.25232	2.0925	2.05757	1.82083	2.00647	1.43294	1.88739	1.56367	3.36024	3.00776	1.96329	3.77937	2.4368	4.37088	3.88927	4.54376	5.11902
Peak_77542	chr15	78988544	78988944	10.5097	110.796	2.61213e-20	4.16006e-19	0	1.91721	2.25232	1.3964	1.63625	2.3162	2.00647	2.5046	2.45928	3.14146	5.69989	5.68583	5.16165	2.29785	2.4368	1.67257	2.30684	2.8833	3.2185
Peak_77545	chr15	79004419	79004819	61.8005	24.0007	0.00229114	0.00540989	5.00039	4.97939	5.64207	6.36845	5.77528	6.00722	6.29391	6.25618	6.03983	5.74989	6.6195	6.70459	6.64829	6.37958	5.49646	4.20965	5.81434	5.29536	5.86093
Peak_77546	chr15	79006853	79007492	11.5652	22.7962	0.003636	0.008232	2.36022	2.71234	2.25232	2.0925	2.64879	2.97726	2.59215	2.79699	1.48531	2.77992	4.15809	4.07443	4.79807	3.67262	4.10317	4.20965	5.22954	2.53201	4.75291
Peak_77549	chr15	79015428	79015828	4.90544	29.8666	0.000223163	0.000639118	0	1.91721	2.73264	0	1.03864	0.445553	0	1.99093	1.88739	3.14146	3.72448	3.37725	2.91148	3.14314	1.97927	3.28559	2.79118	3.16558	3.2185
Peak_77554	chr15	79035039	79035439	11.3914	76.8137	2.13571e-13	1.85388e-12	0	1.91721	1.52719	1.3964	1.03864	1.0604	1.00432	2.3923	2.86773	4.05731	5.52612	4.57835	5.35291	3.14314	3.97404	4.5159	3.68302	2.06667	3.85806
Peak_77558	chr15	79091449	79091849	6.34962	43.9215	5.88719e-07	2.48463e-06	0	2.36887	1.52719	1.3964	1.63625	3.10409	2.32883	3.27982	3.03546	2.77992	4.43595	4.26265	4.50756	2.78154	1.97927	2.42643	0	1.37551	1.62154
Peak_77560	chr15	79101886	79102286	5.89921	55.7644	3.13514e-09	1.75596e-08	0	0	1.52719	0	1.03864	1.82083	2.00647	3.82525	2.45928	3.43031	4.49105	4.57835	4.36259	1.56492	0	2.91904	0	1.37551	1.62154
Peak_77561	chr15	79105882	79106282	4.73313	58.0893	1.10329e-09	6.50158e-09	0	0	0	0	1.03864	1.49015	1.00432	1.99093	2.45928	1.56367	4.31901	4.34828	4.55282	1.97744	2.4368	1.67257	0.99059	2.53201	0.603369
Peak_77562	chr15	79107115	79107886	34.4592	62.6416	1.40968e-10	9.17152e-10	3.74453	4.14254	3.61981	5.07248	4.65813	5.78857	5.73638	5.58381	5.17374	4.82704	5.99497	6.46683	6.14135	4.29329	4.43299	3.82037	5.06914	4.08286	4.4443
Peak_77566	chr15	79184380	79184780	10.197	25.6157	0.00122165	0.00304945	0	1.91721	1.52719	2.0925	2.87297	3.32853	1.59071	2.75219	2.67791	2.29634	3.36024	3.97023	3.95397	4.05909	4.33121	4.0281	4.83975	3.94029	4.57576
Peak_77571	chr15	79283572	79283972	4.59309	32.4249	7.81521e-05	0.000241798	0	1.25608	1.52719	0	0	0.445553	0	2.3923	0.925911	2.29634	2.78629	2.50981	2.20926	3.29481	2.78364	3.82037	3.44228	3.94029	3.2185
Peak_77574	chr15	79297368	79297768	3.5118	33.4972	5.00934e-05	0.000159842	0	1.91721	0	0	0	1.96151	2.00647	3.59094	4.80717	2.77992	0.881781	1.74318	0.786493	1.56492	1.97927	1.67257	0	0	2.04109
Peak_77575	chr15	79307266	79307666	8.11667	80.4069	4.04845e-14	3.75236e-13	0	0	1.52719	0	0	2.83819	3.00754	4.56907	5.24394	2.77992	4.05216	4.12384	4.50756	2.29785	1.97927	1.67257	1.98586	2.06667	2.5042
Peak_77576	chr15	79310632	79311350	117.408	44.2812	5.03415e-07	2.14416e-06	6.42218	5.59119	5.84466	6.05088	6.07511	6.56001	6.33044	6.83081	6.40411	6.97942	6.69771	6.68003	6.92279	7.71817	7.37334	8.11199	7.06872	7.56347	6.91826
Peak_77577	chr15	79312162	79312562	12.9277	82.3977	1.60715e-14	1.54798e-13	0	1.91721	0	1.3964	0	1.0604	0	1.04438	0.925911	3.67087	4.34915	3.2043	3.81227	5.18011	5.1825	4.20965	5.22954	4.33164	5.42828
Peak_77579	chr15	79329056	79329456	4.47626	28.5534	0.000379691	0.00104291	0	0	1.52719	0	1.03864	2.41739	1.00432	4.51646	3.85781	3.43031	2.12783	2.3529	2.41934	1.97744	1.30537	2.42643	1.5724	3.16558	1.02752
Peak_77580	chr15	79338564	79339224	5.41913	38.3774	6.4109e-06	2.34414e-05	0	1.25608	0	0	1.63625	1.29122	0	2.65819	1.48531	3.14146	3.67774	4.07443	3.88486	3.77937	3.06304	2.42643	1.98586	3.40157	2.5042
Peak_77582	chr15	79348510	79348910	2.67781	37.3103	1.00906e-05	3.58118e-05	0	0	0	0	1.03864	0	0	1.73875	0.925911	2.77992	3.52771	3.91517	3.16569	1.56492	1.30537	0	0.99059	2.06667	0.603369
Peak_77583	chr15	79358971	79359371	2.90851	22.9688	0.00340458	0.00775511	0	0	1.52719	0	0	0	0	1.04438	1.48531	1.56367	2.78629	2.50981	2.76533	1.97744	3.49828	2.91904	2.30684	2.53201	2.21251
Peak_77584	chr15	79362482	79362882	2.32116	29.8049	0.000228835	0.000653945	0	0	0	0	0	0.785485	0	3.27982	3.76536	1.56367	0.507236	1.12026	1.29264	0.984996	1.97927	2.91904	2.30684	1.37551	1.02752
Peak_77588	chr15	79431966	79432746	8.35706	36.8311	1.2362e-05	4.32999e-05	0	1.91721	3.82534	0	1.03864	1.29122	1.00432	2.60879	1.48531	3.43031	4.78364	4.50566	4.41255	4.05909	3.06304	3.82037	0.99059	3.94029	1.84651
Peak_77592	chr15	79596019	79596419	42.6345	176.677	5.13112e-34	2.36966e-32	3.74453	1.91721	2.25232	2.56005	1.03864	3.10409	2.00647	4.11788	3.76536	4.72403	6.12259	6.44756	6.63783	6.41313	6.76045	6.53742	6.0258	6.12034	5.68281
Peak_77594	chr15	79673443	79674123	16.3235	119.676	3.86659e-22	7.13817e-21	1.61694	2.36887	2.25232	2.56005	1.03864	2.51194	1.59071	5.0011	4.17774	5.32628	5.72309	6.04765	5.35291	3.97174	3.29701	2.42643	2.56924	3.16558	1.84651
Peak_77595	chr15	79680694	79681094	4.08088	38.8704	5.19513e-06	1.92569e-05	0	2.36887	0	0	0	1.49015	1.00432	2.79699	2.45928	3.43031	4.62024	3.10938	3.73584	1.56492	0	1.67257	0	1.37551	1.02752
Peak_77596	chr15	79682734	79683372	3.50364	25.016	0.00154488	0.00378117	1.61694	1.91721	0	0	0	0.445553	1.00432	2.70595	2.45928	4.49291	2.4943	3.00776	0.786493	2.29785	1.97927	2.42643	0.99059	1.37551	1.84651
Peak_77599	chr15	79779736	79780136	4.16216	23.2562	0.00305039	0.00701368	0	1.91721	0	1.3964	1.03864	1.0604	2.00647	2.20553	1.88739	2.29634	3.2998	3.60308	4.01992	1.56492	1.97927	3.57762	1.98586	2.06667	1.62154
Peak_77600	chr15	79809357	79810124	4.22109	48.9497	6.50041e-08	3.10666e-07	1.61694	1.91721	1.52719	0	0	0	0	0.711484	0	2.29634	2.87182	4.21784	3.04418	3.14314	3.97404	2.42643	1.98586	2.06667	2.5042
Peak_77603	chr15	79853470	79853870	41.2426	34.8901	2.8e-05	9.29028e-05	4.68968	5.15832	4.30906	5.00073	4.46504	5.54199	5.70889	5.94892	6.47879	5.641	5.64021	5.82676	5.93463	5.36288	5.39921	5.07968	4.98171	4.63916	4.69625
Peak_77607	chr15	79896827	79897227	86.1858	29.8721	0.00022267	0.00063788	6.35089	6.37363	6.3229	6.6754	6.00579	6.37112	6.31229	6.22783	5.65803	6.34337	5.89637	5.24704	5.61005	6.99244	6.24878	7.6602	6.35639	7.17506	6.61621
Peak_77608	chr15	79900111	79900511	14.0211	56.9572	1.8357e-09	1.05601e-08	4.1324	3.42213	4.16512	4.57616	4.24206	4.52807	3.91494	4.78461	4.60863	3.67087	4.93039	3.97023	4.5967	3.14314	1.30537	2.42643	1.5724	0	1.35489
Peak_77609	chr15	79900877	79901277	5.46582	24.7274	0.00172879	0.00418905	0	1.91721	2.25232	2.0925	1.63625	3.37958	3.59287	3.75886	3.94468	2.29634	3.41825	3.10938	3.47875	1.56492	1.30537	2.91904	0	1.37551	1.35489
Peak_77610	chr15	79901888	79902288	3.68802	33.0806	5.95614e-05	0.00018791	0	1.25608	0	0	1.03864	2.08968	2.00647	3.71285	3.94468	0	3.93782	2.89845	2.60268	1.56492	1.97927	0	1.5724	1.37551	0.603369
Peak_77611	chr15	79903144	79903544	7.68848	81.4773	2.46407e-14	2.32992e-13	0	1.25608	0	0	0	2.97726	3.46727	4.503	5.20927	3.87699	4.15809	4.17161	3.81227	1.56492	2.4368	0	0.99059	1.37551	0.603369
Peak_77612	chr15	79905227	79905627	3.55201	26.9957	0.000708205	0.0018514	0	2.36887	2.25232	1.3964	0	2.76328	2.81475	3.84672	3.32176	2.29634	2.69537	2.50981	2.60268	0	0	0	1.98586	1.37551	0
Peak_77613	chr15	79909644	79910044	23.3729	67.3287	1.6686e-11	1.19812e-10	5.3319	6.29928	5.04431	5.59516	5.90785	4.69859	4.46766	4.28445	4.60863	4.49291	3.81363	4.21784	4.14341	2.78154	3.29701	1.67257	2.56924	2.8833	2.21251
Peak_77616	chr15	79923615	79924015	308.216	36.0539	1.71657e-05	5.88435e-05	8.46119	8.28547	8.25702	8.03446	8.28547	8.11605	8.25652	8.04129	7.90911	7.90471	7.64592	7.85223	7.76164	8.75781	8.57784	8.86052	8.4406	8.71006	8.27352
Peak_77618	chr15	79942597	79943259	7.2596	76.2662	2.75006e-13	2.36364e-12	0	1.25608	1.52719	0	0	1.66494	1.00432	2.27051	2.20149	2.29634	4.4076	5.17855	5.19057	2.78154	3.29701	3.28559	0.99059	2.06667	1.35489
Peak_77619	chr15	79943797	79944197	6.86662	85.003	4.78516e-15	4.83782e-14	0	1.25608	2.25232	0	0	1.29122	0	1.91167	0.925911	3.43031	4.51783	5.00483	5.52175	1.56492	1.30537	2.42643	0.99059	1.37551	1.62154
Peak_77621	chr15	79948225	79948625	14.3533	93.5688	8.75158e-17	1.03615e-15	0	1.25608	2.25232	2.9126	1.03864	5.03745	5.05275	4.88139	4.93999	4.49291	4.80554	5.35443	5.00763	0.984996	3.06304	0	1.5724	2.53201	2.04109
Peak_77622	chr15	79953877	79954277	5.66111	28.1527	0.00044606	0.00120963	0	1.25608	1.52719	3.63541	1.03864	4.33466	4.81567	3.31104	4.10416	0	2.69537	1.74318	0.786493	1.97744	1.30537	2.42643	1.5724	0	1.02752
Peak_77623	chr15	79956964	79957364	3.45298	27.7437	0.000525519	0.00140659	0	0	0	2.9126	0	2.51194	2.32883	2.06607	2.20149	0	3.41825	3.73612	3.38175	0	1.30537	2.91904	1.5724	1.37551	0.603369
Peak_77624	chr15	79958657	79959057	6.88854	61.4293	2.44195e-10	1.54846e-09	0	0	0	1.3964	0	3.32853	3.32969	2.65819	3.03546	3.67087	3.81363	4.83722	4.75998	1.56492	1.97927	2.91904	2.30684	2.06667	1.35489
Peak_77625	chr15	79962195	79962595	43.3165	113.96	5.8344e-21	9.79405e-20	5.00039	4.53701	6.02228	6.50436	5.74723	6.63019	6.62324	6.0356	6.11668	4.92318	5.65234	5.99552	5.56658	3.67262	3.97404	3.28559	2.98349	1.37551	2.04109
Peak_77626	chr15	79965832	79966588	36.9574	103.85	6.96082e-19	9.86057e-18	0	2.36887	4.30906	5.07248	3.23791	6.30664	6.50038	6.45448	7.17074	5.25417	5.44473	5.79661	6.01768	3.14314	3.06304	1.67257	3.15315	2.8833	3.57343
Peak_77627	chr15	79967532	79967932	12.8217	88.2601	1.04821e-15	1.12596e-14	0	0	1.52719	3.81347	0	5.43745	5.25632	4.73942	4.55441	3.67087	4.12364	4.61337	5.16165	0.984996	3.29701	0	0.99059	1.37551	1.62154
Peak_77628	chr15	79968179	79968579	24.6392	43.0788	8.48904e-07	3.50789e-06	3.50286	3.89575	4.95957	5.32835	4.39448	5.1298	5.09583	4.86044	4.85282	4.3618	5.09949	5.65255	5.69325	4.3636	4.85588	2.91904	3.44228	1.37551	3.80545
Peak_77629	chr15	79971003	79971403	105.724	200.145	5.95547e-39	4.01499e-37	6.49011	6.22088	6.75872	7.37396	7.40672	7.56066	7.63793	7.53321	7.83144	6.76265	6.34077	7.21257	7.33916	4.72585	4.85588	3.82037	4.23004	3.40157	4.29964
Peak_77630	chr15	79977429	79977829	89.3048	67.4716	1.56314e-11	1.12523e-10	5.92955	6.555	6.25341	7.09267	6.85695	7.09856	7.31235	7.07318	7.59003	6.62647	6.46981	6.95033	6.85213	4.77828	4.92739	2.42643	5.53611	4.21261	5.75394
Peak_77631	chr15	79978836	79979236	100.178	74.8335	5.32634e-13	4.45071e-12	3.95146	4.02441	5.12434	6.39667	4.88097	6.94604	6.93929	7.54966	7.79683	7.02346	7.09452	7.63514	7.42077	5.75175	6.27643	5.07968	6.94705	5.35278	6.90582
Peak_77632	chr15	79981911	79982549	33.1595	74.1038	7.45534e-13	6.1389e-12	2.36022	3.75447	4.00521	4.84556	4.8284	5.11481	5.17831	5.57097	5.70856	5.17827	5.7684	6.46683	6.22761	4.29329	4.92739	4.37088	4.78915	3.94029	4.22148
Peak_77633	chr15	79990273	79990951	5.70597	28.9164	0.000327991	0.000911567	0	1.25608	2.73264	0	0	2.68427	2.59215	3.53913	2.67791	4.21757	3.62944	4.07443	3.38175	2.78154	1.30537	2.42643	0.99059	2.8833	1.35489
Peak_77636	chr15	80008417	80008930	13.6678	25.427	0.00131551	0.00326363	1.61694	2.71234	3.82534	2.0925	2.05757	2.41739	1.59071	3.21527	2.67791	2.77992	4.22463	3.45652	4.46084	4.72585	5.71428	2.91904	5.06914	3.40157	5.05286
Peak_77637	chr15	80009710	80010790	30.6175	56.9766	1.81979e-09	1.04742e-08	0	3.59785	4.00521	3.63541	2.64879	3.98507	2.59215	3.98866	4.02662	4.21757	4.93039	5.52962	5.91743	6.36251	6.79909	4.64766	5.62535	3.94029	5.89909
Peak_77638	chr15	80011028	80011739	27.631	78.5666	9.49538e-14	8.50236e-13	0	1.91721	2.25232	3.19569	2.05757	4.3603	3.91494	4.68086	4.49807	4.49291	4.93039	5.95514	5.61005	5.72529	6.50398	4.37088	5.26701	4.44159	5.60798
Peak_77639	chr15	80017662	80018062	65.137	55.901	2.94885e-09	1.65668e-08	4.90407	5.67199	5.9362	4.84556	5.90785	4.4346	4.76319	4.87095	4.55441	5.01331	6.07829	6.62961	6.71949	6.12001	6.83672	6.1048	7.28502	6.05264	7.17827
Peak_77641	chr15	80020714	80021114	7.21846	80.3585	4.14045e-14	3.83266e-13	2.36022	1.91721	0	0	0	0.785485	1.00432	1.54224	0.925911	2.29634	4.43595	4.83722	5.4277	2.29785	3.06304	2.42643	2.79118	2.06667	2.95427
Peak_77642	chr15	80021312	80021712	3.48429	30.3343	0.000184462	0.000535975	0	1.91721	0	0	0	1.29122	0	1.91167	0.925911	2.77992	3.17075	3.85792	3.65513	2.29785	3.06304	2.91904	0.99059	0	0.603369
Peak_77643	chr15	80023585	80023985	4.75259	36.0219	1.7399e-05	5.95797e-05	0	0	1.52719	0	0	1.49015	0	1.43294	0	2.77992	2.87182	4.02327	4.01992	4.14145	2.78364	2.42643	2.98349	2.53201	2.21251
Peak_77644	chr15	80031835	80032235	19.082	69.1878	7.12981e-12	5.31502e-11	3.50286	1.91721	4.86955	2.56005	3.23791	2.20738	2.32883	3.18187	2.86773	3.67087	5.40224	5.98219	6.06531	5.09999	4.99552	1.67257	4.23004	3.60432	3.3711
Peak_77645	chr15	80032697	80033097	24.2818	122.237	1.14405e-22	2.20967e-21	0	1.91721	3.61981	0	1.63625	2.08968	0	2.5046	3.32176	3.87699	5.74592	5.8563	5.69325	5.58517	5.2398	5.48402	5.81434	5.10795	5.28192
Peak_77646	chr15	80033507	80033907	17.9105	27.2259	0.000646211	0.00170123	3.50286	3.75447	4.00521	2.9126	3.39075	4.45854	4.09558	4.15277	3.66658	2.77992	5.23478	4.97821	4.63929	5.01515	4.52807	4.0281	4.304	4.63916	3.75085
Peak_77647	chr15	80034670	80035070	6.24731	27.587	0.000559507	0.00149044	3.21241	0	2.25232	0	2.64879	2.41739	2.00647	1.99093	2.45928	2.29634	4.88996	3.91517	3.88486	3.14314	1.97927	2.42643	1.5724	3.16558	1.02752
Peak_77648	chr15	80036044	80036444	5.23936	62.0342	1.85664e-10	1.19419e-09	2.36022	1.25608	0	0	0	1.0604	0	0.711484	0.925911	0	1.63535	1.46508	1.29264	5.01515	4.70127	3.57762	3.56766	2.8833	1.35489
Peak_77650	chr15	80055949	80056349	34.7874	71.3478	2.64804e-12	2.06348e-11	3.95146	2.71234	4.30906	3.43224	4.46504	3.16356	3.81536	4.20357	3.85781	3.67087	6.04186	6.43782	6.30901	5.25602	5.86758	5.25523	6.24815	4.44159	6.1727
Peak_77651	chr15	80057080	80057480	15.2495	106.373	2.11571e-19	3.12668e-18	0	1.25608	0	0	1.03864	2.08968	0	0.510954	1.48531	0	2.87182	4.02327	3.95397	4.82887	6.1625	4.37088	6.00378	4.33164	5.54519
Peak_77652	chr15	80059326	80059726	219.163	41.8433	1.44911e-06	5.80289e-06	7.68409	7.85477	7.76459	7.6913	7.56771	7.60959	7.40089	7.3041	7.05835	7.38598	6.80488	6.97073	7.3065	8.20834	8.32332	8.80514	7.998	8.33587	8.08499
Peak_77653	chr15	80059998	80060398	46.9449	40.7355	2.33587e-06	9.0925e-06	5.00039	5.54903	5.4063	5.90129	5.16154	5.49646	5.36596	5.05742	4.55441	4.21757	4.95019	4.3061	4.79807	6.0788	5.67327	7.13975	5.83943	6.4709	5.59254
Peak_77654	chr15	80062884	80063284	6.57289	64.2735	6.71694e-11	4.53003e-10	0	1.91721	0	1.3964	0	1.29122	0	3.37153	3.1857	4.3618	3.62944	5.08186	4.63929	2.29785	2.78364	0	1.5724	0	1.62154
Peak_77657	chr15	80068587	80068987	10.0133	89.7268	5.28381e-16	5.83177e-15	0	1.25608	2.25232	0	2.38326	1.29122	1.00432	2.5046	2.45928	3.67087	4.73881	5.58359	5.32709	2.55987	3.8322	2.42643	2.79118	2.8833	3.57343
Peak_77658	chr15	80072302	80072702	26.7017	43.2369	7.9265e-07	3.28883e-06	3.50286	3.75447	3.38006	5.00073	4.71715	4.93878	4.33012	5.19768	5.20927	5.32628	5.71154	5.71836	5.8465	3.97174	3.49828	3.57762	4.83975	3.16558	4.85997
Peak_77659	chr15	80081372	80081772	33.6953	64.1492	7.10756e-11	4.77942e-10	5.66146	5.04153	5.46896	5.73438	5.98192	5.1298	5.81582	5.86725	5.70856	6.03451	4.08834	4.34828	4.36259	4.14145	4.61727	3.28559	4.304	2.8833	3.3711
Peak_77661	chr15	80093745	80094513	9.30955	29.9852	0.000212657	0.000611326	3.21241	1.91721	1.52719	2.0925	1.63625	4.28197	4.70873	4.02677	4.24775	3.14146	3.57947	3.45652	3.95397	1.56492	1.30537	4.0281	2.79118	3.60432	1.84651
Peak_77663	chr15	80099739	80100139	20.4383	115.66	2.60429e-21	4.49745e-20	0	1.91721	3.38006	1.3964	2.05757	0.785485	2.00647	1.99093	0.925911	3.14146	5.72309	6.09797	6.17068	4.67145	5.44865	3.57762	5.30352	2.8833	5.44557
Peak_77665	chr15	80105557	80105957	3.7853	29.5594	0.000252826	0.000717064	0	0	0	1.3964	1.03864	3.56743	2.59215	3.56527	3.85781	2.29634	2.59834	2.17683	2.76533	0	1.97927	1.67257	1.98586	1.37551	1.02752
Peak_77669	chr15	80111823	80112223	3.09148	22.7422	0.00371151	0.00838711	1.61694	1.91721	0	0	0	3.69383	3.7084	2.79699	3.03546	1.56367	1.98159	1.12026	1.96329	0.984996	1.30537	0	0	2.53201	0.603369
Peak_77671	chr15	80152325	80152725	137.009	37.4499	9.5106e-06	3.38878e-05	6.98984	5.89033	6.73342	6.74292	5.95765	6.30003	6.59349	6.33425	5.78118	7.14807	6.26376	6.45723	6.6995	7.92996	7.3475	8.80514	7.27586	8.00971	7.4249
Peak_77672	chr15	80153264	80153899	20.3756	44.2325	5.14208e-07	2.18744e-06	3.21241	3.75447	3.82534	3.43224	3.39075	3.32853	3.7084	4.34604	4.10416	4.49291	5.35846	5.61848	5.4032	4.72585	3.97404	4.5159	4.50551	4.33164	4.60684
Peak_77674	chr15	80159925	80160325	11.1404	119.02	5.2825e-22	9.64592e-21	2.36022	2.36887	0	1.3964	1.63625	2.3162	2.00647	2.79699	2.86773	2.77992	5.89637	5.56583	4.9411	3.29481	3.49828	3.82037	2.30684	1.37551	1.62154
Peak_77675	chr15	80160639	80161039	15.1654	35.453	2.21067e-05	7.45045e-05	2.36022	2.36887	2.73264	1.3964	3.06695	4.50527	3.00754	4.18683	4.24775	3.67087	5.25083	5.03096	4.46084	5.18011	3.8322	4.37088	3.30494	3.78206	3.44174
Peak_77678	chr15	80179035	80179435	6.23198	57.2771	1.5899e-09	9.20912e-09	0	1.91721	0	0	0	2.60067	2.32883	4.76219	4.24775	4.05731	3.36024	4.12384	3.47875	1.56492	1.30537	2.42643	0.99059	1.37551	0.603369
Peak_77679	chr15	80211178	80211578	5.59697	38.603	5.82311e-06	2.14331e-05	0	0	0	1.3964	0	1.0604	1.59071	1.91167	0.925911	1.56367	3.23672	4.54247	3.27776	2.97364	4.10317	2.42643	3.78983	3.40157	2.95427
Peak_77681	chr15	80234812	80235212	6.55393	22.3857	0.00424924	0.00947769	0	2.71234	1.52719	1.3964	1.63625	2.20738	1.00432	2.75219	1.48531	3.87699	3.41825	4.26265	3.65513	4.05909	2.4368	3.28559	2.56924	3.40157	2.5042
Peak_77682	chr15	80242139	80242539	5.54675	33.5557	4.8889e-05	0.00015625	0	2.71234	0	1.3964	0	1.49015	0	1.91167	1.48531	1.56367	3.62944	3.91517	4.41255	3.14314	3.67488	3.28559	3.15315	2.06667	2.5042
Peak_77683	chr15	80265031	80265431	3.3469	23.1051	0.00323185	0.00739634	1.61694	0	0	0	0	1.0604	2.00647	3.68927	2.45928	0	2.38218	3.10938	3.04418	1.56492	1.30537	2.91904	1.98586	2.8833	1.84651
Peak_77684	chr15	80266095	80266495	3.86887	31.8672	9.83816e-05	0.000299418	1.61694	1.91721	1.52719	1.3964	2.05757	0.445553	1.00432	1.04438	2.20149	2.29634	3.36024	4.21784	3.56963	1.56492	2.4368	1.67257	0.99059	2.06667	1.35489
Peak_77687	chr15	80317373	80317773	5.09267	38.0823	7.26937e-06	2.63669e-05	0	2.36887	0	0	0	0.445553	0	1.99093	1.48531	3.43031	4.12364	3.73612	4.5967	2.55987	1.30537	3.28559	0	3.40157	1.02752
Peak_77689	chr15	80404659	80405312	6.22809	31.6014	0.000109763	0.00033137	2.84834	2.71234	2.25232	0	2.05757	1.82083	0	1.8278	0.925911	2.29634	4.37867	3.85792	3.95397	2.97364	2.78364	3.28559	1.98586	4.08286	1.35489
Peak_77691	chr15	80418889	80419289	3.97042	22.797	0.00363495	0.0082298	1.61694	1.25608	1.52719	0	1.03864	1.0604	0	1.43294	0.925911	2.29634	2.87182	3.10938	3.47875	3.14314	3.29701	3.28559	1.98586	2.8833	1.84651
Peak_77694	chr15	80457133	80457533	3.41217	27.3271	0.000620645	0.00163981	0	2.36887	1.52719	0	0	1.49015	0	1.43294	0.925911	2.77992	3.17075	4.17161	3.73584	2.29785	0	0	1.5724	2.06667	1.62154
Peak_77699	chr15	80550554	80551075	4.78356	44.9301	3.79404e-07	1.64179e-06	0	1.91721	0	0	0	0.445553	0	1.18585	1.88739	3.43031	3.10162	4.17161	3.38175	2.55987	3.67488	2.91904	1.5724	3.40157	2.63055
Peak_77701	chr15	80565410	80565810	3.97824	33.4497	5.1094e-05	0.000162851	1.61694	0	0	0	1.03864	0.445553	0	0.711484	0	1.56367	0	1.46508	0	2.29785	3.29701	3.28559	4.56687	3.16558	4.05118
Peak_77703	chr15	80580024	80580424	3.83467	24.694	0.0017514	0.00423851	1.61694	1.25608	0	2.0925	0	2.20738	1.00432	2.88262	2.86773	1.56367	4.25678	3.00776	2.76533	1.56492	0	3.28559	0.99059	2.06667	1.02752
Peak_77707	chr15	80669875	80670275	6.36376	64.5522	5.9172e-11	4.01401e-10	0	1.91721	1.52719	0	0	1.0604	0	2.3923	2.20149	3.67087	4.22463	4.92346	4.79807	1.97744	3.67488	2.42643	0	1.37551	1.02752
Peak_77708	chr15	80674196	80674596	2.865	22.4605	0.00413053	0.00923776	0	1.91721	2.25232	0	0	0	1.00432	2.13748	1.48531	2.29634	3.10162	3.37725	2.76533	0.984996	1.30537	2.42643	2.30684	2.06667	1.02752
Peak_77709	chr15	80679176	80679576	3.17077	22.9159	0.00347385	0.00789845	0	0	1.52719	0	1.03864	0.785485	0	1.64384	2.20149	2.77992	2.78629	3.37725	3.65513	1.97744	1.97927	2.42643	0.99059	2.53201	1.62154
Peak_77712	chr15	80695066	80695969	68.0934	36.1714	1.63359e-05	5.61827e-05	5.17565	4.70001	5.34081	5.90129	5.02806	5.62895	5.2938	5.89842	5.43611	5.9908	5.8338	5.65255	5.35291	7.44574	6.52718	7.80836	5.50509	6.87535	5.92398
Peak_77715	chr15	80711125	80711525	13.072	132.92	7.01432e-25	1.60304e-23	0	1.91721	1.52719	0	1.03864	1.0604	0	2.9236	2.86773	2.77992	5.57794	5.66928	6.2415	2.78154	3.97404	1.67257	3.68302	3.60432	2.74671
Peak_77717	chr15	80778939	80779567	11.4922	35.5426	2.12892e-05	7.19416e-05	3.21241	2.98956	0	2.9126	2.05757	3.32853	2.59215	2.84044	1.88739	3.87699	4.80554	4.34828	4.50756	4.55607	3.06304	4.37088	2.56924	4.44159	3.85806
Peak_77725	chr15	80917981	80918381	3.83347	58.7035	8.36659e-10	5.00242e-09	0	1.25608	0	0	0	1.29122	0	1.31468	0	1.56367	4.08834	4.3061	4.5967	0.984996	2.4368	1.67257	0.99059	0	0
Peak_77726	chr15	80920429	80920829	8.1446	136.147	1.50001e-25	3.61372e-24	0	0	0	0	1.03864	0.785485	0	1.18585	0	2.29634	5.06359	5.68583	5.24674	3.29481	2.78364	2.91904	1.98586	1.37551	1.62154
Peak_77729	chr15	80955821	80956221	25.2147	198.234	1.50484e-38	9.78221e-37	0	0	2.73264	0	0	3.95172	3.17759	6.19054	5.89463	6.03451	5.91664	6.67175	6.32214	3.14314	2.4368	1.67257	0.99059	0	1.02752
Peak_77731	chr15	80977555	80977955	12.5036	45.7533	2.64797e-07	1.16891e-06	2.84834	2.98956	1.52719	2.9126	3.39075	3.32853	2.81475	2.88262	2.20149	0	4.08834	4.12384	4.14341	5.67086	4.78065	4.0281	4.44141	2.8833	3.85806
Peak_77734	chr15	80984537	80985568	42.4415	56.9775	1.81902e-09	1.04703e-08	5.66146	5.98825	4.67067	5.86134	6.53485	5.33771	5.50028	4.82843	4.60863	5.01331	6.08726	6.59499	6.54008	3.14314	4.85588	3.82037	4.56687	3.60432	4.22148
Peak_77735	chr15	80989375	80990069	201.234	25.076	0.00150913	0.00370061	7.69852	7.67041	7.64758	7.34528	7.5021	7.26732	7.15831	7.37229	7.15261	7.4995	7.02621	7.42948	7.49801	8.04676	8.00582	8.56792	7.90006	8.03624	7.74776
Peak_77736	chr15	80991481	80991881	13.2084	29.805	0.000228826	0.000653935	3.21241	2.98956	0	2.0925	2.87297	2.60067	3.00754	3.51252	3.76536	3.67087	4.4076	4.4679	4.14341	5.09999	4.10317	3.28559	4.73671	4.54376	4.00527
Peak_77737	chr15	80996245	80996645	7.59629	25.2065	0.00143408	0.00353236	3.21241	1.91721	0	1.3964	1.03864	2.83819	2.59215	2.06607	1.48531	2.29634	4.08834	4.12384	3.95397	4.3636	3.29701	1.67257	4.23004	2.8833	3.29681
Peak_77738	chr15	80998248	80998648	11.7446	34.5421	3.23928e-05	0.000106486	5.00039	5.04153	4.55991	4.24464	4.15935	4.45854	3.17759	3.75886	2.45928	1.56367	3.10162	2.17683	2.76533	3.29481	2.78364	2.42643	3.30494	1.37551	3.2185
Peak_77739	chr15	80999640	81000040	42.0195	109.073	5.90379e-20	9.13476e-19	4.1324	4.77509	4.16512	4.36382	5.02806	4.11125	3.59287	3.51252	4.02662	3.87699	4.71586	5.10664	5.21893	6.49373	6.57249	6.39467	6.74948	5.9816	6.51335
Peak_77745	chr15	81014768	81015168	2.88951	29.4792	0.000261189	0.000738792	0	1.25608	1.52719	1.3964	0	0	0	0.887513	1.88739	3.14146	2.69537	3.29336	4.01992	0.984996	1.30537	0	1.98586	2.06667	0.603369
Peak_77746	chr15	81023623	81024023	62.8966	189.457	1.05947e-36	6.00913e-35	2.84834	2.36887	1.52719	2.9126	2.87297	5.50798	5.46786	6.45797	6.59078	5.641	6.65612	7.38964	7.28655	6.52475	6.83672	5.17012	5.91217	5.29536	6.54579
Peak_77757	chr15	81111425	81111825	29.9948	102.889	1.09471e-18	1.5244e-17	1.61694	1.91721	2.73264	1.3964	2.05757	2.9094	2.00647	5.30238	5.68351	5.8014	6.43511	6.15849	6.09621	3.97174	3.97404	4.0281	5.83943	3.60432	6.06493
Peak_77759	chr15	81134034	81134434	17.8322	85.3556	4.06054e-15	4.13365e-14	1.61694	2.36887	1.52719	1.3964	1.03864	2.68427	3.32969	3.03999	2.67791	3.87699	4.34915	5.33358	5.19057	5.25602	5.71428	5.25523	4.88864	4.63916	3.95785
Peak_77760	chr15	81141434	81141834	17.8835	104.342	5.51752e-19	7.88311e-18	0	2.36887	0	1.3964	2.64879	0.785485	2.00647	3.73604	4.02662	4.3618	5.44473	5.92759	5.73311	4.49472	5.58757	1.67257	5.11094	2.53201	3.90882
Peak_77766	chr15	81265268	81265668	23.3941	86.5497	2.32796e-15	2.42039e-14	3.21241	3.22199	3.82534	2.56005	3.65503	3.52271	3.32969	2.70595	2.67791	3.14146	3.81363	3.60308	3.38175	5.55543	6.0388	5.79948	6.35639	5.40801	5.30105
Peak_77770	chr15	81284287	81285007	23.4826	69.17	7.18811e-12	5.35646e-11	3.74453	4.14254	4.77354	3.19569	4.07162	4.17043	3.00754	3.03999	3.03546	3.14146	2.95256	3.2043	2.76533	5.05819	4.92739	5.48402	6.0258	5.82809	6.2337
Peak_77772	chr15	81285938	81286338	8.13039	54.313	6.00263e-09	3.25377e-08	2.36022	2.36887	4.00521	4.67166	3.77098	4.75767	4.91522	3.27982	3.66658	1.56367	1.63535	1.46508	0	1.56492	0	2.91904	1.98586	0	1.02752
Peak_77773	chr15	81286484	81287173	62.7761	144.732	2.45774e-27	6.83135e-26	5.87977	6.7537	6.35643	6.6754	6.58324	7.15825	7.10659	6.73333	7.24108	5.641	5.38779	5.20174	4.9411	3.87876	1.97927	4.20965	3.56766	3.16558	3.2185
Peak_77774	chr15	81288694	81289094	12.5822	81.7234	2.19808e-14	2.09146e-13	4.56922	4.53701	3.82534	4.57616	3.77098	5.56423	5.46786	4.11788	3.94468	1.56367	2.2606	2.65131	2.41934	1.97744	1.30537	1.67257	0	0	2.04109
Peak_77775	chr15	81292509	81292909	143.815	158.235	3.74082e-30	1.2838e-28	7.87405	7.27723	7.76459	7.93211	8.18452	7.70524	8.05298	7.44799	7.63644	6.97942	7.12096	7.12428	7.12362	5.6143	5.1825	4.37088	5.11094	4.89252	5.54519
Peak_77776	chr15	81293768	81294168	234.304	28.9497	0.000323605	0.000900294	7.76858	8.17891	7.8958	8.19577	8.06466	8.22822	8.33052	8.1714	8.80523	6.88707	7.4338	7.64364	7.57132	7.09934	7.71389	6.92279	7.76911	6.95167	8.29753
Peak_77778	chr15	81296708	81297108	107.934	27.7215	0.000530198	0.00141818	6.42218	6.555	6.94656	6.65218	6.87001	6.00722	6.23732	6.4155	6.43444	6.15821	6.58825	6.74462	6.70953	7.25543	7.47229	6.8698	7.18092	6.95167	7.1469
Peak_77780	chr15	81301833	81302539	100.011	39.3834	4.1723e-06	1.56791e-05	5.97767	5.95634	6.10351	6.24967	6.26507	5.93227	6.21796	6.60693	6.82636	5.74989	6.93477	7.0686	7.04661	7.17949	7.26709	6.66731	7.00363	6.49661	7.35797
Peak_77781	chr15	81302610	81303010	33.0324	47.6701	1.14229e-07	5.2917e-07	6.52291	5.7485	5.34081	5.73438	6.00579	5.0053	4.8663	4.5561	4.49807	2.77992	5.59061	5.26917	5.13213	4.3636	3.49828	3.57762	4.50551	3.94029	4.63726
Peak_77782	chr15	81304245	81304645	16.2278	30.3636	0.000182266	0.000530047	3.21241	3.22199	5.04431	4.84556	3.52893	4.50527	4.09558	4.40512	3.94468	4.61309	4.88996	5.13101	4.68065	2.78154	3.29701	2.42643	2.30684	2.8833	3.29681
Peak_77784	chr15	81311737	81312475	95.8274	229.863	3.16585e-45	3.41195e-43	7.12417	7.22463	7.17042	7.09267	7.22549	6.61962	6.97433	6.8091	7.15261	6.65475	6.91979	7.449	7.1311	4.87774	4.78065	3.82037	3.68302	2.8833	3.80545
Peak_77786	chr15	81315746	81316146	14.0982	138.295	5.36781e-26	1.33889e-24	2.36022	2.71234	1.52719	1.3964	1.63625	2.68427	1.59071	3.64094	3.32176	5.94573	5.64021	5.51117	5.35291	1.56492	1.97927	2.91904	2.30684	3.16558	3.04783
Peak_77787	chr15	81317273	81317673	8.78505	51.9603	1.71311e-08	8.79324e-08	2.36022	3.42213	3.09237	2.9126	3.65503	1.96151	2.81475	1.04438	1.48531	0	1.63535	2.17683	1.96329	3.43203	3.8322	4.20965	4.68229	3.94029	4.83394
Peak_77788	chr15	81324099	81324499	284.023	73.2548	1.10211e-12	8.91048e-12	7.72695	6.79036	7.80157	7.59714	7.32371	7.43054	7.33948	7.6884	7.49247	7.71628	7.59023	7.48253	7.84587	9.15724	9.07169	9.09214	8.76906	9.03788	8.5179
Peak_77789	chr15	81327499	81327899	6.17149	45.082	3.55065e-07	1.54192e-06	0	0	1.52719	0	0	0.445553	0	0.510954	0.925911	0	1.17886	1.74318	2.60268	2.78154	3.97404	2.91904	5.19108	3.60432	5.007
Peak_77792	chr15	81337625	81338025	3.48082	38.4694	6.16441e-06	2.25985e-05	0	1.25608	1.52719	0	0	0.445553	0	0.510954	0	2.29634	3.17075	3.60308	4.79807	0	1.30537	2.42643	0	2.53201	1.35489
Peak_77808	chr15	81666801	81667201	3.28569	29.0909	0.000305664	0.00085413	0	0	0	0	0	2.3162	2.32883	2.96345	2.67791	2.29634	3.17075	3.53166	3.04418	0	1.30537	1.67257	1.5724	2.53201	1.62154
Peak_77812	chr15	81843212	81843868	7.56044	31.0838	0.000135758	0.000403804	0	3.42213	1.52719	2.56005	2.64879	0.785485	0	2.70595	1.48531	3.14146	3.52771	4.21784	3.73584	3.87876	3.8322	2.91904	3.30494	3.78206	3.50909
Peak_77813	chr15	81866119	81866519	37.6041	68.7065	8.8874e-12	6.5593e-11	6.64713	6.05001	4.95957	5.3858	5.59821	5.25811	5.00835	6.01678	6.15362	5.01331	5.18552	5.73435	4.79807	5.01515	4.78065	3.57762	3.15315	2.06667	2.21251
Peak_77814	chr15	81880287	81880687	11.8816	28.5326	0.000382893	0.00105096	4.56922	2.36887	2.25232	3.19569	4.07162	3.47656	2.81475	4.58193	3.56054	5.641	4.93039	4.38927	3.04418	2.29785	1.30537	0	2.56924	2.06667	1.62154
Peak_77819	chr15	82045334	82045734	13.1078	22.8151	0.00360996	0.00817755	3.95146	1.91721	3.38006	1.3964	2.64879	3.22067	3.00754	3.51252	2.67791	3.87699	4.80554	3.67114	4.68065	4.92501	4.22169	3.28559	3.44228	4.72865	4.09568
Peak_77820	chr15	82046009	82046409	96.6757	51.2792	2.31833e-08	1.16974e-07	5.82821	4.84645	5.34081	5.82025	5.35976	6.59822	6.27529	6.53603	6.47879	7.38598	6.77744	7.09361	6.87903	7.78375	6.67992	7.071	6.13113	6.91402	6.59311
Peak_77821	chr15	82046958	82047358	134.834	33.704	4.59614e-05	0.000147514	7.32353	6.32449	5.89116	6.76475	6.37911	6.69209	6.76343	6.6564	5.99982	6.93398	6.49699	6.26142	6.64829	8.19875	7.49601	8.50849	6.7757	7.89841	7.08755
Peak_77825	chr15	82082425	82082825	2.97308	25.058	0.00151976	0.00372452	1.61694	0	2.25232	0	0	1.0604	0	0	0.925911	1.56367	2.59834	3.60308	3.16569	2.78154	1.97927	2.91904	1.98586	1.37551	1.84651
Peak_77827	chr15	82128447	82128847	11.5744	160.923	1.02527e-30	3.67776e-29	0	0	2.25232	0	1.03864	1.0604	1.00432	1.64384	1.88739	2.77992	5.28241	6.11028	5.8824	3.55734	3.29701	2.42643	2.79118	2.53201	2.21251
Peak_77830	chr15	82165517	82166263	14.4951	183.716	1.70643e-35	8.85613e-34	0	1.91721	1.52719	1.3964	1.63625	2.08968	1.59071	3.75886	3.44609	4.3618	5.92666	5.81177	6.37349	1.56492	1.97927	3.28559	2.30684	1.37551	2.21251
Peak_77831	chr15	82168705	82169105	3.2438	46.2032	2.17461e-07	9.71241e-07	0	1.91721	1.52719	0	1.03864	0.785485	1.00432	0.27798	0	1.56367	3.41825	4.02327	4.25716	0	1.30537	2.42643	0.99059	1.37551	0.603369
Peak_77834	chr15	82186594	82187416	19.4671	46.8063	1.66943e-07	7.56967e-07	3.50286	2.71234	3.09237	2.56005	3.06695	2.76328	3.46727	3.14769	3.85781	4.21757	4.49105	4.77673	5.13213	4.29329	4.33121	4.64766	5.76282	5.10795	5.63838
Peak_77835	chr15	82197987	82198387	20.5573	38.9354	5.05283e-06	1.87623e-05	4.43778	3.75447	3.38006	3.43224	3.06695	3.61081	3.46727	4.10011	4.10416	3.87699	5.28241	5.49249	5.37827	4.43065	5.12283	4.37088	4.50551	4.54376	4.57576
Peak_77839	chr15	82245922	82246322	3.25918	47.7878	1.08468e-07	5.04087e-07	0	0	0	0	0	0.445553	0	0.27798	0.925911	1.56367	3.02901	4.21784	3.56963	2.97364	2.78364	2.42643	0.99059	2.06667	1.35489
Peak_77840	chr15	82248261	82248661	7.00155	65.2406	4.32521e-11	2.97808e-10	1.61694	0	1.52719	0	0	3.04207	2.81475	3.68927	4.10416	1.56367	4.22463	4.86655	4.50756	1.97744	1.30537	2.42643	1.5724	2.53201	1.84651
Peak_77841	chr15	82261835	82262235	9.52211	44.5327	4.51186e-07	1.93292e-06	0	0	2.25232	1.3964	1.03864	3.84679	3.00754	3.21527	2.86773	3.14146	4.08834	4.61337	5.19057	4.14145	3.49828	3.57762	3.44228	1.37551	3.04783
Peak_77842	chr15	82262530	82262930	222.015	39.3541	4.22494e-06	1.58638e-05	7.34203	6.16614	7.57823	7.4964	7.30459	7.04818	7.18847	7.331	7.12497	7.67545	7.23832	7.30649	7.46879	8.59927	8.36898	8.76217	8.30761	8.76925	8.21925
Peak_77851	chr15	82663124	82663524	4.51431	27.2923	0.000629333	0.00166087	1.61694	2.36887	1.52719	0	1.63625	1.49015	0	0.510954	1.48531	0	2.2606	2.78016	2.41934	2.55987	3.29701	4.20965	3.30494	3.60432	2.85422
Peak_77853	chr15	82709302	82709702	28.3345	36.0909	1.69002e-05	5.79919e-05	4.68968	4.44803	4.86955	4.57616	3.39075	4.3603	3.17759	4.22011	3.44609	4.72403	4.64475	4.26265	4.01992	6.12001	4.92739	6.35665	4.83975	5.94473	4.80744
Peak_77855	chr15	82731493	82731893	3.95891	63.6432	8.94585e-11	5.94914e-10	1.61694	0	1.52719	1.3964	0	0	0	0.887513	1.48531	4.72403	2.4943	4.17161	4.01992	0	0	1.67257	1.5724	0	0.603369
Peak_77856	chr15	82750014	82750723	89.2888	29.493	0.000259727	0.00073498	5.3319	5.4146	5.97988	5.86134	5.80278	6.5489	6.41791	6.73621	6.59078	6.30819	6.16556	6.72874	6.87012	6.57006	6.83672	7.02326	6.88817	6.54668	7.20897
Peak_77860	chr15	82806043	82806443	80.7972	38.5093	6.06053e-06	2.22469e-05	5.66146	5.46082	6.35643	6.12023	5.98192	6.35845	6.41791	6.47185	6.09785	6.65475	7.04474	7.19534	7.27983	6.46203	6.19184	4.98319	6.52048	5.35278	5.89909
Peak_77862	chr15	82809783	82810421	47.2878	41.5166	1.6685e-06	6.62651e-06	5.40411	5.71075	5.64207	5.59516	4.98068	5.78857	5.13766	5.0011	3.94468	5.32628	4.96972	4.38927	4.50756	6.55511	5.79297	6.75759	5.56648	6.39092	5.66815
Peak_77863	chr15	82810741	82811500	64.6403	57.8851	1.2095e-09	7.0943e-09	4.43778	6.13797	5.97988	5.68945	5.95765	6.39613	6.86653	6.66549	7.15261	6.27213	5.96609	6.30491	6.50597	4.61491	5.49646	4.20965	5.59621	4.72865	5.92398
Peak_77864	chr15	82828024	82828424	4.30768	45.2822	3.25342e-07	1.41985e-06	0	1.91721	0	0	0	0.445553	0	0.887513	0	2.77992	3.52771	4.17161	4.79807	2.29785	1.97927	2.91904	0	1.37551	1.84651
Peak_77865	chr15	82832494	82832894	29.5492	226.743	1.44623e-44	1.4958e-42	0	2.36887	1.52719	2.0925	0	4.98896	4.65213	5.98325	6.43444	5.641	6.32569	6.53234	6.28238	4.49472	3.97404	2.42643	2.30684	2.06667	2.63055
Peak_77867	chr15	82843962	82844362	7.18647	31.7547	0.000103051	0.000312579	1.61694	2.71234	3.09237	1.3964	1.03864	3.84679	3.91494	3.45777	2.86773	4.61309	3.81363	3.37725	3.47875	0.984996	1.97927	3.28559	1.5724	2.06667	1.02752
Peak_77868	chr15	82844707	82845349	62.9857	81.819	2.10265e-14	2.00512e-13	5.97767	6.46716	6.38919	6.39667	6.95828	6.42071	6.86653	6.4753	6.88246	5.52322	5.64021	6.13459	5.80969	4.72585	4.92739	4.37088	4.44141	4.63916	4.00527
Peak_77869	chr15	82849599	82849999	22.2693	35.8762	1.85002e-05	6.31223e-05	4.43778	3.22199	4.00521	3.63541	4.24206	4.17043	3.81536	4.04546	3.76536	4.49291	5.486	5.24704	5.6313	5.05819	4.92739	4.5159	4.83975	3.78206	4.13884
Peak_77872	chr15	82872075	82872475	4.395	29.2702	0.000284274	0.000798638	3.50286	3.42213	2.25232	2.56005	4.07162	2.20738	2.00647	1.31468	0.925911	0	0.881781	0.666239	1.29264	3.29481	3.29701	1.67257	1.5724	2.06667	1.62154
Peak_77875	chr15	82933578	82933978	6.56314	30.1292	0.000200545	0.000578904	1.61694	0	2.73264	2.0925	1.63625	2.3162	2.00647	4.10011	4.71131	2.29634	4.08834	3.85792	3.16569	1.97744	1.97927	3.28559	1.5724	2.06667	1.62154
Peak_77876	chr15	82944846	82945246	6.68527	39.7462	3.57193e-06	1.35458e-05	0	1.25608	0	2.0925	1.03864	3.73362	3.17759	4.25264	4.43944	3.87699	3.2998	4.02327	3.38175	2.29785	1.30537	2.42643	0.99059	2.06667	1.02752
Peak_77878	chr15	82951722	82952122	7.63214	34.5184	3.27155e-05	0.000107472	1.61694	2.36887	1.52719	1.3964	1.63625	3.91758	3.91494	4.25264	5.34323	3.14146	3.52771	2.89845	2.76533	0.984996	2.4368	3.28559	0.99059	0	1.35489
Peak_77880	chr15	82966745	82967145	22.4882	259.444	1.71197e-51	2.94364e-49	0	1.25608	2.25232	0	1.63625	0.785485	0	0.510954	0	3.14146	5.35846	6.59499	6.28238	5.55543	6.22059	3.82037	5.22954	3.16558	4.4783
Peak_77881	chr15	82972971	82973371	3.73168	33.8599	4.30703e-05	0.000138893	0	0	0	0	0	0.785485	1.00432	0.711484	0.925911	1.56367	1.42508	1.74318	0.786493	3.55734	3.49828	2.91904	4.50551	2.8833	2.63055
Peak_77894	chr15	83092119	83092805	35.7044	136.341	1.36732e-25	3.30501e-24	4.43778	4.14254	4.00521	5.68945	5.68946	6.40231	6.70898	5.82461	6.11668	4.92318	5.4995	5.89949	5.6313	3.29481	1.97927	2.42643	2.56924	3.16558	2.21251
Peak_77896	chr15	83108258	83108971	48.8328	123.024	7.86464e-23	1.53881e-21	4.43778	5.21335	5.4063	5.26851	6.05237	5.8532	6.40083	5.28676	6.01996	5.01331	6.65612	6.814	6.5288	5.90107	5.83075	4.0281	3.15315	2.8833	2.85422
Peak_77898	chr15	83115400	83115800	2.27012	23.2839	0.00301823	0.00694751	0	0	1.52719	0	0	0.445553	0	0.887513	0.925911	0	3.36024	2.50981	2.76533	2.29785	1.97927	2.42643	2.30684	1.37551	1.84651
Peak_77899	chr15	83115814	83116214	8.42614	112.007	1.47221e-20	2.38913e-19	0	1.25608	1.52719	0	0	2.08968	1.00432	3.03999	2.20149	3.67087	5.15172	5.00483	5.54434	2.78154	2.4368	1.67257	1.5724	2.06667	1.02752
Peak_77900	chr15	83158381	83158781	3.092	26.8866	0.000739584	0.00192727	1.61694	1.25608	0	0	0	1.66494	1.00432	1.54224	1.48531	1.56367	2.87182	3.73612	4.08298	1.56492	0	1.67257	1.98586	2.06667	1.35489
Peak_77901	chr15	83198508	83198908	6.18543	95.2798	3.92313e-17	4.79856e-16	1.61694	1.91721	0	0	0	1.29122	0	1.43294	0.925911	1.56367	5.09949	4.4679	5.16165	1.56492	1.97927	2.42643	1.98586	1.37551	2.21251
Peak_77902	chr15	83199296	83199696	21.9901	51.1273	2.47998e-08	1.247e-07	1.61694	1.91721	0	2.0925	0	1.29122	0	3.51252	3.76536	4.92318	6.25582	6.59499	6.72938	3.29481	4.10317	0	4.83975	2.06667	4.63726
Peak_77903	chr15	83200222	83200622	5.41096	52.2863	1.4819e-08	7.66803e-08	0	1.25608	0	0	0	1.82083	1.00432	3.42959	3.44609	4.05731	3.2998	4.21784	4.41255	0	1.97927	0	1.98586	1.37551	3.2185
Peak_77909	chr15	83365483	83365883	3.99121	25.6733	0.00119433	0.00298693	0	1.25608	0	1.3964	0	1.49015	0	2.13748	1.88739	2.29634	3.72448	3.29336	3.65513	2.55987	3.06304	3.57762	0.99059	1.37551	1.84651
Peak_77910	chr15	83380604	83381004	7.87899	65.1971	4.4119e-11	3.03489e-10	1.61694	1.25608	1.52719	0	0	2.3162	1.00432	2.3923	2.45928	3.43031	4.78364	4.54247	4.97475	3.77937	2.4368	3.28559	1.5724	3.16558	2.74671
Peak_77911	chr15	83413049	83413715	10.5043	121.972	1.29796e-22	2.49373e-21	1.61694	1.25608	1.52719	0	1.03864	1.0604	1.00432	3.61616	2.45928	5.25417	5.44473	5.20174	5.19057	2.55987	1.30537	2.91904	2.30684	2.8833	1.02752
Peak_77913	chr15	83436536	83436936	4.43709	43.7128	6.44632e-07	2.70583e-06	0	1.25608	1.52719	0	1.03864	0.445553	0	1.31468	0	3.14146	3.85623	3.85792	3.38175	2.55987	1.30537	3.28559	2.30684	3.78206	1.62154
Peak_77915	chr15	83446799	83447509	11.0706	54.0314	6.80726e-09	3.66722e-08	3.21241	1.91721	2.73264	2.0925	2.05757	2.51194	1.59071	2.06607	1.88739	3.67087	4.51783	4.42912	4.68065	4.92501	4.22169	4.64766	3.30494	3.40157	2.85422
Peak_77918	chr15	83567297	83567697	3.11979	23.8564	0.00242229	0.00569103	0	0	0	1.3964	1.03864	0.785485	1.00432	2.27051	1.48531	2.29634	2.69537	3.79831	3.56963	1.97744	0	2.42643	1.98586	2.06667	1.84651
Peak_77920	chr15	83626167	83626567	3.43102	28.0839	0.000458558	0.00124086	1.61694	0	1.52719	0	0	1.49015	0	1.54224	0.925911	1.56367	2.59834	4.68095	4.14341	0	1.97927	1.67257	0	1.37551	1.35489
Peak_77924	chr15	83875127	83875527	2.52169	22.7797	0.00365887	0.00827838	0	1.91721	0	1.3964	0	0	0	1.18585	1.48531	1.56367	0.881781	1.12026	0	2.29785	2.78364	2.42643	2.79118	3.60432	2.63055
Peak_77925	chr15	83889983	83890383	2.40323	24.4828	0.00190113	0.00456548	0	0	0	0	0	0.445553	0	0.711484	0.925911	1.56367	2.78629	2.3529	3.81227	2.55987	1.97927	0	1.5724	2.53201	2.36572
Peak_77926	chr15	83919419	83919819	19.5659	173.827	2.03252e-33	8.99964e-32	1.61694	2.36887	1.52719	1.3964	1.03864	0.785485	0	3.45777	3.32176	5.641	6.23983	6.04765	6.64829	2.97364	3.49828	4.20965	1.98586	2.53201	3.57343
Peak_77927	chr15	83927687	83928087	5.70638	62.196	1.7254e-10	1.1129e-09	0	0	0	0	0	0.445553	0	0.711484	1.48531	3.67087	4.34915	3.45652	4.46084	2.55987	3.67488	3.57762	2.79118	2.53201	2.63055
Peak_77928	chr15	83928340	83928740	15.0193	134.091	4.00907e-25	9.34047e-24	0	1.25608	0	1.3964	1.63625	0	0	1.31468	0.925911	3.67087	4.22463	4.21784	4.14341	4.05909	4.61727	4.87978	5.78881	5.17317	5.86093
Peak_77929	chr15	83928870	83929270	2.59243	29.2167	0.000290488	0.000814795	1.61694	0	0	0	0	0.445553	0	0.510954	0	2.77992	3.2998	2.78016	3.16569	1.56492	2.78364	1.67257	0.99059	2.06667	2.21251
Peak_77932	chr15	83955953	83956353	29.3788	70.4631	3.97423e-12	3.03891e-11	4.80085	3.89575	4.67067	3.81347	4.15935	2.68427	2.59215	4.06391	3.76536	4.49291	4.54413	3.97023	4.25716	5.75175	5.39921	5.61859	5.86408	6.61868	5.69732
Peak_77933	chr15	83973811	83974211	5.64295	28.7351	0.000352891	0.000975127	0	1.91721	2.25232	2.0925	1.03864	1.0604	0	1.91167	0.925911	0	3.36024	3.2043	3.47875	3.29481	3.97404	3.28559	3.88927	3.40157	3.2185
Peak_77936	chr15	83992330	83993050	8.77758	64.0819	7.32846e-11	4.92038e-10	1.61694	0	0	0	1.63625	1.29122	0	1.54224	0	2.29634	2.4943	1.12026	1.96329	5.09999	4.22169	4.0281	4.78915	5.03965	4.51153
Peak_77938	chr15	84023628	84024028	3.57502	31.1303	0.000133193	0.000396661	2.36022	1.25608	0	0	0	1.0604	0	0.887513	0	0	2.78629	3.00776	3.38175	2.29785	1.97927	3.57762	2.30684	3.60432	2.63055
Peak_77940	chr15	84035385	84035785	2.84884	27.6417	0.000547388	0.00146045	0	1.25608	0	1.3964	0	0	0	1.31468	0	1.56367	3.17075	2.89845	3.16569	2.55987	2.4368	2.91904	1.5724	2.53201	1.84651
Peak_77941	chr15	84079957	84080357	20.3681	67.2526	1.72763e-11	1.23855e-10	4.1324	3.59785	4.00521	2.9126	3.39075	3.22067	1.00432	3.34161	2.67791	4.05731	5.20213	5.51117	5.21893	5.58517	5.49646	4.76838	4.62573	4.08286	4.00527
Peak_77943	chr15	84142818	84143218	30.4752	22.7889	0.00364616	0.00825266	4.68968	4.84645	3.38006	3.81347	4.65813	4.30855	4.09558	4.70457	5.43611	4.82704	5.06359	5.7813	5.61005	5.36288	5.58757	5.61859	4.68229	4.96796	4.72486
Peak_77944	chr15	84143972	84144372	6.95426	24.396	0.00196621	0.00470729	1.61694	1.91721	1.52719	0	2.05757	1.49015	1.59071	2.75219	1.48531	3.43031	3.62944	3.79831	3.81227	3.43203	3.06304	2.91904	3.78983	3.40157	4.22148
Peak_77950	chr15	84533737	84534137	2.64967	24.0192	0.00227485	0.00537498	0	1.25608	1.52719	0	0	0.785485	0	0.27798	0.925911	0	0	0.666239	0.786493	0.984996	1.97927	2.91904	4.304	2.8833	3.2185
Peak_77951	chr15	84534848	84535248	3.07727	33.9512	4.14629e-05	0.000134061	0	0	1.52719	0	1.03864	0.445553	0	0.27798	0	0	0.507236	0.666239	0	2.55987	2.78364	3.57762	3.78983	3.16558	3.63503
Peak_77955	chr15	84570930	84571606	72.7981	41.995	1.35718e-06	5.45771e-06	5.17565	5.1011	5.34081	5.94017	5.56647	5.74056	5.73638	5.96864	5.89463	5.94573	6.10503	6.08555	6.15609	6.79028	6.70048	7.30854	6.42428	6.79476	6.82883
Peak_77956	chr15	84582570	84582970	4.96927	58.4963	9.18524e-10	5.46418e-09	0	1.25608	0	0	0	0.785485	1.59071	1.64384	0.925911	2.77992	3.17075	4.83722	5.13213	0.984996	1.30537	1.67257	2.30684	1.37551	1.35489
Peak_77957	chr15	84587995	84588395	86.6359	28.8993	0.000330267	0.000917447	6.7615	6.53354	6.14247	6.42436	6.09749	6.03933	5.89112	5.98325	5.78118	6.30819	5.92666	6.02182	6.17068	6.93586	6.87339	7.24754	6.81417	6.79476	6.69062
Peak_77958	chr15	84598302	84598702	69.2872	30.4203	0.000178094	0.000518904	6.67659	7.18388	6.38919	6.62857	7.09806	6.13899	6.46795	6.1085	6.34145	5.8014	5.32852	5.89949	5.90002	5.21856	5.58757	4.0281	5.98141	4.21261	5.91159
Peak_77959	chr15	84599016	84599416	7.14299	35.0307	2.63968e-05	8.78898e-05	0	2.98956	0	0	1.03864	2.20738	1.59071	1.91167	2.20149	3.14146	4.15809	4.61337	4.01992	2.55987	3.29701	3.57762	3.30494	2.53201	3.90882
Peak_77961	chr15	84600753	84601153	218.466	35.5669	2.10732e-05	7.12504e-05	8.06433	7.8974	7.73939	7.6913	7.6758	7.55512	7.586	7.48268	7.63644	7.24427	6.98841	7.16615	7.43292	8.09923	8.1988	8.35308	8.1955	7.89841	8.01721
Peak_77962	chr15	84603046	84603446	18.5642	84.7147	5.47231e-15	5.50224e-14	0	1.25608	2.25232	2.0925	1.63625	3.10409	2.81475	4.88139	5.31088	5.74989	4.82711	5.65255	5.49881	2.97364	3.29701	1.67257	3.15315	2.53201	5.86093
Peak_77963	chr15	84604814	84605214	19.2385	81.5776	2.352e-14	2.22839e-13	0	0	2.25232	2.9126	1.03864	3.52271	2.81475	5.27889	5.13732	5.58331	5.35846	5.68583	5.91743	3.29481	3.29701	0	3.15315	2.53201	5.30105
Peak_77964	chr15	84610180	84610580	NA	NA	NA	NA	0	1.91721	0	0	0	0.445553	0	1.31468	0.925911	2.29634	3.41825	2.78016	2.91148	0	1.30537	0	0	1.37551	0.603369
Peak_77966	chr15	84633440	84633840	68.3128	34.2541	3.65377e-05	0.000119144	5.60129	5.89033	5.74692	6.28029	5.24413	6.23221	6.05288	6.06795	5.70856	5.52322	5.60317	5.37498	5.16165	6.94736	5.90349	7.20539	6.37366	6.85562	6.27298
Peak_77967	chr15	84633969	84634369	22.4821	32.2411	8.43185e-05	0.000259333	3.50286	3.75447	4.30906	4.24464	3.65503	4.14114	3.91494	3.82525	3.66658	4.21757	4.19174	3.73612	3.73584	5.49406	5.06058	5.79948	4.78915	5.4612	5.35696
Peak_77968	chr15	84638125	84638525	5.20566	25.0146	0.00154571	0.00378295	0	1.91721	0	1.3964	0	2.51194	1.59071	3.11268	4.10416	2.29634	3.72448	3.53166	3.56963	2.29785	2.4368	1.67257	2.98349	2.53201	2.36572
Peak_77972	chr15	84658156	84658873	179.201	50.5729	3.1711e-08	1.57472e-07	8.10822	7.45899	7.88435	7.95127	7.44214	7.42751	7.38361	7.02926	6.84906	7.66158	6.58825	6.43782	6.34804	7.9415	7.18193	8.02984	7.29412	8.15399	7.39405
Peak_77974	chr15	84669021	84669421	6.72281	57.0339	1.77349e-09	1.02228e-08	0	1.91721	1.52719	0	0	1.66494	1.00432	3.07679	3.94468	3.67087	3.85623	4.83722	5.102	2.29785	0	2.42643	0.99059	1.37551	1.02752
Peak_77976	chr15	84681823	84682223	10.2221	90.6717	3.39714e-16	3.82259e-15	1.61694	2.36887	2.73264	0	2.05757	2.51194	3.00754	4.33089	3.76536	3.43031	5.16872	5.22457	5.21893	1.97744	2.78364	2.42643	1.5724	1.37551	1.35489
Peak_77977	chr15	84684104	84684504	8.53134	83.7387	8.61753e-15	8.50773e-14	0	0	1.52719	0	1.63625	3.73362	3.32969	5.54494	5.70856	3.67087	2.4943	3.10938	2.41934	1.97744	1.30537	2.42643	0	1.37551	1.02752
Peak_77980	chr15	84690046	84690772	14.0704	37.8422	8.05082e-06	2.90207e-05	4.56922	4.35321	3.82534	4.36382	4.93168	4.98896	4.00808	4.97209	4.89706	3.14146	3.2998	2.78016	2.60268	2.97364	2.78364	2.42643	0.99059	3.16558	2.36572
Peak_77981	chr15	84699767	84700167	2.90134	26.5012	0.000861673	0.00221698	0	1.25608	0	0	0	1.82083	2.00647	2.27051	1.88739	2.77992	3.72448	2.17683	3.81227	1.97744	1.30537	0	0	0	1.84651
Peak_77984	chr15	84703218	84703618	5.4562	31.8949	9.72645e-05	0.000296242	0	1.25608	1.52719	1.3964	1.63625	3.91758	3.32969	4.04546	4.76004	1.56367	2.59834	1.46508	1.66659	2.29785	2.4368	2.42643	1.98586	2.06667	1.62154
Peak_77985	chr15	84712171	84712571	12.1877	83.7044	8.75623e-15	8.63683e-14	0	0	0	1.3964	0	1.49015	0	2.84044	2.20149	3.87699	4.59531	5.26917	4.5967	4.29329	4.52807	3.28559	4.62573	4.08286	5.03011
Peak_77987	chr15	84720977	84721377	8.43086	24.9065	0.00161227	0.0039313	4.56922	4.44803	3.61981	2.9126	4.24206	3.91758	3.81536	3.37153	3.32176	2.29634	3.17075	2.65131	1.29264	2.29785	2.78364	1.67257	0.99059	2.06667	0.603369
Peak_77989	chr15	84734057	84734457	17.2192	100.59	3.2337e-18	4.34159e-17	1.61694	2.36887	0	2.0925	0	4.81443	4.70873	5.57097	6.13527	3.67087	4.66885	5.00483	4.72086	3.55734	4.70127	1.67257	2.98349	2.06667	3.29681
Peak_77990	chr15	84735098	84735498	73.4142	46.5531	1.86552e-07	8.40407e-07	6.19679	6.42116	6.48325	6.42436	6.69022	6.35208	6.21796	5.37066	5.82764	3.67087	5.4307	5.89949	5.67289	6.19906	7.02778	6.78647	6.58123	6.01756	6.32996
Peak_77991	chr15	84735622	84736022	23.6336	109.973	3.85598e-20	6.06131e-19	2.36022	2.98956	2.25232	3.43224	1.63625	3.27561	4.00808	4.51646	4.66089	5.69647	5.84442	6.20515	5.98503	4.43065	5.1825	3.28559	2.79118	4.21261	4.51153
Peak_77992	chr15	84736371	84736771	59.3946	130.905	1.83681e-24	4.06737e-23	4.1324	4.77509	4.30906	3.97195	3.9782	4.73825	4.70873	5.20601	5.75737	4.05731	5.35846	5.76582	5.32709	6.76453	7.29439	6.57101	7.26664	6.59508	7.16789
Peak_77993	chr15	84748149	84748549	102.035	40.7287	2.34271e-06	9.11749e-06	6.49011	6.39759	6.80802	6.9089	5.98192	6.43285	6.36607	6.03092	5.57876	6.44404	5.65234	5.33358	5.07122	7.62104	6.83672	8.37225	6.19083	7.43642	6.72643
Peak_77996	chr15	84759026	84759426	7.4852	39.8203	3.46035e-06	1.31496e-05	2.36022	2.71234	2.73264	3.19569	2.05757	3.69383	2.81475	4.33089	4.76004	4.05731	3.62944	3.29336	3.38175	0.984996	1.30537	0	0.99059	1.37551	1.62154
Peak_77999	chr15	84782376	84782776	3.45383	23.8733	0.00240656	0.00565768	0	1.25608	1.52719	0	0	1.0604	0	1.54224	0	1.56367	2.38218	3.60308	4.14341	3.43203	2.78364	0	2.56924	2.06667	1.35489
Peak_78002	chr15	84789739	84790139	4.08753	28.6538	0.000364646	0.00100494	0	1.25608	0	0	1.03864	1.82083	0	3.42959	2.86773	3.87699	3.81363	3.45652	2.76533	0.984996	1.97927	2.42643	0	2.06667	1.84651
Peak_78003	chr15	84807221	84807621	14.0066	215.505	3.42663e-42	2.96701e-40	0	1.25608	1.52719	0	0	0.785485	0	3.75886	3.76536	5.74989	5.34357	6.29416	5.8465	1.97744	1.97927	1.67257	1.5724	0	0.603369
Peak_78007	chr15	84826324	84826724	4.31407	28.7356	0.000352811	0.000974918	2.36022	1.25608	1.52719	0	1.03864	0.785485	1.00432	1.18585	1.88739	2.29634	3.8976	3.29336	3.04418	3.14314	1.97927	2.91904	2.30684	3.16558	2.5042
Peak_78012	chr15	84912364	84912764	3.51863	37.456	9.48567e-06	3.38083e-05	0	1.25608	1.52719	0	1.03864	1.49015	1.00432	1.31468	0.925911	0	4.15809	3.29336	3.73584	2.55987	2.4368	1.67257	0.99059	2.53201	1.62154
Peak_78013	chr15	84914968	84915368	32.911	143.105	5.3598e-27	1.44608e-25	3.74453	1.25608	2.25232	3.19569	3.87831	3.95172	4.17807	5.62166	5.57876	6.27213	6.66813	6.51392	6.62729	5.46236	3.67488	3.57762	3.56766	3.60432	2.85422
Peak_78014	chr15	84915371	84915771	5.20073	48.3187	8.58589e-08	4.04081e-07	0	1.91721	2.25232	1.3964	1.03864	1.29122	1.00432	1.18585	0.925911	2.29634	4.51783	3.45652	4.41255	3.29481	3.06304	2.42643	1.5724	2.53201	1.35489
Peak_78016	chr15	84929893	84930293	4.67701	46.2293	2.14993e-07	9.60945e-07	0	1.25608	2.73264	0	0	1.29122	1.59071	2.13748	1.48531	1.56367	4.69255	3.79831	4.31083	0	1.97927	2.42643	1.5724	2.53201	0.603369
Peak_78020	chr15	84976941	84977341	7.86377	38.0263	7.44455e-06	2.69704e-05	0	1.91721	2.73264	0	1.03864	2.51194	2.00647	3.00223	3.76536	3.67087	4.31901	4.12384	5.19057	1.56492	1.97927	2.91904	2.30684	0	3.95785
Peak_78021	chr15	84980207	84981488	261.636	38.3365	6.52362e-06	2.38264e-05	8.26186	8.24643	7.64758	8.22754	7.85071	7.9903	7.50842	7.86841	7.38006	7.79463	7.4338	7.18955	7.29323	8.49348	8.24151	9.21937	8.01461	8.4389	7.9612
Peak_78026	chr15	84991316	84991716	19.7397	88.5191	9.28835e-16	1.00173e-14	4.1324	4.84645	4.55991	4.84556	4.8284	5.31166	5.13766	5.27097	5.91629	4.21757	3.97695	4.07443	4.63929	1.97744	1.30537	0	2.30684	0	1.84651
Peak_78027	chr15	84992540	84993212	30.2721	216.346	2.27697e-42	1.98974e-40	1.61694	1.25608	2.25232	2.56005	1.63625	5.62895	5.6523	6.24005	6.44938	5.74989	6.00447	6.12248	6.48277	1.56492	3.29701	2.42643	2.56924	2.8833	1.84651
Peak_78029	chr15	85003647	85004307	19.2634	34.1335	3.84245e-05	0.000124904	3.50286	5.04153	5.12434	4.67166	5.16154	4.81443	5.36596	4.43377	5.13732	2.29634	4.62024	4.64755	4.2014	2.55987	2.78364	2.91904	2.98349	2.53201	3.50909
Peak_78032	chr15	85010541	85010941	21.7963	58.7515	8.18735e-10	4.90036e-09	1.61694	4.25172	3.09237	4.24464	4.39448	5.49646	5.76335	4.94249	5.70856	4.61309	5.16872	5.00483	5.32709	2.29785	3.06304	2.91904	3.30494	1.37551	3.80545
Peak_78036	chr15	85019880	85020280	10.0402	115.661	2.6034e-21	4.49626e-20	0	1.25608	0	0	1.03864	0.445553	1.00432	2.20553	2.20149	4.3618	4.54413	5.98219	5.4277	3.43203	3.97404	2.42643	0	1.37551	2.04109
Peak_78037	chr15	85024389	85025015	7.57629	29.2004	0.00029242	0.000819929	2.36022	0	1.52719	3.19569	3.77098	3.61081	3.91494	3.92953	4.43944	3.14146	4.34915	3.53166	3.16569	1.56492	1.97927	1.67257	1.5724	0	1.62154
Peak_78039	chr15	85030180	85030818	8.41476	45.715	2.69261e-07	1.18763e-06	1.61694	0	3.09237	0	1.03864	2.51194	2.00647	2.79699	3.1857	3.14146	4.28823	4.71359	5.19057	2.78154	3.8322	3.28559	1.5724	2.53201	2.74671
Peak_78041	chr15	85044866	85045266	4.91745	30.3015	0.000186946	0.000542674	2.36022	0	1.52719	2.56005	1.03864	3.10409	3.32969	3.03999	3.03546	2.29634	3.72448	3.67114	3.73584	1.97744	1.30537	0	0	2.06667	1.84651
Peak_78046	chr15	85072877	85073277	8.46212	121.802	1.40719e-22	2.69433e-21	0	0	0	0	1.63625	1.29122	0	2.96345	2.67791	3.67087	5.40224	5.43493	5.19057	1.56492	1.30537	2.91904	0	2.06667	1.02752
Peak_78047	chr15	85073544	85073944	27.2293	298.411	8.97093e-60	2.90192e-57	0	1.25608	1.52719	0	1.03864	3.16356	2.59215	4.86044	4.80717	5.641	6.6133	7.14238	7.06234	3.55734	2.4368	1.67257	0.99059	2.53201	2.04109
Peak_78049	chr15	85117067	85117467	8.04565	120.432	2.70011e-22	5.05143e-21	1.61694	1.91721	1.52719	1.3964	1.63625	1.82083	2.00647	1.31468	0.925911	2.29634	5.7684	4.77673	5.21893	2.29785	1.30537	1.67257	0.99059	2.53201	1.02752
Peak_78055	chr15	85253058	85253905	17.8822	59.1928	6.71016e-10	4.0517e-09	3.74453	2.98956	3.38006	3.19569	3.06695	4.17043	3.46727	4.3001	2.67791	5.46051	5.75721	5.37498	5.03978	4.29329	2.78364	4.5159	3.44228	3.94029	2.63055
Peak_78056	chr15	85280201	85280601	10.9583	118.953	5.45259e-22	9.94983e-21	0	1.25608	0	2.0925	1.03864	1.0604	0	1.73875	1.48531	4.05731	5.32852	5.49249	5.24674	2.78154	3.67488	3.28559	3.68302	4.08286	3.04783
Peak_78057	chr15	85283806	85284206	13.1195	28.8809	0.000332717	0.000923689	0	1.25608	1.52719	3.97195	2.38326	3.16356	4.09558	3.37153	3.32176	3.14146	3.23672	3.91517	4.46084	4.92501	4.52807	3.82037	4.62573	4.21261	4.83394
Peak_78058	chr15	85284509	85284909	19.7575	151.619	9.00656e-29	2.78534e-27	3.50286	3.22199	3.61981	3.63541	4.07162	2.3162	2.81475	1.43294	1.48531	2.77992	2.2606	1.97624	1.29264	5.39681	4.78065	5.68144	5.73636	6.01756	5.84798
Peak_78061	chr15	85300689	85301089	14.0051	58.3222	9.93455e-10	5.8852e-09	2.36022	2.71234	0	2.9126	2.64879	3.95172	4.00808	5.20601	4.80717	5.39496	4.34915	4.89528	4.68065	2.78154	2.4368	2.42643	3.30494	3.16558	2.95427
Peak_78062	chr15	85302241	85302641	11.2014	107.155	1.46192e-19	2.19093e-18	1.61694	0	0	1.3964	0	4.48209	5.05275	4.33089	4.66089	4.05731	4.49105	5.08186	4.68065	2.29785	3.29701	1.67257	0.99059	1.37551	0
Peak_78063	chr15	85305032	85305432	3.8884	26.9586	0.000718702	0.00187689	0	1.25608	2.25232	2.0925	0	1.0604	0	2.5046	2.20149	3.87699	2.59834	3.91517	3.65513	0.984996	2.4368	1.67257	1.5724	1.37551	0.603369
Peak_78066	chr15	85312396	85312796	89.1863	98.6267	8.14534e-18	1.05532e-16	6.61707	6.53354	6.83206	6.47819	6.93361	6.86326	7.19838	7.09352	7.52807	6.68249	6.54984	7.25753	6.93992	4.21937	4.61727	3.82037	4.62573	3.16558	5.63838
Peak_78067	chr15	85314652	85315052	6.77392	55.2801	3.89476e-09	2.15912e-08	0	1.25608	1.52719	2.56005	1.03864	4.19913	4.40053	4.6073	4.60863	2.77992	1.98159	3.00776	3.27776	0.984996	1.30537	1.67257	2.30684	0	1.62154
Peak_78068	chr15	85316135	85316535	17.0151	90.4594	3.75157e-16	4.20124e-15	2.36022	2.71234	1.52719	3.19569	1.03864	4.4346	4.65213	4.68086	5.06159	4.72403	5.06359	5.91361	5.80969	2.55987	3.49828	2.91904	1.5724	1.37551	2.04109
Peak_78069	chr15	85317933	85319125	79.4051	204.563	6.97686e-40	5.03354e-38	3.74453	4.44803	3.09237	3.63541	3.87831	6.18276	5.93922	7.25877	7.42608	6.44404	7.27803	7.84488	7.67218	6.0788	5.86758	5.25523	5.53611	5.40801	6.09811
Peak_78070	chr15	85325520	85325920	8.47517	52.9758	1.09014e-08	5.73519e-08	1.61694	2.98956	3.38006	2.56005	2.38326	2.41739	2.59215	3.4854	3.03546	4.3618	4.62024	4.26265	4.87136	1.97744	2.78364	0	1.5724	2.06667	2.04109
Peak_78072	chr15	85329599	85329999	118.819	30.7342	0.000156658	0.000460914	6.86747	7.38901	6.57155	6.72077	7.27543	6.40231	6.56312	6.20308	6.63063	5.58331	5.73455	6.50463	6.65868	6.88895	7.53086	6.8698	7.87601	6.83562	7.79575
Peak_78073	chr15	85330140	85330540	26.3993	25.7671	0.00115114	0.00288879	3.74453	5.46082	4.16512	4.11473	4.46504	3.65292	2.59215	3.59094	4.02662	3.67087	4.12364	4.12384	4.72086	4.49472	5.34801	4.87978	6.22929	5.29536	6.28264
Peak_78074	chr15	85330996	85331396	89.3272	114.186	5.24132e-21	8.82974e-20	5.47288	5.21335	5.20016	5.64308	5.07394	6.18276	6.07458	6.02622	6.17174	5.85113	7.38735	7.63088	7.57681	7.05752	7.05996	6.05819	6.70922	6.52186	6.53775
Peak_78075	chr15	85331590	85331990	17.1504	23.5873	0.00268661	0.00625174	3.50286	4.44803	5.12434	4.92523	4.5966	4.77684	4.76319	3.37153	3.56054	3.67087	4.34915	4.61337	4.55282	4.21937	3.49828	3.57762	2.56924	2.53201	3.44174
Peak_78077	chr15	85346587	85346987	5.70118	36.3549	1.51186e-05	5.22601e-05	0	0	1.52719	0	2.05757	1.66494	2.59215	2.27051	3.32176	2.29634	3.52771	4.61337	4.2014	2.78154	3.29701	0	2.79118	1.37551	2.74671
Peak_78078	chr15	85357908	85358308	35.2872	199.592	7.78902e-39	5.20603e-37	0	0	0	3.43224	1.63625	5.2444	5.46786	6.61946	7.17972	6.30819	5.93662	6.57737	6.41084	2.55987	1.97927	2.42643	1.5724	2.53201	1.02752
Peak_78079	chr15	85361266	85361666	24.5361	86.991	1.89497e-15	1.98612e-14	2.36022	1.25608	1.52719	0	2.05757	2.3162	3.46727	4.43377	5.68351	4.82704	4.64475	4.50566	4.63929	5.21856	5.63106	4.5159	5.88832	4.81291	6.36674
Peak_78081	chr15	85377292	85377692	4.48825	28.6461	0.000365769	0.00100782	0	1.91721	0	0	1.03864	1.29122	2.00647	1.18585	1.88739	2.29634	1.81883	4.54247	4.87136	3.14314	1.97927	0	0.99059	2.06667	1.02752
Peak_78083	chr15	85380246	85380646	299.874	30.7996	0.000152519	0.000449597	7.84839	7.84609	8.14637	8.22754	7.9647	8.03676	8.20335	7.95126	8.21462	7.74287	7.62452	7.90264	7.87289	8.51295	8.78453	9.00881	8.57362	8.57783	8.45738
Peak_78084	chr15	85381869	85382269	18.4058	38.9792	4.95916e-06	1.84355e-05	3.50286	4.53701	2.73264	3.81347	4.07162	4.08072	3.7084	5.83539	5.55133	5.25417	4.80554	4.34828	4.01992	2.78154	3.06304	3.82037	2.30684	3.60432	3.75085
Peak_78085	chr15	85383728	85384128	18.6583	25.7389	0.00116394	0.0029175	4.29316	4.53701	4.43993	3.97195	5.07394	4.5944	4.76319	4.70457	5.63208	4.3618	3.72448	4.21784	4.2014	3.43203	4.33121	2.42643	3.15315	2.53201	3.44174
Peak_78086	chr15	85387891	85388291	27.8817	28.3453	0.000412862	0.00112669	5.3319	5.95634	5.64207	5.07248	5.56647	4.69859	5.2938	4.31558	5.06159	4.21757	4.37867	4.68095	4.75998	3.87876	5.12283	2.42643	4.50551	3.16558	4.18075
Peak_78090	chr15	85401103	85401806	20.4937	37.6202	8.84724e-06	3.16768e-05	3.95146	4.84645	3.61981	3.97195	4.39448	3.32853	3.81536	4.51646	5.13732	4.61309	5.09949	5.75017	5.54434	2.97364	3.8322	1.67257	4.304	2.8833	4.40947
Peak_78091	chr15	85402260	85402660	15.8502	61.4105	2.46288e-10	1.56097e-09	0	3.75447	2.25232	3.43224	2.05757	4.93878	4.96254	5.37066	5.97938	4.82704	4.01504	4.57835	4.25716	2.55987	2.78364	2.91904	1.98586	1.37551	2.36572
Peak_78092	chr15	85404174	85404574	30.838	101.16	2.47252e-18	3.35016e-17	5.17565	5.36686	5.12434	5.68945	5.74723	5.76955	5.78982	4.86044	5.49487	4.72403	4.95019	5.73435	5.71332	2.97364	3.97404	1.67257	3.15315	0	1.84651
Peak_78093	chr15	85407471	85407871	21.5559	38.1843	6.96037e-06	2.53185e-05	4.29316	5.63215	5.20016	4.36382	5.02806	4.17043	4.25609	4.39057	4.37833	4.05731	4.37867	5.7813	5.52175	3.43203	3.67488	2.91904	2.79118	2.53201	3.04783
Peak_78096	chr15	85411969	85412581	16.7638	78.9631	7.9034e-14	7.12781e-13	0	3.22199	0	3.43224	4.15935	3.32853	3.91494	5.09379	5.43611	4.61309	5.06359	5.58359	5.32709	2.97364	3.8322	2.42643	2.79118	2.06667	3.3711
Peak_78102	chr15	85421307	85421707	2.8799	23.6338	0.00263907	0.00615201	0	1.91721	2.25232	1.3964	0	0	0	1.54224	1.88739	2.77992	2.59834	3.2043	3.56963	0.984996	1.97927	2.42643	0.99059	1.37551	1.02752
Peak_78103	chr15	85424615	85425015	2.50743	23.3625	0.00292871	0.00676006	0	1.25608	0	0	1.63625	0.445553	1.00432	1.43294	0.925911	3.67087	3.2998	3.45652	2.20926	0	1.30537	0	1.98586	0	1.35489
Peak_78104	chr15	85430401	85430801	22.7241	94.101	6.81947e-17	8.15949e-16	0	1.25608	0	2.9126	1.63625	2.68427	4.00808	4.33089	4.98167	3.14146	4.84837	5.70219	5.3008	5.14061	5.39921	4.64766	5.83943	4.44159	5.66815
Peak_78112	chr15	85452423	85452823	22.0864	75.83	3.3635e-13	2.86558e-12	2.84834	3.89575	3.09237	2.9126	3.06695	1.82083	1.59071	2.13748	3.32176	2.77992	3.81363	3.53166	3.16569	5.77773	5.97273	4.64766	6.55117	5.23556	5.795
Peak_78114	chr15	85456770	85457170	45.2772	103.508	8.17831e-19	1.15112e-17	3.21241	4.62081	5.34081	4.92523	4.46504	4.97243	5.43468	6.55245	6.94701	6.76265	6.05105	6.90159	6.7392	3.14314	3.49828	0	3.9823	1.37551	4.29964
Peak_78115	chr15	85457424	85457824	66.9112	54.4987	5.52463e-09	3.00805e-08	5.25589	4.97939	5.12434	5.26851	5.82978	4.08072	5.09583	4.94249	4.85282	5.8014	5.41654	6.29416	6.17068	6.68437	6.92671	5.85507	7.59592	6.68725	7.24399
Peak_78116	chr15	85462073	85462473	10.455	64.8697	5.121e-11	3.50003e-10	2.36022	2.36887	2.25232	2.0925	3.06695	2.60067	2.32883	4.11788	4.71131	4.21757	4.84837	4.9511	4.75998	1.56492	1.97927	2.42643	1.98586	3.16558	2.21251
Peak_78118	chr15	85468104	85468504	4.76236	50.5529	3.19934e-08	1.58824e-07	0	1.25608	0	1.3964	1.63625	1.49015	0	1.64384	1.48531	3.67087	3.81363	4.42912	4.41255	1.97744	2.4368	0	1.98586	1.37551	1.62154
Peak_78119	chr15	85470777	85471177	5.47356	27.0161	0.000702485	0.00183749	0	0	1.52719	2.0925	1.63625	1.96151	2.32883	1.8278	3.1857	3.67087	2.38218	4.89528	4.08298	1.56492	1.30537	0	1.98586	3.16558	2.36572
Peak_78120	chr15	85473378	85473778	14.2124	45.2256	3.33489e-07	1.45334e-06	0	1.91721	2.73264	3.43224	1.03864	3.84679	4.09558	4.71628	4.60863	4.49291	4.59531	5.20174	5.13213	3.55734	3.8322	3.57762	2.98349	2.06667	3.80545
Peak_78122	chr15	85474715	85475725	57.2237	54.7918	4.84598e-09	2.65705e-08	4.1324	5.71075	6.02228	4.92523	6.34209	4.77684	5.21784	4.39057	5.60567	2.77992	5.02677	5.98219	5.4518	5.72529	6.92671	6.39467	7.06872	5.90689	6.9789
Peak_78125	chr15	85477716	85478116	6.98373	70.4901	3.92538e-12	3.00293e-11	1.61694	2.36887	2.25232	0	1.03864	2.20738	2.59215	2.06607	2.20149	4.3618	4.12364	4.80729	4.90665	2.55987	1.97927	1.67257	0	1.37551	1.84651
Peak_78127	chr15	85481564	85481964	5.50286	46.057	2.31842e-07	1.03152e-06	1.61694	1.25608	1.52719	2.0925	0	1.66494	1.00432	1.73875	1.88739	2.77992	3.8976	4.64755	4.25716	3.29481	2.4368	2.42643	2.30684	2.06667	1.02752
Peak_78128	chr15	85482917	85483317	29.1966	92.026	1.80265e-16	2.07971e-15	1.61694	3.59785	4.16512	4.67166	4.77385	4.28197	5.46786	5.47084	5.68351	5.58331	6.04186	6.47637	6.09621	3.67262	3.67488	1.67257	3.78983	1.37551	3.57343
Peak_78131	chr15	85489824	85490224	6.47296	58.6013	8.76096e-10	5.22489e-09	0	0	1.52719	0	0	1.0604	3.00754	2.27051	4.49807	3.14146	2.4943	5.17855	4.72086	0	3.06304	0	1.98586	1.37551	1.84651
Peak_78134	chr15	85494417	85494817	7.9206	22.8324	0.00358627	0.00812836	2.84834	1.25608	3.38006	3.81347	3.06695	4.14114	4.76319	3.51252	3.56054	2.77992	3.10162	3.73612	3.27776	1.56492	1.30537	2.42643	1.5724	2.53201	0
Peak_78141	chr15	85531169	85531569	8.67235	82.9085	1.26764e-14	1.23153e-13	1.61694	2.36887	0	0	1.03864	1.49015	2.81475	4.13543	4.43944	5.09815	4.31901	4.54247	4.5967	2.29785	2.4368	1.67257	0.99059	1.37551	1.35489
Peak_78142	chr15	85532250	85532650	6.29999	27.3913	0.000604966	0.00160156	2.84834	2.98956	4.16512	3.63541	4.53232	2.76328	2.59215	2.65819	2.86773	3.14146	2.78629	2.65131	2.91148	1.56492	1.30537	0	0.99059	1.37551	1.62154
Peak_78143	chr15	85534076	85534476	51.7542	57.2255	1.62723e-09	9.41534e-09	6.70545	6.22088	6.25341	5.5456	6.4152	5.69089	6.09596	5.77509	6.34145	4.72403	5.98541	6.13459	6.14135	5.01515	4.43299	4.5159	4.304	3.94029	4.05118
Peak_78145	chr15	85536038	85536438	4.88344	23.2835	0.00301873	0.00694842	2.36022	3.89575	3.61981	3.43224	3.52893	3.47656	2.32883	3.03999	1.88739	2.29634	2.38218	1.74318	1.66659	1.56492	1.97927	0	0.99059	0	0.603369
Peak_78147	chr15	85540372	85540772	16.5336	53.1606	1.00395e-08	5.30441e-08	2.84834	4.14254	4.67067	4.36382	5.11841	4.63698	4.91522	4.98183	4.98167	4.49291	4.46377	4.61337	4.2014	0.984996	1.30537	2.91904	1.5724	2.53201	0
Peak_78148	chr15	85541739	85542139	24.1138	157.393	5.60849e-30	1.8964e-28	3.21241	2.71234	1.52719	1.3964	2.38326	3.73362	3.46727	4.84985	5.24394	5.25417	6.1824	6.33669	6.2415	4.3636	5.06058	3.28559	3.68302	3.16558	2.74671
Peak_78149	chr15	85542779	85543179	31.3398	145.869	1.42429e-27	4.02347e-26	3.74453	2.71234	1.52719	3.63541	2.87297	5.2444	5.78982	6.09062	6.46416	5.8014	5.88613	6.27241	6.19943	3.43203	4.61727	2.91904	2.79118	0	2.5042
Peak_78150	chr15	85543669	85544069	13.6807	29.1046	0.000303963	0.000849661	3.95146	4.35321	4.16512	3.43224	4.53232	3.32853	3.00754	2.33269	2.67791	1.56367	4.08834	4.21784	4.08298	4.72585	4.99552	2.91904	4.1521	2.8833	3.90882
Peak_78151	chr15	85545780	85546180	5.9845	73.4155	1.0235e-12	8.30078e-12	0	0	0	0	1.63625	1.0604	1.59071	2.33269	3.03546	3.87699	3.97695	4.89528	4.5967	2.29785	3.06304	0	1.98586	1.37551	1.02752
Peak_78154	chr15	85554805	85555520	24.1629	41.3918	1.76083e-06	6.97011e-06	4.1324	3.42213	4.43993	3.81347	3.87831	3.47656	3.46727	3.64094	4.10416	3.43031	4.95019	5.8563	6.11142	4.21937	5.06058	4.20965	5.50509	4.72865	5.18228
Peak_78155	chr15	85555869	85556269	16.4442	101.312	2.30157e-18	3.12455e-17	0	0	1.52719	0	2.05757	1.0604	1.00432	2.55763	3.32176	1.56367	3.93782	4.57835	4.63929	4.3636	5.06058	4.64766	6.04749	4.33164	6.10901
Peak_78159	chr15	85580892	85581292	38.384	81.4165	2.53458e-14	2.39295e-13	4.80085	2.71234	4.30906	5.00073	4.5966	5.6077	5.76335	6.43689	6.49327	5.8014	5.99497	5.79661	5.56658	5.52507	5.29492	3.57762	4.0697	3.60432	3.2185
Peak_78161	chr15	85583430	85583830	17.4056	37.4607	9.46688e-06	3.37492e-05	0	2.36887	4.00521	2.56005	1.63625	4.01766	3.32969	4.31558	4.55441	4.21757	4.46377	5.05663	5.56658	3.77937	5.34801	4.0281	4.44141	3.60432	4.51153
Peak_78162	chr15	85584062	85584462	74.3642	119.263	4.7072e-22	8.62358e-21	3.95146	3.59785	5.12434	5.00073	4.71715	6.85427	5.86645	7.55619	7.85966	7.20656	6.66813	6.98417	7.01461	5.75175	6.00614	3.28559	5.47339	2.53201	5.05286
Peak_78163	chr15	85584745	85585380	16.9229	61.1131	2.81786e-10	1.77496e-09	2.36022	1.25608	0	2.0925	1.63625	2.3162	2.81475	4.06391	3.44609	4.72403	5.32852	5.33358	5.54434	4.14145	5.34801	1.67257	4.73671	2.8833	5.1615
Peak_78164	chr15	85586180	85586580	12.1477	154.697	2.0519e-29	6.68512e-28	0	0	1.52719	0	0	1.0604	0	2.65819	3.03546	4.61309	5.08165	6.13459	5.69325	3.43203	3.67488	1.67257	3.15315	2.06667	2.36572
Peak_78165	chr15	85588095	85588495	4.24195	45.0246	3.64067e-07	1.57887e-06	0	0	1.52719	0	0	3.56743	2.00647	4.40512	4.85282	0	1.63535	1.74318	2.20926	1.56492	0	0	1.5724	2.06667	1.35489
Peak_78166	chr15	85595776	85596176	4.50989	27.7579	0.000522541	0.00139912	0	1.25608	2.25232	1.3964	1.63625	1.0604	2.00647	1.31468	0	0	3.52771	3.79831	3.16569	3.29481	3.67488	1.67257	2.79118	3.16558	2.04109
Peak_78170	chr15	85607422	85607822	2.15968	23.3085	0.00298999	0.00688838	0	1.25608	1.52719	0	0	1.49015	1.59071	2.33269	2.20149	2.29634	2.69537	3.37725	2.60268	0.984996	1.30537	0	0	0	0
Peak_78172	chr15	85616001	85616401	18.1102	26.6708	0.000805707	0.00208465	3.21241	3.22199	2.73264	3.19569	3.06695	4.48209	4.8663	3.88872	4.10416	4.61309	4.54413	5.15498	4.83518	4.43065	3.8322	4.76838	4.0697	4.08286	4.80744
Peak_78173	chr15	85623323	85624011	24.3329	112.761	1.0299e-20	1.69251e-19	3.21241	4.25172	3.61981	4.11473	4.53232	5.70096	5.98576	5.79179	5.99982	4.61309	5.008	5.15498	5.3008	3.29481	2.78364	2.42643	2.30684	2.06667	1.35489
Peak_78175	chr15	85625888	85626288	19.4594	86.9977	1.88912e-15	1.98037e-14	0	2.36887	2.25232	2.56005	2.05757	4.9557	4.76319	4.36104	4.60863	4.72403	5.06359	6.09797	5.86456	3.97174	4.85588	1.67257	4.304	2.06667	2.63055
Peak_78178	chr15	85640012	85640412	17.9485	113.061	8.93596e-21	1.47663e-19	1.61694	2.36887	1.52719	1.3964	0	2.9094	3.81536	4.41951	4.60863	5.58331	5.59061	5.75017	5.4518	4.43065	4.10317	3.28559	3.88927	2.8833	3.75085
Peak_78180	chr15	85646461	85646861	29.5185	157.69	4.86174e-30	1.65287e-28	1.61694	2.36887	2.25232	2.9126	0	4.73825	5.00835	5.7063	5.82764	5.89921	6.04186	6.60372	6.56238	4.29329	4.33121	2.42643	3.44228	2.06667	3.6941
Peak_78181	chr15	85649381	85649781	10.6692	67.0307	1.91195e-11	1.36454e-10	2.84834	2.36887	1.52719	2.0925	1.63625	4.14114	3.46727	4.22011	3.1857	4.3618	4.73881	5.54784	4.90665	2.29785	1.30537	1.67257	1.98586	0	1.62154
Peak_78182	chr15	85667985	85668385	47.6548	74.4964	6.22169e-13	5.16384e-12	4.68968	4.35321	3.61981	5.32835	4.77385	5.77909	5.6523	6.02151	6.11668	5.8014	6.44212	6.94347	6.99835	5.25602	4.70127	4.0281	5.15157	3.94029	5.07525
Peak_78185	chr15	85690540	85690940	55.6349	148.299	4.43707e-28	1.30307e-26	3.50286	4.25172	3.61981	4.11473	3.39075	6.10147	6.50038	6.92464	7.36439	6.50745	6.20729	6.58621	6.56238	5.42996	5.49646	4.20965	5.65392	4.08286	4.93536
Peak_78186	chr15	85691565	85691965	69.763	159.357	2.17971e-30	7.6208e-29	4.1324	4.91445	4.00521	5.07248	4.8284	4.30855	4.81567	4.48942	4.49807	4.92318	6.13993	6.32617	6.22761	7.1198	6.9612	6.99879	7.53581	6.93297	7.41176
Peak_78187	chr15	85692785	85693185	28.544	61.7013	2.15895e-10	1.37746e-09	3.95146	2.98956	2.73264	3.81347	3.06695	3.22067	3.32969	3.66531	3.56054	4.92318	5.57794	5.17855	5.102	5.72529	5.49646	5.33559	6.11067	5.23556	6.15178
Peak_78189	chr15	85701672	85702072	18.6744	87.3251	1.62159e-15	1.71136e-14	2.84834	2.36887	3.09237	3.19569	2.05757	2.20738	0	1.54224	2.20149	3.14146	1.98159	1.97624	1.29264	4.55607	4.92739	5.07968	6.39073	5.74474	6.35763
Peak_78190	chr15	85702185	85702862	28.2056	37.6206	8.84581e-06	3.16728e-05	1.61694	3.75447	4.16512	5.49428	3.77098	5.68075	5.21784	5.29459	5.34323	5.69647	5.26671	5.68583	5.67289	3.55734	4.43299	3.28559	4.1521	3.16558	4.93536
Peak_78191	chr15	85703269	85703669	27.0889	61.667	2.19279e-10	1.39807e-09	2.84834	3.59785	3.09237	2.0925	1.63625	2.83819	2.59215	3.45777	2.86773	2.77992	4.31901	5.45437	5.4518	5.14061	5.44865	4.37088	6.82677	5.23556	6.66869
Peak_78192	chr15	85704036	85704436	16.3738	77.3669	1.65393e-13	1.44999e-12	0	1.25608	2.25232	3.43224	0	4.11125	4.25609	5.12047	5.17374	4.92318	5.51287	5.79661	5.37827	2.55987	2.4368	1.67257	2.56924	0	3.04783
Peak_78193	chr15	85704724	85705124	11.966	62.3997	1.57312e-10	1.01872e-09	1.61694	1.25608	1.52719	2.9126	1.63625	3.37958	3.00754	3.90927	4.17774	2.77992	4.7614	5.39524	5.24674	2.97364	3.06304	3.28559	3.68302	3.16558	3.80545
Peak_78194	chr15	85707016	85707416	48.2882	62.8142	1.30348e-10	8.51411e-10	5.17565	5.36686	6.54272	6.58016	5.93297	5.92369	6.13778	6.01204	6.17174	4.82704	5.82311	6.20515	6.04961	3.97174	4.52807	4.20965	4.73671	3.60432	4.33719
Peak_78195	chr15	85707435	85708140	27.3988	30.3809	0.000180983	0.000526674	3.21241	4.70001	4.77354	5.20608	4.77385	4.48209	5.00835	4.78461	4.55441	5.01331	5.4995	5.89949	5.79092	3.87876	4.33121	3.28559	4.37434	4.33164	4.85997
Peak_78196	chr15	85710413	85710813	39.2379	298.186	1.00166e-59	3.21632e-57	0	2.36887	1.52719	2.0925	1.03864	2.68427	2.81475	6.11736	5.85032	6.7884	6.74947	7.53369	7.12362	3.55734	4.52807	1.67257	3.15315	2.8833	3.50909
Peak_78197	chr15	85711647	85712047	8.26171	49.909	4.25469e-08	2.08017e-07	0	1.91721	1.52719	2.9126	0	3.77233	3.91494	4.77344	4.71131	3.14146	3.93782	4.61337	3.47875	1.56492	0	1.67257	2.56924	1.37551	1.02752
Peak_78198	chr15	85717216	85717616	7.89993	58.5697	8.88637e-10	5.29564e-09	1.61694	1.25608	1.52719	2.56005	2.05757	4.25488	4.17807	4.75085	5.13732	3.87699	2.69537	2.89845	2.76533	0.984996	0	2.42643	1.5724	1.37551	1.02752
Peak_78200	chr15	85720891	85721291	5.35538	47.1107	1.46066e-07	6.67509e-07	0	1.91721	1.52719	1.3964	1.03864	0.785485	1.59071	3.45777	3.85781	4.21757	4.01504	3.2043	4.08298	0.984996	1.30537	0	1.5724	2.06667	2.21251
Peak_78201	chr15	85723972	85724372	3.3363	37.5403	9.1526e-06	3.27057e-05	0	0	2.25232	1.3964	0	1.0604	0	1.54224	1.88739	0	4.12364	3.91517	3.27776	2.29785	2.4368	0	0	2.06667	1.35489
Peak_78202	chr15	85724552	85725041	5.72823	45.3115	3.21205e-07	1.40303e-06	0	2.36887	0	2.9126	0	0.785485	0	2.33269	2.45928	3.67087	4.51783	4.38927	3.88486	2.29785	2.78364	2.42643	0.99059	2.53201	1.35489
Peak_78203	chr15	85725583	85725983	4.61478	35.432	2.23026e-05	7.51332e-05	0	1.91721	1.52719	2.0925	0	1.29122	2.00647	2.44954	0.925911	3.14146	3.93782	4.12384	4.31083	1.56492	0	2.42643	1.5724	1.37551	1.84651
Peak_78206	chr15	85764621	85765021	4.7816	40.8099	2.26236e-06	8.82324e-06	0	1.91721	2.25232	2.0925	1.63625	1.96151	1.59071	1.43294	0.925911	1.56367	4.46377	3.53166	4.31083	2.29785	1.97927	2.42643	1.5724	2.06667	1.84651
Peak_78208	chr15	85782066	85782466	5.35155	60.8596	3.16029e-10	1.9799e-09	1.61694	1.91721	1.52719	2.0925	1.63625	1.0604	0	1.43294	0.925911	2.29634	4.59531	4.02327	4.55282	2.29785	1.30537	2.91904	2.56924	1.37551	1.84651
Peak_78209	chr15	85785428	85785828	5.15462	32.0998	8.93845e-05	0.000273856	2.36022	1.25608	0	2.0925	1.03864	1.82083	2.81475	1.31468	1.48531	1.56367	4.37867	4.12384	3.65513	2.78154	3.29701	1.67257	2.79118	0	2.21251
Peak_78210	chr15	85794064	85794464	20.3481	24.3518	0.00200021	0.0047814	3.50286	4.53701	3.82534	3.81347	3.39075	3.98507	4.17807	3.64094	3.03546	3.87699	4.43595	4.4679	4.55282	4.97079	4.52807	5.55287	4.73671	5.23556	4.91067
Peak_78211	chr15	85794763	85795163	232.912	23.7545	0.00251932	0.00589822	8.14029	7.54731	8.04719	7.92244	7.64573	7.42447	7.56316	7.43564	7.59003	7.72964	7.08111	7.31715	7.47468	8.29186	8.407	8.625	8.04188	8.24779	7.91228
Peak_78217	chr15	85840535	85840935	55.4507	37.6204	8.8466e-06	3.1675e-05	5.47288	4.70001	5.04431	5.07248	4.71715	5.2444	5.00835	5.4846	5.09995	5.8014	6.05105	5.94143	6.18513	6.39645	6.07073	7.071	5.9587	6.4709	6.06493
Peak_78220	chr15	85858760	85859160	29.5445	36.1731	1.63243e-05	5.61464e-05	4.80085	4.53701	3.09237	4.36382	3.87831	4.48209	3.7084	4.36104	3.32176	4.3618	5.65234	5.71836	6.00145	5.25602	5.86758	5.17012	4.68229	5.4612	4.88554
Peak_78221	chr15	85865066	85865466	3.61643	23.2158	0.00309796	0.00711292	1.61694	2.36887	1.52719	0	0	1.29122	0	1.43294	0.925911	2.29634	2.69537	3.2043	3.95397	2.55987	2.78364	2.91904	2.30684	1.37551	1.35489
Peak_78223	chr15	85916170	85916570	4.85414	74.6307	5.8482e-13	4.86831e-12	0	1.25608	0	0	0	0	0	1.18585	0	3.67087	3.97695	4.92346	4.46084	1.56492	2.4368	0	0	2.53201	1.35489
Peak_78224	chr15	85950063	85950463	5.91071	49.3689	5.40208e-08	2.60799e-07	0	2.36887	0	2.0925	0	0.785485	0	1.73875	0	2.29634	4.46377	4.54247	4.08298	2.78154	3.49828	3.57762	1.5724	2.8833	2.04109
Peak_78225	chr15	85955452	85955852	8.24201	138.766	4.28432e-26	1.0785e-24	1.61694	0	0	0	0	0.445553	0	1.8278	2.20149	3.43031	5.16872	5.75017	5.13213	2.55987	2.78364	0	1.98586	1.37551	1.02752
Peak_78226	chr15	85956001	85956401	1.95932	29.5699	0.000251747	0.00071427	0	0	0	0	0	0.445553	0	1.18585	0	0	3.17075	3.45652	3.27776	0	0	1.67257	1.5724	2.06667	1.35489
Peak_78227	chr15	86009716	86010116	8.36697	24.3212	0.00202404	0.00483287	4.29316	3.75447	3.09237	4.11473	3.06695	3.37958	1.00432	3.11268	2.20149	3.43031	3.76974	4.07443	4.01992	2.55987	2.78364	2.91904	0.99059	1.37551	1.35489
Peak_78230	chr15	86139870	86140270	3.95429	22.6789	0.00380189	0.00857092	2.36022	2.36887	1.52719	0	1.63625	0.445553	0	1.73875	1.48531	3.14146	2.38218	3.91517	3.38175	2.78154	0	2.42643	1.5724	3.16558	1.84651
Peak_78233	chr15	86183394	86184506	13.2118	159.329	2.2089e-30	7.72162e-29	0	2.71234	2.73264	0	0	1.29122	0	2.33269	1.88739	4.61309	5.59061	6.19362	6.01768	2.55987	3.06304	2.42643	0.99059	2.53201	1.84651
Peak_78234	chr15	86232115	86232515	4.94787	30.8743	0.000147926	0.00043698	1.61694	1.25608	2.25232	0	1.63625	1.49015	0	0.887513	0.925911	3.43031	3.41825	3.79831	4.01992	2.97364	2.78364	3.28559	1.5724	3.16558	1.62154
Peak_78238	chr15	86624607	86625007	6.7092	57.6163	1.365e-09	7.9648e-09	0	1.25608	2.25232	1.3964	0	1.49015	1.00432	3.86787	2.20149	4.49291	4.54413	4.64755	3.95397	2.29785	2.78364	2.42643	1.5724	1.37551	0.603369
Peak_78240	chr15	86743293	86743693	3.48414	22.5212	0.00403649	0.00904735	1.61694	1.25608	1.52719	0	0	1.0604	0	1.18585	0.925911	3.14146	2.59834	3.00776	3.88486	2.29785	1.97927	2.91904	0.99059	2.8833	2.04109
Peak_78251	chr15	87752454	87752854	5.49214	50.2813	3.60835e-08	1.77909e-07	2.36022	1.25608	0	1.3964	1.03864	1.49015	1.00432	2.55763	2.67791	4.05731	3.81363	4.71359	4.25716	0.984996	3.06304	0	0	1.37551	1.02752
Peak_78259	chr15	88127010	88127410	3.47061	34.492	3.30786e-05	0.00010859	0	1.91721	1.52719	0	1.03864	1.29122	0	1.18585	0.925911	0	3.76974	3.53166	4.08298	2.29785	2.4368	2.42643	0	2.06667	1.35489
Peak_78262	chr15	88178622	88179022	10.3802	54.249	6.17688e-09	3.34381e-08	3.74453	2.71234	4.00521	2.9126	3.06695	2.3162	0	3.78133	2.20149	4.49291	4.7614	5.03096	4.9411	2.78154	1.97927	1.67257	1.5724	2.8833	1.35489
Peak_78263	chr15	88179577	88179977	12.2713	27.6002	0.000556562	0.00148322	3.74453	3.42213	1.52719	2.0925	3.65503	2.20738	2.32883	4.13543	2.45928	2.77992	4.62024	5.31243	5.07122	3.77937	3.29701	2.91904	4.304	3.40157	3.2185
Peak_78265	chr15	88243858	88244258	9.51754	39.5565	3.87429e-06	1.46247e-05	2.36022	2.71234	1.52719	2.0925	1.63625	2.51194	1.00432	2.33269	2.20149	3.67087	3.93782	4.64755	4.50756	4.05909	4.43299	4.0281	3.68302	3.16558	3.04783
Peak_78268	chr15	88257180	88257886	6.83194	36.5005	1.42165e-05	4.93405e-05	1.61694	2.71234	0	1.3964	1.03864	1.0604	2.00647	1.54224	1.88739	3.87699	4.15809	3.79831	3.47875	3.55734	3.67488	3.28559	3.15315	3.94029	2.21251
Peak_78269	chr15	88258262	88258662	3.81272	32.2268	8.48196e-05	0.000260749	0	2.36887	0	0	0	1.0604	0	1.31468	1.48531	2.29634	3.57947	3.91517	3.27776	2.55987	3.06304	1.67257	2.30684	2.06667	2.5042
Peak_78271	chr15	88274539	88274939	10.7171	38.7902	5.37607e-06	1.98884e-05	2.36022	1.91721	1.52719	1.3964	2.05757	2.9094	1.00432	3.31104	1.88739	4.21757	4.34915	4.80729	4.72086	4.21937	4.10317	4.64766	3.15315	3.16558	3.13568
Peak_78273	chr15	88331197	88331597	7.64428	57.6849	1.32349e-09	7.73088e-09	0	0	1.52719	0	0	1.66494	1.00432	2.5046	2.45928	3.87699	3.97695	4.50566	4.72086	3.77937	3.49828	4.20965	2.56924	2.8833	2.21251
Peak_78274	chr15	88364462	88364862	4.10306	53.7266	7.7998e-09	4.171e-08	1.61694	0	1.52719	0	1.03864	1.0604	0	1.43294	0	1.56367	4.28823	4.68095	3.88486	0.984996	1.97927	0	0.99059	2.53201	1.35489
Peak_78275	chr15	88385044	88385444	12.8061	160.257	1.4133e-30	5.01688e-29	0	0	1.52719	0	1.03864	1.29122	0	3.07679	4.37833	5.641	4.98899	6.32617	5.102	1.56492	2.78364	2.42643	1.5724	2.06667	1.62154
Peak_78276	chr15	88393681	88394081	8.23385	82.9209	1.26033e-14	1.22485e-13	1.61694	2.36887	1.52719	0	1.03864	1.82083	1.59071	3.45777	3.94468	4.49291	4.46377	5.37498	4.63929	1.97744	0	0	0.99059	2.8833	1.02752
Peak_78277	chr15	88401339	88401739	8.88563	29.0189	0.000314688	0.000877481	4.80085	4.02441	4.00521	3.43224	3.77098	2.20738	1.59071	2.06607	1.88739	2.29634	2.2606	3.60308	2.60268	3.77937	4.33121	2.42643	2.79118	2.8833	2.63055
Peak_78279	chr15	88419822	88420222	18.9418	236.084	1.52786e-46	1.8104e-44	0	1.25608	0	0	0	1.49015	1.59071	4.36104	4.85282	6.11814	5.25083	6.82897	6.28238	1.97744	2.4368	1.67257	0	1.37551	1.02752
Peak_78280	chr15	88450172	88450572	11.1448	43.4378	7.26446e-07	3.02768e-06	2.36022	3.22199	3.09237	2.9126	1.63625	2.9094	2.00647	2.13748	2.67791	3.14146	4.86932	4.7455	5.07122	3.29481	4.43299	3.28559	3.9823	3.16558	3.3711
Peak_78281	chr15	88455021	88455421	25.7748	36.0399	1.72672e-05	5.91598e-05	4.29316	4.25172	3.82534	3.43224	4.07162	3.77233	3.7084	4.44788	3.85781	5.09815	5.4307	5.68583	5.37827	4.92501	5.06058	4.76838	5.47339	5.03965	4.72486
Peak_78282	chr15	88465852	88466252	7.37383	76.9424	2.01235e-13	1.7505e-12	0	1.25608	0	1.3964	1.03864	1.0604	1.59071	3.40085	3.32176	4.21757	3.97695	5.03096	5.24674	1.97744	1.30537	2.42643	1.5724	0	1.84651
Peak_78283	chr15	88466957	88468577	117.823	39.5408	3.90047e-06	1.47177e-05	6.45654	6.59699	6.06347	6.08597	6.16264	6.63545	6.53209	6.57835	6.35737	6.44404	6.31809	7.03671	6.80615	7.31875	7.55364	7.90371	7.27586	7.42308	7.43791
Peak_78284	chr15	88472212	88472612	5.86435	75.7148	3.5472e-13	3.01595e-12	0	1.91721	0	0	1.03864	0.445553	0	3.4854	3.1857	4.61309	3.93782	4.4679	4.55282	1.56492	1.30537	0	0.99059	0	2.04109
Peak_78287	chr15	88510012	88510412	4.53774	64.4283	6.26021e-11	4.23668e-10	0	1.25608	0	0	0	0.785485	0	0.510954	0.925911	0	3.67774	4.38927	4.90665	1.97744	2.4368	2.42643	1.98586	2.06667	2.36572
Peak_78288	chr15	88513168	88513568	4.70479	81.6322	2.29309e-14	2.17721e-13	0	0	0	0	0	0.785485	0	0.711484	0.925911	4.05731	3.85623	4.42912	4.87136	1.56492	1.30537	1.67257	1.5724	1.37551	0
Peak_78296	chr15	88612962	88613362	3.45364	25.2373	0.00141692	0.00349399	0	1.25608	2.25232	0	0	1.0604	0	0.711484	1.88739	1.56367	3.2998	3.45652	3.65513	1.97744	1.30537	3.57762	1.5724	2.53201	1.35489
Peak_78297	chr15	88614501	88614901	4.23332	37.1939	1.06012e-05	3.75144e-05	0	0	0	2.0925	0	1.82083	1.00432	1.18585	1.48531	1.56367	3.62944	4.17161	4.08298	3.29481	1.30537	2.42643	2.79118	1.37551	1.62154
Peak_78298	chr15	88615705	88616105	11.8965	148.811	3.46964e-28	1.026e-26	0	0	0	0	0	1.49015	0	3.45777	3.56054	5.8014	5.38779	5.22457	5.35291	2.78154	2.4368	0	2.56924	3.40157	2.95427
Peak_78299	chr15	88621054	88621454	198.701	24.3764	0.00198125	0.00474046	7.71281	7.3404	7.62024	7.70265	7.62276	7.42751	7.31235	7.41064	7.17972	7.56056	7.21805	7.22394	7.23888	8.05741	8.11705	8.46449	7.77562	7.81914	7.59728
Peak_78303	chr15	88623098	88623498	55.5102	168.119	3.19694e-32	1.29077e-30	2.84834	3.75447	3.38006	4.36382	2.64879	6.72206	6.89119	6.85219	7.40325	6.7884	6.68595	6.95716	6.93138	2.78154	2.78364	3.82037	1.98586	0	3.80545
Peak_78305	chr15	88627471	88627871	42.3427	109.049	5.97191e-20	9.23624e-19	6.7615	7.14195	5.529	5.86134	6.51836	5.17385	5.40073	3.2479	3.32176	2.29634	3.81363	4.50566	3.16569	5.90107	6.10197	4.37088	5.33913	3.78206	4.69625
Peak_78306	chr15	88630119	88630519	6.73412	32.0648	9.06861e-05	0.000277645	2.36022	3.22199	2.73264	2.0925	2.05757	2.41739	1.59071	1.91167	0.925911	0	3.85623	3.2043	2.91148	4.43065	4.10317	3.57762	2.98349	3.16558	1.84651
Peak_78307	chr15	88634405	88634805	11.4526	53.8997	7.21986e-09	3.87637e-08	0	2.71234	2.25232	0	1.03864	1.49015	0	2.33269	2.86773	2.77992	2.4943	3.37725	3.38175	4.3636	5.54274	3.57762	5.33913	3.78206	5.26254
Peak_78308	chr15	88635377	88635777	69.5189	36.7202	1.2956e-05	4.524e-05	6.35089	7.03909	6.3229	5.3858	6.16264	5.11481	5.46786	4.66886	5.49487	4.72403	5.81233	5.91361	6.03373	6.55511	6.76045	5.55287	7.02566	6.08688	6.99661
Peak_78309	chr15	88638728	88639128	315.71	29.635	0.000245184	0.000696938	8.85173	8.73896	8.39248	8.53111	8.58386	8.3564	8.38797	7.93882	7.96213	7.72964	7.85989	7.96835	7.98032	8.68415	8.32993	7.99314	8.26658	8.22491	8.40309
Peak_78311	chr15	88641687	88642087	41.289	68.911	8.09305e-12	6.00067e-11	5.25589	6.10925	6.62755	5.94017	6.11953	5.83503	5.76335	5.1724	4.71131	5.09815	5.51287	5.8563	5.86456	3.87876	4.78065	3.57762	3.78983	3.40157	4.18075
Peak_78312	chr15	88645755	88646155	6.82995	29.5118	0.000257757	0.00072984	0	3.42213	0	1.3964	0	1.96151	2.00647	1.31468	0	0	1.98159	1.74318	0.786493	3.29481	4.70127	3.57762	4.73671	3.78206	4.51153
Peak_78313	chr15	88647672	88648072	11.9851	39.8849	3.36581e-06	1.28102e-05	4.80085	4.77509	5.2722	3.97195	5.02806	3.10409	2.59215	2.75219	2.86773	2.77992	2.95256	3.10938	1.96329	3.55734	2.4368	0	2.79118	3.78206	3.29681
Peak_78314	chr15	88648732	88649828	48.2795	95.1434	4.18254e-17	5.10612e-16	5.17565	5.54903	5.64207	5.73438	5.59821	6.35845	6.68096	6.44747	6.52181	5.69647	6.09618	6.23917	5.8824	4.49472	3.49828	4.64766	2.79118	3.40157	2.74671
Peak_78315	chr15	88655832	88656232	15.7076	58.5549	8.94588e-10	5.32818e-09	4.80085	5.78529	5.04431	5.07248	5.20343	4.14114	4.76319	2.84044	3.66658	1.56367	3.10162	2.78016	3.16569	3.29481	1.97927	0	2.79118	2.8833	3.29681
Peak_78316	chr15	88656781	88657181	102.65	71.7577	2.19364e-12	1.72344e-11	7.79568	7.70921	7.05264	6.88917	7.71975	5.94926	6.60844	5.33313	5.49487	4.49291	5.89637	5.63562	4.97475	7.29195	7.10692	6.27749	6.88817	5.78701	6.93059
Peak_78319	chr15	88658280	88658680	7.51936	30.5001	0.000172391	0.000503586	3.95146	4.53701	3.09237	4.36382	3.87831	3.10409	2.59215	1.54224	2.20149	1.56367	2.2606	1.97624	2.91148	2.78154	3.29701	3.28559	2.79118	1.37551	1.02752
Peak_78321	chr15	88683329	88683729	33.2414	111.282	2.07522e-20	3.33224e-19	4.43778	3.75447	2.73264	2.56005	4.32028	2.3162	2.00647	3.45777	3.56054	1.56367	4.4076	4.34828	4.08298	6.1797	6.55001	5.90859	6.85164	6.05264	6.34847
Peak_78333	chr15	88812155	88812555	8.31341	68.332	1.05483e-11	7.72396e-11	1.61694	2.71234	2.25232	2.0925	1.63625	1.29122	2.32883	2.20553	2.67791	3.43031	4.43595	4.97821	5.00763	3.14314	3.06304	3.57762	2.98349	0	1.35489
Peak_78334	chr15	88834097	88834698	5.73956	24.6288	0.00179636	0.00433618	2.36022	2.36887	1.52719	1.3964	2.05757	1.29122	0	2.06607	2.20149	2.29634	3.41825	3.91517	4.31083	2.29785	3.06304	2.91904	1.98586	3.94029	2.36572
Peak_78336	chr15	88844739	88845139	3.08142	28.619	0.000369795	0.00101794	0	0	0	0	1.03864	1.29122	2.32883	1.91167	1.88739	1.56367	3.2998	3.85792	3.65513	0.984996	0	2.42643	0	2.53201	0.603369
Peak_78337	chr15	88878685	88879085	13.2485	55.887	2.96743e-09	1.6666e-08	2.84834	1.91721	2.25232	1.3964	1.03864	2.68427	2.32883	3.56527	2.86773	4.21757	4.64475	4.68095	4.55282	4.87774	4.22169	5.07968	4.0697	3.94029	3.6941
Peak_78339	chr15	88895406	88895806	27.0842	78.2957	1.07637e-13	9.59785e-13	2.84834	3.22199	3.82534	3.63541	3.52893	4.41026	4.33012	5.47084	5.02219	6.19719	5.74592	5.70219	5.80969	4.67145	4.22169	3.57762	3.44228	4.44159	5.20277
Peak_78340	chr15	88897327	88897727	21.2694	37.7676	8.31005e-06	2.98968e-05	3.74453	1.91721	4.00521	3.97195	2.87297	3.56743	3.91494	4.06391	2.86773	5.32628	5.52612	5.13101	5.54434	4.55607	3.29701	4.87978	4.68229	5.35278	4.22148
Peak_78342	chr15	88906119	88906519	2.16545	23.0644	0.00328257	0.00750233	0	1.91721	0	0	0	0	1.00432	0.510954	0	1.56367	2.59834	3.45652	3.16569	1.97744	0	2.42643	0.99059	1.37551	1.62154
Peak_78343	chr15	88913065	88913465	66.8281	52.3994	1.40914e-08	7.31304e-08	5.82821	5.78529	5.64207	5.3858	4.8284	5.42536	5.40073	5.44292	4.60863	5.94573	5.99497	5.75017	5.82821	6.87698	6.57249	7.26816	6.45706	6.77389	6.69062
Peak_78345	chr15	88918755	88919155	20.2029	218.837	6.77907e-43	6.19193e-41	1.61694	0	1.52719	1.3964	0	2.08968	2.32883	4.25264	3.44609	5.32628	6.15707	6.7525	6.54008	3.29481	2.78364	2.91904	2.30684	2.53201	2.5042
Peak_78346	chr15	88921052	88921452	12.4854	127.709	8.43787e-24	1.77609e-22	0	2.36887	2.25232	1.3964	0	0.785485	2.00647	3.66531	2.86773	3.67087	5.35846	5.98219	5.98503	2.78154	2.78364	2.91904	2.30684	2.06667	2.36572
Peak_78347	chr15	88949790	88950190	7.01633	59.412	6.0782e-10	3.68809e-09	0	2.36887	0	2.0925	1.03864	1.0604	1.00432	0.887513	0	0	1.17886	1.46508	1.66659	4.82887	4.43299	4.5159	4.50551	2.8833	4.29964
Peak_78348	chr15	88954427	88954827	3.35496	23.6431	0.00262966	0.00613199	0	2.36887	0	0	1.03864	0.785485	0	1.18585	1.48531	3.67087	3.41825	2.78016	2.60268	3.14314	1.97927	1.67257	1.5724	2.8833	1.02752
Peak_78349	chr15	88982633	88983033	15.3503	70.7208	3.53103e-12	2.71554e-11	3.95146	2.71234	2.73264	2.9126	2.38326	2.08968	1.59071	3.31104	2.86773	3.14146	5.53925	5.26917	5.07122	4.92501	5.06058	3.57762	4.37434	2.53201	3.90882
Peak_78350	chr15	88998977	88999377	9.44369	24.2908	0.00204804	0.00488556	2.36022	1.25608	1.52719	2.0925	1.03864	1.29122	1.59071	3.03999	2.45928	2.77992	3.47402	3.67114	3.04418	4.49472	4.33121	1.67257	4.73671	3.40157	5.33856
Peak_78351	chr15	89002297	89002697	46.1465	304.705	4.10327e-61	1.44995e-58	0	0	0	0	0	1.0604	0	1.54224	1.88739	0	4.71586	4.57835	5.102	6.94736	7.15239	6.27749	7.50478	6.30624	7.58172
Peak_78353	chr15	89017586	89017986	20.9797	32.253	8.39067e-05	0.000258202	3.21241	4.02441	3.09237	2.9126	3.52893	3.61081	3.00754	4.04546	3.76536	4.72403	5.25083	4.97821	5.47549	4.05909	4.70127	5.17012	4.88864	4.33164	5.49624
Peak_78357	chr15	89067724	89068124	7.64531	68.949	7.95359e-12	5.90127e-11	0	0	1.52719	1.3964	1.03864	2.51194	1.59071	4.83918	3.94468	3.67087	4.62024	3.79831	4.14341	3.55734	3.06304	1.67257	1.5724	2.06667	1.35489
Peak_78358	chr15	89068240	89068640	27.7744	128.254	6.50867e-24	1.3835e-22	1.61694	1.91721	1.52719	3.19569	1.03864	3.88262	1.59071	5.29459	4.10416	4.92318	6.33325	6.67175	6.55127	5.39681	5.71428	2.91904	3.68302	3.78206	4.00527
Peak_78364	chr15	89090719	89091119	37.6236	47.4143	1.27828e-07	5.88603e-07	4.90407	6.34927	4.55991	5.14082	5.68946	5.84414	6.33044	5.86725	6.35737	5.32628	5.20213	5.52962	5.54434	2.55987	3.97404	4.0281	2.30684	3.60432	3.13568
Peak_78366	chr15	89101214	89102194	8.19115	53.7336	7.77554e-09	4.15884e-08	0	2.71234	0	0	1.63625	2.08968	1.00432	3.00223	2.20149	2.77992	5.15172	4.86655	5.32709	1.56492	3.06304	2.42643	2.79118	1.37551	2.36572
Peak_78367	chr15	89107935	89108335	3.73126	42.443	1.11816e-06	4.5503e-06	0	0	1.52719	0	0	1.0604	1.59071	2.27051	2.67791	2.29634	4.51783	3.79831	3.27776	0.984996	0	0	1.5724	2.06667	2.04109
Peak_78368	chr15	89112280	89113023	14.907	132.469	8.70249e-25	1.97396e-23	0	1.25608	2.25232	1.3964	0	2.08968	2.00647	3.00223	3.1857	3.67087	5.60317	5.22457	5.3008	5.46236	5.29492	3.28559	3.56766	3.40157	3.50909
Peak_78369	chr15	89115609	89116009	3.56758	32.2847	8.28158e-05	0.000255136	0	0	2.25232	0	1.63625	0.785485	0	0.887513	0.925911	1.56367	0.881781	0	0	1.97744	1.30537	3.28559	3.68302	4.44159	3.57343
Peak_78370	chr15	89126949	89127349	5.47117	49.6173	4.84039e-08	2.35171e-07	1.61694	0	0	0	1.03864	1.0604	1.00432	2.27051	2.86773	3.14146	4.08834	5.26917	3.47875	0	2.4368	2.42643	1.5724	2.06667	2.04109
Peak_78372	chr15	89130219	89130619	11.0164	86.0548	2.93187e-15	3.01934e-14	1.61694	0	2.25232	0	0	1.0604	0	1.31468	0	3.14146	5.32852	4.86655	5.32709	4.21937	3.49828	1.67257	4.78915	3.40157	4.40947
Peak_78374	chr15	89140676	89141076	2.97763	26.0655	0.00102354	0.00259629	0	1.25608	1.52719	0	0	0	0	1.54224	1.48531	1.56367	1.42508	2.3529	2.20926	3.14314	3.06304	3.57762	3.15315	1.37551	1.84651
Peak_78375	chr15	89143590	89143990	9.96531	83.2384	1.08743e-14	1.06399e-13	2.36022	1.91721	0	0	2.38326	2.3162	2.32883	4.25264	3.94468	4.21757	4.59531	5.54784	5.16165	2.97364	2.4368	0	1.5724	1.37551	1.35489
Peak_78376	chr15	89151031	89151431	3.27699	29.2452	0.000287155	0.000806109	1.61694	1.25608	0	1.3964	1.63625	0.445553	0	0.510954	1.48531	0	3.36024	3.53166	2.91148	3.14314	2.4368	0	2.56924	2.53201	2.36572
Peak_78377	chr15	89167420	89167820	24.7965	153.786	3.17995e-29	1.02033e-27	1.61694	1.91721	2.25232	2.0925	1.03864	3.61081	3.17759	5.54494	5.49487	5.46051	5.8338	6.20515	6.32214	4.29329	4.52807	3.28559	4.62573	3.60432	3.90882
Peak_78381	chr15	89179989	89180715	21.9028	209.024	7.99836e-41	6.26158e-39	2.36022	2.36887	1.52719	0	1.63625	2.41739	0	5.30238	4.85282	6.19719	6.13993	6.22792	6.54008	3.29481	1.97927	2.42643	2.56924	1.37551	1.84651
Peak_78383	chr15	89203928	89204328	6.13572	43.5879	6.80605e-07	2.8474e-06	1.61694	1.25608	2.25232	0	0	1.82083	1.59071	3.40085	3.1857	2.29634	4.22463	4.7455	4.01992	2.29785	1.97927	2.91904	0.99059	3.40157	0.603369
Peak_78388	chr15	89243731	89244131	125.366	50.5916	3.14493e-08	1.56233e-07	6.31388	5.7485	6.3229	6.39667	6.95828	6.56553	6.34836	6.67452	6.53587	6.91072	6.67409	6.73671	6.74896	7.60661	7.37334	7.90371	7.54346	7.59951	7.57388
Peak_78389	chr15	89244131	89244531	10.1648	44.2178	5.17496e-07	2.20044e-06	1.61694	3.42213	2.25232	0	0	2.08968	3.00754	2.44954	1.48531	2.77992	3.67774	4.12384	3.88486	4.72585	4.33121	4.37088	3.88927	3.60432	4.63726
Peak_78392	chr15	89334693	89335093	272.462	36.2063	1.60972e-05	5.54205e-05	8.29072	8.49984	7.84945	8.18771	8.12038	8.18762	8.00859	7.99277	7.86524	7.91644	7.21805	7.16615	7.43896	8.36653	8.58891	8.86052	8.24797	7.94583	7.93695
Peak_78396	chr15	89348845	89349245	8.35714	37.6373	8.78322e-06	3.14636e-05	0	2.71234	2.25232	0	1.03864	2.08968	2.00647	3.07679	3.03546	4.05731	4.54413	4.4679	3.27776	4.05909	1.30537	3.57762	3.30494	4.21261	2.63055
Peak_78398	chr15	89358562	89359229	61.6716	32.5701	7.35953e-05	0.000228659	4.29316	5.98825	4.67067	5.5456	5.02806	5.73076	5.2938	5.5251	5.40581	5.85113	5.62797	5.03096	5.4277	6.54001	6.40724	7.64451	6.22929	6.7094	6.34847
Peak_78404	chr15	89399261	89400217	32.9741	36.2382	1.5882e-05	5.47296e-05	3.21241	4.53701	4.55991	4.36382	4.24206	4.41026	4.40053	4.43377	3.76536	4.72403	5.41654	5.13101	5.37827	5.99267	5.39921	5.9602	5.40782	5.82809	5.88648
Peak_78405	chr15	89401797	89402197	11.2052	26.7538	0.000779599	0.00202252	2.36022	1.91721	2.25232	1.3964	1.03864	3.16356	3.17759	2.9236	2.67791	3.14146	4.22463	3.29336	3.73584	3.55734	4.85588	4.64766	4.93593	3.78206	4.37378
Peak_78407	chr15	89411435	89411835	25.9836	33.2607	5.5271e-05	0.000175176	2.84834	3.59785	4.16512	4.76123	3.77098	4.55052	4.46766	3.84672	3.32176	4.05731	5.18552	4.21784	4.08298	5.72529	5.1825	5.79948	5.37389	5.51249	5.46266
Peak_78411	chr15	89441155	89441821	79.1778	71.4019	2.58304e-12	2.01485e-11	7.22729	6.96085	6.8557	6.72077	7.16318	6.33278	6.33044	5.7063	5.43611	5.46051	6.12259	5.89949	5.75264	6.69804	6.35633	6.27749	5.88832	5.60992	4.85997
Peak_78412	chr15	89442668	89443068	7.81663	38.2567	6.74918e-06	2.46045e-05	2.36022	2.36887	1.52719	3.19569	2.05757	2.51194	1.00432	1.91167	2.45928	2.29634	4.62024	4.4679	3.81227	4.14145	3.49828	3.82037	2.56924	2.06667	2.36572
Peak_78415	chr15	89457116	89457516	6.43155	40.475	2.61276e-06	1.00993e-05	1.61694	0	0	0	2.05757	1.29122	0	1.73875	1.48531	1.56367	3.23672	3.73612	4.5967	4.14145	3.97404	2.91904	3.78983	3.16558	2.95427
Peak_78416	chr15	89462515	89462915	6.24319	34.0223	4.02504e-05	0.000130456	2.84834	2.36887	0	1.3964	0	1.29122	0	1.64384	0	3.14146	3.17075	3.91517	2.91148	3.29481	3.8322	4.20965	3.68302	2.8833	3.29681
Peak_78417	chr15	89472775	89473175	13.868	24.4016	0.00196194	0.00469801	2.36022	3.42213	2.25232	4.11473	4.15935	3.42889	3.32969	3.14769	2.67791	2.77992	4.28823	4.71359	4.36259	4.55607	3.8322	4.5159	4.44141	3.78206	4.40947
Peak_78423	chr15	89500612	89501012	2.66107	27.0105	0.000704046	0.00184119	0	0	0	0	0	0.445553	1.00432	1.04438	0	0	2.12783	2.89845	2.20926	2.55987	2.4368	3.57762	2.56924	2.8833	2.04109
Peak_78424	chr15	89524203	89524603	2.57244	25.0711	0.00151202	0.00370701	0	1.25608	0	0	1.03864	0.785485	0	1.54224	1.88739	1.56367	3.52771	3.73612	1.66659	1.97744	0	2.91904	1.5724	1.37551	1.02752
Peak_78425	chr15	89551502	89551902	9.32451	103.097	9.92459e-19	1.386e-17	0	0	0	0	0	2.41739	1.00432	4.23647	4.17774	5.01331	5.18552	5.37498	3.88486	2.78154	0	1.67257	0.99059	2.53201	1.62154
Peak_78427	chr15	89575142	89575542	251.164	45.3715	3.129e-07	1.3684e-06	7.80904	7.68994	7.33083	7.535	7.75538	7.56893	7.61591	7.65532	7.97767	7.16783	7.12096	7.23522	7.49801	8.0198	9.01126	8.95258	8.6465	8.42558	8.35814
Peak_78428	chr15	89576046	89576446	10.0858	47.2841	1.3535e-07	6.21245e-07	1.61694	2.36887	1.52719	2.56005	2.05757	1.29122	2.59215	1.73875	2.20149	3.43031	4.22463	4.80729	4.5967	4.14145	3.8322	4.37088	3.78983	2.53201	4.26109
Peak_78429	chr15	89647074	89647474	9.82265	30.4373	0.000176862	0.000515645	0	3.42213	0	2.0925	2.38326	2.68427	1.59071	2.5046	2.20149	3.87699	3.93782	4.38927	4.14341	3.67262	3.8322	4.64766	4.0697	3.94029	3.44174
Peak_78432	chr15	89656072	89656472	2.92321	31.7049	0.000105184	0.00031864	0	0	0	0	1.03864	0.445553	0	1.04438	0.925911	1.56367	3.36024	3.45652	2.41934	1.97744	2.4368	2.91904	2.98349	2.06667	1.84651
Peak_78434	chr15	89665465	89665865	8.45922	57.4533	1.46881e-09	8.54035e-09	0	2.36887	1.52719	0	1.63625	1.0604	0	2.13748	0.925911	3.14146	4.64475	4.34828	4.14341	3.97174	4.52807	4.20965	3.44228	2.53201	3.50909
Peak_78436	chr15	89673105	89673505	7.08216	24.8949	0.00161957	0.00394773	1.61694	1.25608	2.73264	0	1.03864	1.82083	1.59071	2.55763	2.67791	3.43031	3.2998	3.29336	3.47875	3.77937	2.78364	4.20965	2.98349	4.21261	3.63503
Peak_78438	chr15	89690567	89690967	47.5109	24.7585	0.00170799	0.00414292	4.29316	3.59785	5.2722	4.67166	5.56647	5.21659	4.65213	5.23886	4.85282	5.74989	5.81233	5.37498	5.56658	5.99267	6.10197	6.66731	6.00378	6.39092	6.09811
Peak_78439	chr15	89693276	89693676	5.45309	74.6281	5.85518e-13	4.87375e-12	0	0	0	0	1.03864	0.785485	0	2.13748	2.45928	4.21757	4.22463	4.71359	4.14341	2.29785	2.4368	1.67257	1.5724	2.06667	1.02752
Peak_78443	chr15	89750680	89751738	131.799	62.6339	1.41458e-10	9.2023e-10	7.01311	6.32449	6.78358	6.62857	6.39727	6.72206	6.59349	6.6564	6.30906	6.50745	6.62567	6.21658	5.98503	7.67042	7.3475	8.55119	7.33879	7.85932	7.45082
Peak_78445	chr15	89761165	89761565	44.7972	365.294	4.91108e-74	5.66531e-71	0	2.71234	1.52719	0	0	1.0604	0	1.04438	1.48531	1.56367	2.12783	2.50981	1.66659	6.81559	6.55001	6.69804	7.47308	7.2971	7.55806
Peak_78447	chr15	89776494	89776894	37.9707	167.759	3.80246e-32	1.52705e-30	3.50286	3.22199	4.00521	3.19569	3.06695	3.22067	2.59215	3.27982	2.67791	4.49291	5.06359	4.83722	4.87136	6.46203	5.83075	6.99879	6.24815	6.75271	6.39372
Peak_78448	chr15	89781049	89781449	16.9593	72.5276	1.5399e-12	1.22797e-11	3.50286	1.25608	1.52719	2.0925	2.05757	3.22067	2.81475	4.82843	3.85781	4.21757	5.91664	4.89528	4.90665	2.29785	1.97927	4.20965	4.37434	4.63916	5.49624
Peak_78449	chr15	89781832	89782232	8.19542	44.5096	4.55743e-07	1.95149e-06	0	1.91721	2.25232	0	0	1.82083	1.00432	3.03999	2.20149	3.14146	2.87182	2.89845	2.76533	4.05909	3.49828	4.37088	3.78983	4.72865	4.66705
Peak_78450	chr15	89782388	89782788	14.0421	37.6443	8.757e-06	3.13762e-05	2.84834	1.91721	3.09237	1.3964	3.23791	3.81004	3.46727	4.78461	5.34323	4.49291	5.008	4.50566	4.14341	2.55987	2.78364	1.67257	3.68302	3.78206	4.544
Peak_78453	chr15	89812364	89812764	3.3004	25.4088	0.00132493	0.00328508	0	1.91721	0	0	0	0.445553	1.00432	2.27051	2.20149	1.56367	3.36024	2.78016	2.60268	2.29785	1.97927	4.20965	1.5724	1.37551	1.02752
Peak_78456	chr15	89822003	89822403	9.1331	36.7373	1.28626e-05	4.49318e-05	2.36022	1.25608	2.73264	2.0925	1.63625	2.41739	2.32883	4.58193	3.1857	5.32628	4.88996	3.60308	3.38175	0.984996	2.4368	2.91904	0.99059	3.16558	3.2185
Peak_78459	chr15	89837595	89838381	6.85805	95.787	3.09228e-17	3.81961e-16	0	1.25608	0	0	0	0.445553	0	1.43294	2.20149	2.29634	4.86932	4.89528	4.79807	2.55987	3.67488	3.28559	2.79118	1.37551	1.84651
Peak_78460	chr15	89839220	89840224	6.81958	29.3227	0.000278289	0.000783257	1.61694	1.91721	1.52719	1.3964	1.63625	1.49015	0	3.27982	2.20149	4.3618	4.25678	3.67114	3.65513	0.984996	3.29701	2.42643	3.44228	3.16558	3.6941
Peak_78461	chr15	89841947	89842347	4.23739	28.6142	0.0003705	0.00101969	0	0	1.52719	0	0	0.445553	0	0.711484	1.48531	1.56367	2.59834	2.17683	2.41934	2.97364	3.97404	2.91904	3.56766	2.8833	4.05118
Peak_78462	chr15	89845534	89845934	5.41316	48.0209	9.78881e-08	4.57603e-07	0	1.25608	0	0	0	0.445553	1.00432	3.2479	3.76536	3.14146	3.76974	4.57835	3.38175	1.56492	3.29701	0	2.56924	2.53201	2.74671
Peak_78463	chr15	89848639	89849039	23.0294	137.464	7.99055e-26	1.96764e-24	2.36022	2.71234	2.25232	2.56005	3.23791	4.17043	4.25609	5.77509	6.05943	6.19719	5.4307	6.11028	5.27402	3.55734	3.29701	2.42643	3.44228	0	1.62154
Peak_78464	chr15	89850286	89850686	4.7596	61.6174	2.24261e-10	1.42837e-09	0	1.25608	0	0	0	1.82083	0	1.54224	1.88739	4.92318	3.8976	4.38927	3.56963	0.984996	0	1.67257	0.99059	1.37551	1.62154
Peak_78465	chr15	89851262	89851954	21.3223	66.355	2.60254e-11	1.83264e-10	2.36022	3.89575	3.38006	4.47389	3.77098	4.48209	3.59287	5.24695	5.55133	5.17827	5.25083	5.95514	5.71332	3.67262	3.97404	0	3.15315	1.37551	3.13568
Peak_78466	chr15	89860433	89860833	5.65375	22.5954	0.00392441	0.00882203	1.61694	1.25608	0	2.0925	0	1.0604	2.00647	2.27051	0	0	3.17075	2.50981	3.04418	2.78154	3.8322	4.37088	3.44228	3.60432	3.80545
Peak_78468	chr15	89888205	89888605	3.54682	28.4562	0.000394842	0.00108136	0	1.91721	1.52719	0	0	1.0604	1.00432	1.43294	0	0	3.2998	3.37725	3.56963	0.984996	1.97927	2.42643	3.30494	3.16558	2.5042
Peak_78469	chr15	89891174	89891574	5.96551	33.9724	4.10976e-05	0.000133008	0	1.25608	1.52719	0	1.03864	1.49015	1.00432	3.14769	4.24775	3.43031	3.62944	3.73612	2.76533	3.67262	1.97927	3.28559	2.56924	3.40157	2.04109
Peak_78471	chr15	89897387	89897787	3.43903	58.3137	9.97262e-10	5.90615e-09	0	0	0	0	0	0	0	0.887513	1.48531	2.77992	3.62944	4.21784	4.01992	0.984996	0	2.91904	1.98586	1.37551	0.603369
Peak_78473	chr15	89899243	89899643	3.4619	25.9942	0.0010527	0.00266348	0	2.36887	2.25232	0	1.03864	1.66494	1.00432	0.887513	1.88739	1.56367	4.34915	3.45652	2.91148	0	0	0	2.79118	2.06667	2.04109
Peak_78477	chr15	89971513	89971913	13.9117	27.6644	0.000542447	0.00144819	3.50286	3.89575	0	2.9126	2.38326	3.16356	3.00754	3.37153	3.32176	3.43031	4.49105	4.26265	3.16569	4.43065	3.8322	4.76838	4.88864	4.63916	4.75291
Peak_78479	chr15	89974487	89974887	7.99691	35.8203	1.89415e-05	6.45354e-05	3.21241	3.22199	4.67067	4.57616	4.39448	3.27561	3.17759	3.34161	3.1857	2.29634	2.38218	2.50981	2.41934	3.29481	1.30537	2.91904	0	0	0
Peak_78486	chr15	90001573	90002355	52.9979	31.7776	0.00010208	0.000309828	5.09068	5.04153	5.12434	5.97802	5.11841	5.81662	5.17831	5.60286	5.24394	5.69647	5.08165	5.15498	4.9411	6.12001	5.86758	6.9739	6.04749	6.4709	6.43759
Peak_78488	chr15	90004666	90005066	10.2872	58.4565	9.35124e-10	5.55792e-09	0	2.36887	1.52719	1.3964	2.05757	4.48209	4.33012	5.0666	5.34323	3.14146	3.62944	3.29336	3.65513	1.97744	3.06304	2.42643	1.5724	3.40157	2.85422
Peak_78489	chr15	90006679	90007079	7.87738	96.0607	2.71939e-17	3.37449e-16	0	1.25608	2.25232	1.3964	0	0.445553	0	2.06607	0.925911	4.61309	4.64475	4.89528	5.47549	1.97744	1.30537	2.91904	1.5724	1.37551	2.36572
Peak_78490	chr15	90009693	90010093	13.1503	33.5896	4.82046e-05	0.000154217	4.80085	4.62081	4.43993	4.36382	3.77098	4.5944	4.76319	3.40085	3.03546	2.29634	4.19174	3.37725	3.47875	2.29785	2.4368	4.0281	2.56924	2.8833	2.5042
Peak_78492	chr15	90020327	90020727	7.80502	33.261	5.52626e-05	0.000175154	1.61694	2.36887	1.52719	1.3964	1.03864	1.96151	2.00647	1.8278	0	3.14146	2.38218	2.50981	2.41934	3.67262	4.22169	3.82037	4.88864	4.33164	4.22148
Peak_78493	chr15	90031411	90031811	80.2232	175.6	8.63283e-34	3.93268e-32	3.95146	4.02441	4.55991	3.43224	4.24206	4.04954	3.7084	5.68262	5.80459	6.47609	6.75511	7.04314	6.86115	6.57006	7.41124	6.50303	7.61784	7.00638	7.60884
Peak_78494	chr15	90034385	90034785	17.036	49.2375	5.72484e-08	2.75575e-07	2.36022	4.02441	2.73264	3.43224	3.77098	2.97726	2.59215	3.4854	2.86773	3.14146	5.52612	5.03096	5.27402	5.01515	4.10317	4.20965	3.9823	4.44159	4.69625
Peak_78495	chr15	90038281	90039028	64.3423	40.7666	2.30491e-06	8.97793e-06	5.00039	4.25172	5.46896	5.64308	4.77385	6.31977	5.89112	6.29964	6.20732	5.39496	6.28729	6.69645	6.86115	4.61491	5.71428	5.07968	6.94705	5.70118	7.23407
Peak_78497	chr15	90046786	90047505	60.2327	75.8143	3.38807e-13	2.8855e-12	5.77474	5.78529	5.04431	5.49428	5.77528	5.14463	4.81567	4.63224	4.43944	3.14146	5.0453	4.83722	4.31083	6.49373	6.22059	6.50303	7.30316	6.66475	7.68362
Peak_78499	chr15	90058305	90058705	36.2557	33.9512	4.14618e-05	0.000134059	4.1324	4.25172	4.00521	5.32835	4.53232	4.17043	3.17759	5.4	5.49487	5.25417	5.97578	5.71836	5.65225	4.92501	5.34801	4.98319	6.0258	5.10795	6.15178
Peak_78500	chr15	90058793	90059193	8.51478	22.806	0.00362249	0.00820381	1.61694	1.91721	3.09237	3.63541	2.64879	4.3603	4.40053	4.15277	4.49807	2.29634	3.36024	1.97624	3.16569	2.29785	2.4368	3.28559	1.98586	2.8833	2.36572
Peak_78502	chr15	90063835	90064235	43.2898	92.8869	1.20456e-16	1.40924e-15	5.40411	5.59119	6.02228	6.05088	5.98192	6.27328	6.50038	6.31897	6.15362	5.85113	5.41654	5.03096	5.19057	3.97174	3.06304	4.37088	2.79118	3.40157	2.5042
Peak_78505	chr15	90075645	90076045	7.38207	46.9859	1.54293e-07	7.02999e-07	0	1.25608	2.25232	0	0	0.785485	0	1.31468	1.88739	2.77992	3.36024	1.74318	1.66659	3.97174	3.67488	4.0281	4.23004	4.81291	4.63726
Peak_78509	chr15	90095422	90095822	7.44795	44.044	5.58165e-07	2.36369e-06	0	1.25608	1.52719	1.3964	1.63625	1.66494	0	2.33269	2.45928	2.77992	3.8976	4.34828	4.72086	3.29481	3.29701	2.91904	3.56766	3.94029	3.44174
Peak_78510	chr15	90096939	90097339	10.1571	27.8101	0.000511733	0.00137247	2.84834	3.89575	3.61981	4.36382	4.32028	4.22728	3.91494	1.99093	2.86773	2.77992	2.12783	1.97624	2.91148	3.87876	3.97404	3.28559	3.44228	2.53201	3.63503
Peak_78512	chr15	90099038	90099438	29.3346	88.7235	8.44297e-16	9.14177e-15	3.50286	4.84645	3.61981	4.24464	4.32028	2.68427	3.17759	2.84044	2.20149	2.77992	4.37867	4.07443	4.41255	5.69833	5.90349	5.07968	6.26676	6.2469	6.54579
Peak_78513	chr15	90099845	90100245	26.8402	96.334	2.39199e-17	2.98214e-16	2.36022	3.42213	2.25232	2.56005	1.63625	2.60067	2.32883	2.5046	2.86773	3.14146	5.41654	4.7455	4.25716	6.12001	6.43204	5.07968	6.30328	5.70118	5.83492
Peak_78515	chr15	90102342	90103049	109.925	46.2711	2.11087e-07	9.4434e-07	6.64713	6.39759	6.68146	6.94758	6.09749	6.52075	6.25643	6.3228	5.43611	6.37771	6.29506	5.91361	5.86456	7.76439	7.04396	8.20049	6.78864	7.46275	6.9789
Peak_78517	chr15	90131258	90131658	8.54855	46.8254	1.65547e-07	7.5107e-07	2.36022	2.71234	2.73264	3.19569	3.39075	4.63698	3.32969	3.68927	3.85781	3.14146	4.25678	4.3061	4.25716	0.984996	1.30537	1.67257	0.99059	1.37551	1.02752
Peak_78519	chr15	90143125	90143525	25.4408	35.6701	2.01774e-05	6.84168e-05	4.29316	4.14254	3.61981	2.56005	3.9782	4.45854	3.81536	4.00784	3.66658	4.3618	4.7614	4.68095	4.46084	5.52507	5.39921	5.74167	5.78881	5.10795	5.30105
Peak_78520	chr15	90146331	90146731	6.01059	29.4825	0.000260836	0.000737928	1.61694	2.98956	0	0	0	0.445553	1.59071	1.43294	0.925911	0	2.95256	2.78016	3.47875	2.78154	2.78364	2.91904	5.15157	3.16558	4.13884
Peak_78521	chr15	90149049	90149449	19.1987	126.046	1.86462e-23	3.83054e-22	0	0	2.25232	0	1.03864	1.0604	1.00432	2.44954	2.20149	3.67087	5.25083	4.77673	4.5967	5.25602	5.29492	5.17012	5.68192	5.03965	5.89909
Peak_78522	chr15	90157838	90158519	50.2094	58.4282	9.47149e-10	5.62433e-09	4.68968	5.59119	5.34081	5.49428	5.20343	4.55052	4.40053	4.36104	4.49807	5.01331	5.7684	5.17855	4.97475	6.49373	6.0388	6.53742	6.45706	6.49661	6.7475
Peak_78524	chr15	90161923	90162323	29.7168	28.2455	0.000429745	0.00116919	4.43778	4.35321	4.55991	4.24464	4.07162	3.73362	3.59287	4.37588	4.80717	3.67087	5.008	5.17855	4.31083	5.92452	5.71428	4.76838	6.22929	5.03965	5.87376
Peak_78525	chr15	90165656	90166056	13.6133	93.5803	8.70444e-17	1.03091e-15	0	1.25608	0	2.9126	1.03864	4.19913	4.70873	5.0011	4.43944	4.72403	5.486	5.08186	4.9411	2.78154	1.30537	2.42643	2.30684	2.8833	1.35489
Peak_78526	chr15	90178552	90178952	25.5369	118.534	6.65618e-22	1.20513e-20	3.50286	3.89575	3.38006	3.19569	2.87297	2.51194	2.00647	3.07679	2.45928	2.29634	4.05216	3.91517	4.08298	6.36251	6.74073	5.48402	6.21019	4.54376	5.41078
Peak_78527	chr15	90184110	90184510	95.2739	181.549	4.86769e-35	2.43917e-33	5.60129	6.19377	5.34081	5.44106	5.71864	4.81443	5.21784	4.22011	4.71131	4.21757	6.31809	5.98219	5.47549	7.6282	7.93819	7.6602	7.79498	7.59951	7.5934
Peak_78528	chr15	90184754	90185721	99.6775	82.2174	1.74752e-14	1.67776e-13	6.61707	6.92832	6.83206	6.47819	6.26507	5.62895	5.2938	5.19768	4.49807	5.52322	6.174	5.71836	5.58847	7.49356	7.22514	8.17887	6.37366	7.88874	6.73349
Peak_78529	chr15	90190620	90191684	113.935	112.757	1.03205e-20	1.69578e-19	7.84839	7.93062	6.8557	6.76475	7.49368	6.35208	6.62324	5.59654	5.78118	4.05731	6.37779	5.70219	5.16165	7.92996	7.05996	6.89654	6.65373	7.04173	6.70505
Peak_78530	chr15	90191730	90192130	99.618	61.4968	2.3685e-10	1.50447e-09	7.30478	7.45899	7.39677	7.16009	7.42454	6.35208	6.31229	5.94892	5.91629	5.641	6.39955	5.82676	5.86456	6.84046	6.85517	6.05819	6.55117	6.21628	6.59311
Peak_78531	chr15	90200862	90201506	63.2761	26.2311	0.000958802	0.00244493	6.06935	6.24749	6.25341	6.36845	5.82978	5.88004	5.56303	5.50499	4.85282	5.94573	5.40224	4.61337	5.24674	6.614	6.1625	7.04733	5.44098	6.4709	6.34847
Peak_78532	chr15	90206638	90207038	6.29883	45.1909	3.38573e-07	1.4745e-06	0	2.98956	2.25232	1.3964	1.03864	1.49015	1.00432	2.44954	2.86773	5.32628	4.25678	3.53166	3.38175	2.29785	0	2.42643	1.98586	2.06667	1.02752
Peak_78533	chr15	90209614	90210014	21.1076	198.424	1.37236e-38	8.96375e-37	1.61694	2.36887	3.38006	2.56005	1.63625	3.27561	2.81475	4.503	4.24775	6.23515	6.36309	6.25034	6.04961	2.55987	3.49828	2.42643	0	2.53201	2.21251
Peak_78534	chr15	90211761	90212161	11.9088	49.3728	5.39287e-08	2.60367e-07	0	2.98956	2.25232	3.19569	2.05757	4.19913	4.59322	4.15277	4.37833	5.01331	4.66885	4.57835	4.5967	2.29785	2.4368	3.28559	1.5724	1.37551	2.5042
Peak_78536	chr15	90213148	90213548	14.7934	68.4256	1.01062e-11	7.41566e-11	2.84834	3.89575	3.09237	3.63541	3.06695	2.68427	3.17759	4.10011	3.44609	5.69647	5.16872	5.00483	5.35291	3.14314	2.78364	2.42643	2.30684	3.16558	3.2185
Peak_78537	chr15	90213766	90214166	40.1255	143.744	3.94644e-27	1.07585e-25	6.58636	6.71609	6.10351	6.53007	6.32322	5.8532	6.33044	4.00784	4.37833	4.72403	4.7614	4.26265	4.63929	4.21937	3.8322	3.28559	3.30494	2.8833	2.63055
Peak_78538	chr15	90214589	90215219	27.3952	46.8128	1.66466e-07	7.54981e-07	5.87977	6.24749	5.89116	5.3858	5.35976	4.69859	3.7084	4.22011	4.17774	4.21757	4.62024	4.12384	4.14341	5.09999	4.99552	1.67257	4.304	2.06667	3.90882
Peak_78542	chr15	90230989	90231389	77.0355	196.694	3.17538e-38	2.01196e-36	7.56315	7.09876	7.27932	7.64499	7.72695	6.66147	6.77672	5.05742	5.34323	5.25417	5.8338	5.10664	5.21893	5.18011	4.43299	4.20965	4.304	4.21261	4.51153
Peak_78543	chr15	90232280	90232680	14.08	31.5417	0.000112488	0.000338986	4.29316	4.62081	4.77354	3.81347	4.07162	4.33466	4.33012	3.42959	3.1857	3.67087	4.59531	4.02327	4.75998	3.67262	3.06304	0	2.56924	2.53201	3.29681
Peak_78544	chr15	90233251	90233651	47.1899	34.4739	3.33295e-05	0.000109362	4.56922	5.5056	4.86955	5.20608	4.71715	5.0689	4.65213	4.94249	4.37833	5.39496	6.0326	5.52962	5.32709	5.77773	5.86758	6.66731	6.08992	6.30624	6.45478
Peak_78545	chr15	90233822	90234222	234.099	73.7927	8.60371e-13	7.0385e-12	8.38295	8.36661	7.86118	7.96075	7.58365	7.64131	7.40945	7.38702	7.19752	7.54554	7.03086	6.84379	6.83391	8.40038	8.15478	8.86729	7.8204	8.52884	7.74077
Peak_78546	chr15	90239259	90239659	5.52758	28.63	0.000368154	0.00101377	0	2.36887	0	1.3964	0	3.81004	4.53181	3.51252	3.44609	3.43031	1.98159	2.3529	3.27776	1.56492	1.30537	2.91904	1.98586	2.06667	1.62154
Peak_78547	chr15	90249307	90249992	45.4101	41.2135	1.9015e-06	7.49227e-06	4.43778	4.02441	5.12434	5.26851	3.9782	5.27168	4.40053	4.97209	3.94468	5.09815	5.45861	4.68095	5.4277	6.274	6.07073	7.16197	6.06886	6.44473	5.88648
Peak_78548	chr15	90259470	90259870	5.23952	32.5929	7.29048e-05	0.000226649	0	0	2.25232	0	0	0.785485	0	0.887513	1.88739	2.29634	1.81883	2.50981	1.96329	3.43203	3.06304	2.91904	4.304	3.40157	4.72486
Peak_78553	chr15	90291616	90292016	9.5554	30.6271	0.00016367	0.000480145	0	2.71234	2.25232	1.3964	2.38326	2.20738	2.32883	2.44954	1.48531	2.29634	4.05216	3.60308	4.01992	4.29329	4.52807	3.82037	4.304	3.78206	4.4783
Peak_78554	chr15	90293309	90293709	31.1153	31.0866	0.000135601	0.000403379	4.43778	4.91445	3.61981	4.36382	4.32028	4.52807	4.91522	4.18683	4.24775	3.87699	5.4307	5.08186	4.90665	5.75175	5.2398	5.61859	5.86408	5.35278	5.73999
Peak_78557	chr15	90306502	90306902	16.7895	94.7858	4.94639e-17	5.995e-16	1.61694	2.98956	0	3.19569	2.38326	2.41739	1.59071	4.51646	4.76004	4.82704	5.59061	5.66928	5.4032	4.3636	3.06304	4.20965	3.44228	3.94029	3.29681
Peak_78562	chr15	90352015	90352415	147.066	28.1299	0.000450162	0.00121973	6.86747	6.73502	7.42864	6.94758	6.69022	7.01223	7.03092	6.74195	7.0777	6.86303	6.46981	6.68826	6.95686	7.30987	7.71389	8.01771	7.85772	7.57558	7.68726
Peak_78563	chr15	90352595	90352995	22.8894	63.2372	1.07574e-10	7.0922e-10	2.36022	3.22199	3.38006	4.47389	4.24206	6.21122	6.41791	4.87095	5.09995	3.67087	4.54413	3.10938	4.14341	3.67262	3.8322	4.37088	4.37434	3.60432	4.4443
Peak_78569	chr15	90387835	90388235	272.119	63.9833	7.66438e-11	5.13469e-10	8.62878	8.2063	7.95171	8.36247	7.94631	7.58805	7.60103	7.52157	7.13424	7.90471	6.77189	6.97747	7.23194	8.64939	8.52119	9.05701	8.43238	8.75335	8.02298
Peak_78577	chr15	90407997	90408397	15.1431	93.9659	7.26525e-17	8.67003e-16	2.36022	1.91721	2.73264	0	2.05757	1.0604	2.59215	1.99093	1.88739	3.14146	5.66438	5.8563	5.91743	3.67262	5.12283	3.57762	4.1521	0	3.80545
Peak_78579	chr15	90419185	90419585	6.18775	33.2891	5.46214e-05	0.00017325	0	1.91721	0	2.0925	0	2.51194	1.59071	3.03999	3.56054	3.67087	3.62944	4.26265	4.36259	2.55987	2.78364	1.67257	1.98586	2.53201	2.63055
Peak_78580	chr15	90419709	90420109	20.4115	252.409	5.31427e-50	8.11948e-48	0	0	2.25232	1.3964	0	2.20738	2.59215	3.80346	3.66658	5.46051	6.32569	6.73671	6.65868	2.78154	2.78364	1.67257	1.5724	2.06667	1.62154
Peak_78581	chr15	90421463	90421863	3.76556	35.5995	2.07863e-05	7.03338e-05	0	1.91721	2.25232	2.0925	0	1.0604	0	1.18585	0.925911	1.56367	3.52771	3.73612	4.36259	2.55987	1.97927	0	0.99059	2.06667	1.62154
Peak_78583	chr15	90463359	90463759	5.92074	31.4666	0.000116014	0.000348846	0	1.25608	2.25232	0	0	2.08968	2.00647	2.75219	2.67791	2.77992	4.15809	3.67114	3.88486	2.78154	3.06304	2.42643	3.30494	2.8833	3.29681
Peak_78584	chr15	90478928	90479328	11.7276	42.7845	9.64432e-07	3.95804e-06	3.21241	2.36887	2.25232	3.81347	3.06695	4.75767	3.46727	2.75219	1.88739	3.67087	4.80554	3.79831	4.08298	4.92501	4.33121	4.0281	2.30684	2.06667	2.04109
Peak_78585	chr15	90480996	90481396	14.5027	24.6462	0.00178421	0.00430991	5.00039	4.02441	1.52719	4.57616	4.15935	4.17043	3.7084	3.90927	3.32176	1.56367	4.25678	4.34828	3.16569	5.05819	4.99552	2.42643	3.9823	1.37551	2.36572
Peak_78587	chr15	90516409	90516809	4.79622	30.5655	0.000167843	0.000491382	1.61694	1.25608	0	2.0925	2.38326	2.3162	1.00432	1.54224	0	0	1.17886	1.12026	0.786493	2.29785	2.4368	3.28559	4.68229	3.94029	3.90882
Peak_78589	chr15	90524391	90524791	9.92905	77.1716	1.81017e-13	1.58144e-12	0	0	0	0	0	0.445553	0	0.27798	1.48531	0	2.2606	1.12026	2.76533	3.97174	3.8322	4.0281	5.81434	4.89252	5.62326
Peak_78595	chr15	90550888	90551288	45.4797	76.9497	2.0056e-13	1.74476e-12	4.90407	5.67199	5.4063	6.01491	6.28472	6.5489	6.95106	5.84609	6.43444	4.05731	4.31901	4.42912	4.31083	5.32813	4.85588	4.20965	5.11094	4.81291	4.78043
Peak_78596	chr15	90554006	90554406	20.3134	99.8738	4.53041e-18	6.00381e-17	2.84834	4.35321	3.09237	3.43224	4.15935	4.73825	5.05275	5.10274	5.60567	4.61309	5.52612	5.98219	5.13213	2.55987	2.78364	2.42643	1.98586	2.06667	1.02752
Peak_78597	chr15	90556110	90557041	13.806	47.9994	9.88201e-08	4.61554e-07	1.61694	3.22199	2.25232	3.81347	2.64879	4.22728	4.17807	4.8176	5.13732	4.82704	4.4076	4.97821	4.83518	2.97364	1.30537	1.67257	2.98349	2.53201	2.74671
Peak_78600	chr15	90563487	90563887	10.5547	32.2473	8.41035e-05	0.00025876	3.21241	1.91721	3.38006	2.56005	2.38326	3.77233	4.25609	3.4854	4.10416	3.67087	4.73881	4.50566	4.31083	3.43203	3.49828	2.42643	2.30684	2.53201	1.84651
Peak_78601	chr15	90564135	90564535	22.6481	59.3364	6.28916e-10	3.80974e-09	4.56922	5.95634	5.529	5.64308	6.07511	4.86904	4.53181	3.68927	3.94468	2.77992	4.05216	3.97023	3.27776	3.87876	4.22169	3.28559	3.88927	2.53201	2.74671
Peak_78602	chr15	90565896	90566296	4.95882	23.9933	0.00229773	0.00542423	0	2.98956	0	1.3964	0	1.49015	1.00432	2.3923	0.925911	2.29634	3.85623	4.21784	4.14341	1.56492	3.49828	2.42643	0.99059	2.06667	2.63055
Peak_78604	chr15	90572889	90573289	7.44089	22.9744	0.00339734	0.00773997	0	2.98956	1.52719	2.0925	1.03864	2.3162	2.00647	3.2479	3.56054	2.29634	2.87182	2.65131	1.66659	2.97364	3.29701	4.0281	4.88864	3.40157	4.00527
Peak_78605	chr15	90574470	90574870	6.47987	28.2177	0.000434576	0.00118142	0	1.91721	1.52719	1.3964	1.63625	1.49015	1.59071	2.3923	2.86773	2.29634	3.17075	3.00776	3.04418	4.55607	3.97404	3.82037	3.78983	1.37551	3.3711
Peak_78607	chr15	90586901	90587301	8.95778	43.0259	8.6861e-07	3.5845e-06	2.36022	2.71234	1.52719	1.3964	2.05757	2.60067	2.32883	2.79699	2.86773	3.14146	4.71586	4.42912	5.16165	2.55987	3.29701	1.67257	3.56766	2.8833	3.57343
Peak_78608	chr15	90588456	90588856	7.14981	93.3212	9.82807e-17	1.15888e-15	0	1.25608	0	0	1.03864	1.49015	0	1.54224	1.48531	3.67087	5.45861	4.02327	4.9411	3.14314	3.29701	2.42643	1.98586	1.37551	1.84651
Peak_78609	chr15	90590740	90591140	14.5013	90.3983	3.86036e-16	4.31841e-15	1.61694	3.22199	0	1.3964	1.63625	1.0604	1.59071	1.04438	0	2.29634	2.12783	2.65131	2.20926	4.67145	5.34801	4.87978	6.37366	4.54376	5.49624
Peak_78610	chr15	90592577	90592977	6.49845	24.7581	0.00170824	0.00414347	0	2.71234	0	2.0925	0	2.83819	3.32969	4.00784	4.24775	3.87699	3.72448	4.12384	2.76533	0	2.4368	2.91904	1.5724	2.06667	1.62154
Peak_78612	chr15	90595297	90595697	55.1129	42.9784	8.86707e-07	3.65523e-06	5.47288	6.42116	5.69545	6.31028	5.93297	4.75767	4.09558	5.05742	4.80717	5.17827	5.60317	6.09797	5.93463	6.34524	7.05996	5.90859	6.3389	4.89252	5.26254
Peak_78614	chr15	90597672	90598072	20.3317	31.9288	9.59169e-05	0.000292415	3.95146	4.35321	4.43993	3.19569	3.77098	3.10409	3.32969	3.88872	2.86773	3.67087	5.486	5.35443	5.4032	4.49472	5.44865	3.28559	4.68229	3.40157	4.95964
Peak_78615	chr15	90598113	90598513	25.5917	76.0105	3.09476e-13	2.64614e-12	1.61694	2.98956	3.09237	3.43224	2.05757	3.42889	3.32969	3.2479	3.44609	4.05731	5.66438	4.89528	5.03978	6.25563	6.13255	4.5159	5.62535	5.17317	5.47955
Peak_78617	chr15	90617115	90617515	3.14205	28.7858	0.000345747	0.000956915	0	1.25608	0	2.0925	1.03864	1.0604	0	1.64384	0	3.14146	3.02901	4.07443	3.47875	1.97744	0	0	0	2.53201	1.62154
Peak_78620	chr15	90633348	90633748	1.87916	23.4473	0.00283504	0.00656518	0	0	0	0	1.03864	0	0	1.31468	0	2.29634	3.47402	3.29336	2.76533	0	1.30537	0	0.99059	0	1.62154
Peak_78623	chr15	90648475	90648875	10.2667	86.2469	2.68081e-15	2.77034e-14	0	1.91721	2.73264	0	2.64879	2.9094	3.17759	3.82525	3.76536	3.87699	5.15172	5.31243	5.3008	2.97364	1.30537	1.67257	1.5724	1.37551	1.35489
Peak_78625	chr15	90657356	90657756	6.20093	45.0145	3.65681e-07	1.58558e-06	0	2.36887	0	0	2.38326	1.49015	1.00432	2.70595	1.88739	2.77992	4.25678	4.54247	4.83518	2.55987	2.4368	2.42643	1.5724	2.06667	2.74671
Peak_78626	chr15	90657762	90658162	14.8913	25.1213	0.00148263	0.00364166	2.36022	4.25172	3.38006	3.63541	3.87831	2.51194	3.46727	2.33269	2.45928	2.29634	3.47402	3.73612	3.47875	4.14145	5.29492	4.64766	5.33913	3.16558	5.35696
Peak_78627	chr15	90660440	90660840	79.7833	182.524	3.03684e-35	1.54338e-33	3.95146	4.53701	4.00521	5.82025	4.53232	6.97122	7.27535	7.3041	7.89281	7.38598	7.03086	7.03671	7.20384	5.01515	4.99552	4.5159	4.37434	4.21261	4.40947
Peak_78628	chr15	90661249	90661649	32.546	61.799	2.06547e-10	1.32134e-09	4.43778	5.21335	3.82534	4.92523	4.98068	3.73362	4.81567	3.56527	3.94468	2.77992	4.4076	4.92346	4.63929	5.67086	5.97273	5.79948	5.98141	5.51249	6.1727
Peak_78629	chr15	90665644	90666044	66.9434	109.585	4.63402e-20	7.24152e-19	6.73375	6.32449	6.83206	6.31028	6.43291	5.37593	5.40073	5.47084	5.17374	6.81371	6.80488	7.02375	6.91414	6.16008	5.12283	4.0281	4.23004	4.33164	4.57576
Peak_78634	chr15	90686029	90686429	7.93665	22.6659	0.00382069	0.00860993	3.50286	3.89575	1.52719	2.0925	3.06695	3.42889	2.81475	3.37153	2.67791	1.56367	4.25678	4.34828	4.2014	1.56492	2.4368	3.28559	3.15315	0	2.21251
Peak_78635	chr15	90686469	90687221	28.3863	81.904	2.02128e-14	1.93058e-13	3.95146	4.53701	2.25232	3.97195	3.23791	3.37958	3.32969	4.13543	4.37833	4.72403	6.14852	6.65504	5.96843	5.42996	5.63106	4.64766	4.44141	2.8833	4.544
Peak_78637	chr15	90697134	90697534	4.17361	42.587	1.05055e-06	4.29049e-06	2.36022	1.25608	0	1.3964	0	0	0	1.04438	1.88739	1.56367	3.62944	3.73612	3.27776	3.67262	3.06304	3.28559	1.5724	1.37551	1.84651
Peak_78640	chr15	90717037	90717437	287.232	37.0332	1.13482e-05	3.99813e-05	8.33757	8.44916	7.9296	8.42547	8.0816	7.96337	7.9511	7.80676	7.89826	7.78186	7.32806	7.53825	7.64631	8.37932	8.6641	8.86052	8.54722	8.33587	8.31174
Peak_78643	chr15	90740524	90740924	9.95143	102.954	1.06161e-18	1.47954e-17	0	0	0	0	0	3.81004	3.00754	5.58381	5.70856	4.3618	3.47402	4.21784	3.47875	0.984996	1.30537	0	1.5724	2.06667	2.74671
Peak_78647	chr15	90749746	90750146	13.3617	43.7628	6.30772e-07	2.65098e-06	1.61694	1.25608	1.52719	2.0925	2.64879	2.20738	2.59215	3.98866	4.02662	3.14146	4.49105	4.61337	4.55282	4.21937	4.43299	4.0281	4.93593	3.16558	5.1615
Peak_78648	chr15	90750199	90750599	22.9748	93.7915	7.88419e-17	9.36967e-16	1.61694	0	2.73264	0	0	2.20738	3.59287	4.68086	4.66089	4.21757	5.15172	5.66928	5.52175	4.21937	4.70127	3.82037	5.44098	4.63916	6.60085
Peak_78650	chr15	90772487	90772887	5.11171	47.0697	1.48715e-07	6.7893e-07	1.61694	0	0	1.3964	1.03864	1.29122	0	0.887513	1.48531	1.56367	0	0	0.786493	3.14314	2.78364	3.82037	4.73671	4.08286	4.18075
Peak_78652	chr15	90786646	90787046	35.1439	137.341	8.47245e-26	2.08254e-24	2.84834	3.59785	4.67067	2.9126	3.06695	3.95172	3.32969	2.84044	2.45928	2.29634	4.93039	4.92346	5.00763	6.03638	5.75416	6.63592	6.45706	6.36324	6.65389
Peak_78653	chr15	90807686	90808086	4.83418	23.0629	0.00328439	0.00750635	0	1.91721	0	0	1.03864	3.32853	2.81475	4.08212	4.17774	1.56367	2.87182	2.3529	1.29264	3.43203	0	1.67257	1.98586	3.40157	1.35489
Peak_78656	chr15	90810361	90810761	5.74648	38.7433	5.48482e-06	2.0267e-05	2.36022	1.91721	0	0	0	1.0604	0	1.43294	0	2.29634	1.42508	1.74318	0.786493	4.29329	3.67488	2.42643	4.304	4.33164	4.26109
Peak_78657	chr15	90814494	90814894	7.14053	83.6291	9.06831e-15	8.93162e-14	1.61694	1.25608	0	0	0	0.785485	0	0.27798	0.925911	1.56367	4.84837	3.2043	3.27776	4.29329	2.4368	4.20965	1.5724	4.96796	3.57343
Peak_78658	chr15	90815346	90815746	8.53736	69.4227	6.40277e-12	4.79715e-11	0	1.25608	0	2.56005	1.03864	1.0604	0	1.43294	0.925911	1.56367	3.23672	2.65131	1.96329	4.43065	3.67488	4.37088	4.56687	5.10795	4.66705
Peak_78659	chr15	90817087	90817487	8.49421	71.1188	2.94166e-12	2.28145e-11	0	2.36887	1.52719	2.0925	0	0.785485	1.00432	1.31468	2.20149	0	2.4943	1.97624	1.96329	5.09999	4.52807	4.20965	4.304	4.72865	4.22148
Peak_78661	chr15	90818584	90818984	46.4891	46.8873	1.61115e-07	7.32199e-07	6.78873	6.19377	5.79662	6.47819	6.50167	5.17385	5.00835	4.58193	4.66089	4.49291	5.75721	5.52962	4.55282	6.32776	4.85588	4.5159	5.30352	4.63916	4.51153
Peak_78662	chr15	90819778	90820178	6.26521	46.7329	1.72408e-07	7.80379e-07	0	1.91721	2.73264	0	1.03864	1.96151	1.00432	1.64384	1.88739	1.56367	4.51783	4.68095	3.56963	3.87876	2.78364	3.28559	1.5724	3.40157	1.35489
Peak_78664	chr15	90829853	90830253	43.6292	99.7372	4.83106e-18	6.38477e-17	1.61694	1.91721	4.30906	4.24464	4.46504	3.84679	5.13766	5.80281	6.30906	4.72403	7.12966	7.55185	6.70953	4.72585	4.52807	3.82037	4.1521	4.08286	5.26254
Peak_78665	chr15	90838049	90838449	75.862	40.2317	2.90049e-06	1.11364e-05	6.49011	5.36686	7.20764	6.88917	6.67541	6.99187	7.32145	6.29183	6.63063	4.92318	6.80488	6.59499	5.8824	5.42996	4.70127	5.41171	4.68229	4.89252	4.95964
Peak_78666	chr15	90838576	90838976	11.188	30.0431	0.000207703	0.000598019	2.84834	1.91721	3.38006	2.0925	2.05757	2.9094	4.00808	2.84044	3.76536	3.14146	5.41654	4.61337	4.46084	3.77937	2.4368	4.20965	2.30684	3.40157	2.63055
Peak_78668	chr15	90845183	90845583	88.57	154.345	2.4303e-29	7.86973e-28	4.1324	5.1011	3.61981	6.45152	5.43201	7.33354	7.62329	7.50648	7.84279	6.70971	7.40539	7.31183	6.9736	5.67086	5.06058	4.76838	4.44141	4.44159	4.544
Peak_78670	chr15	90852702	90853102	132.371	37.4977	9.31931e-06	3.326e-05	6.67659	6.555	6.75872	6.84888	6.84377	7.50139	7.70206	7.41064	7.94643	6.15821	7.35801	7.44414	7.46879	6.94736	6.74073	6.14995	7.02566	5.82809	6.88061
Peak_78671	chr15	90856828	90857228	63.9283	70.246	4.39026e-12	3.34238e-11	5.17565	5.4146	5.69545	6.42436	5.71864	6.78021	7.25649	6.53933	7.29168	4.3618	6.65612	6.96396	6.09621	5.25602	4.85588	3.28559	4.98171	3.78206	3.90882
Peak_78672	chr15	90861340	90861740	3.06529	25.6487	0.00120593	0.00301388	0	0	1.52719	1.3964	0	1.49015	0	1.18585	1.48531	2.29634	3.02901	4.21784	3.56963	0.984996	1.97927	1.67257	0.99059	2.06667	0
Peak_78673	chr15	90863959	90864359	6.40227	44.6538	4.2798e-07	1.83867e-06	0	1.25608	0	1.3964	2.05757	3.16356	1.59071	4.58193	5.73317	2.77992	2.95256	2.78016	1.66659	0.984996	1.30537	0	1.5724	2.06667	1.62154
Peak_78675	chr15	90869662	90870062	30.4968	35.6758	2.01295e-05	6.82672e-05	1.61694	3.42213	5.34081	5.32835	3.06695	6.07848	5.56303	5.45694	5.57876	3.43031	6.5037	5.98219	5.4518	4.49472	3.29701	4.5159	2.79118	3.40157	2.95427
Peak_78676	chr15	90871071	90871471	16.1659	28.1945	0.000438644	0.00119153	1.61694	2.98956	2.73264	3.43224	2.87297	4.08072	3.59287	3.71285	3.66658	4.21757	4.22463	3.85792	3.47875	5.25602	4.10317	5.61859	3.68302	5.17317	4.26109
Peak_78679	chr15	90872870	90873270	24.2063	97.5425	1.35593e-17	1.72499e-16	0	2.36887	2.25232	4.11473	2.05757	5.09967	4.65213	5.24695	5.91629	5.74989	5.98541	5.76582	5.75264	3.67262	3.49828	2.91904	3.78983	3.16558	3.13568
Peak_78683	chr15	90889442	90889842	9.63214	32.513	7.53561e-05	0.000233737	2.36022	2.36887	2.25232	2.9126	2.05757	1.96151	2.81475	2.27051	0.925911	2.77992	4.05216	3.60308	3.04418	4.43065	2.4368	4.5159	4.304	4.72865	4.13884
Peak_78685	chr15	90902636	90903036	58.4151	35.2146	2.44357e-05	8.18148e-05	5.87977	5.21335	5.64207	5.82025	3.9782	5.61836	4.81567	5.34071	4.93999	5.9908	5.08165	4.64755	4.63929	6.85274	5.58757	7.7213	5.53611	7.10993	5.795
Peak_78686	chr15	90915182	90915582	24.7105	188.567	1.63037e-36	9.12846e-35	0	0	2.25232	0	1.03864	1.0604	0	0.887513	0	1.56367	1.42508	1.46508	1.96329	5.05819	6.10197	5.17012	7.26664	5.86802	6.78195
Peak_78687	chr15	90922888	90923288	36.4	144.075	3.36758e-27	9.2413e-26	0	2.36887	0	0	1.03864	0.785485	1.00432	3.31104	3.03546	3.67087	4.88996	4.9511	5.47549	5.55543	6.27643	5.55287	7.17107	6.185	7.42925
Peak_78688	chr15	90924335	90924735	36.0304	144.329	2.98097e-27	8.21966e-26	0	1.91721	0	0	0	1.29122	1.59071	4.73942	4.10416	5.8014	6.46981	6.59499	6.55127	3.97174	5.34801	4.64766	6.0258	4.21261	7.1937
Peak_78691	chr15	90932388	90932788	65.2692	23.7891	0.00248596	0.00582725	5.82821	6.27361	5.9362	5.49428	5.20343	5.88004	5.84136	5.79731	5.37486	5.94573	5.74592	5.75017	5.77191	6.84046	6.22059	6.9739	6.04749	6.61868	6.03096
Peak_78693	chr15	90934999	90935767	223.302	58.5956	8.78308e-10	5.23665e-09	8.03051	7.87197	7.81369	7.82194	7.39773	7.29749	7.30319	7.13555	6.84906	7.26277	7.02154	6.97073	7.35841	8.5883	8.06251	8.79096	8.07922	8.36407	8.26136
Peak_78696	chr15	90956558	90956958	44.0123	88.8268	8.04546e-16	8.73174e-15	4.29316	5.1011	4.00521	4.57616	4.15935	4.55052	4.53181	4.28445	3.76536	4.61309	4.98899	4.68095	4.97475	6.71159	5.71428	6.81479	6.58123	6.59508	6.46329
Peak_78697	chr15	90981660	90982060	20.7567	31.5089	0.000114015	0.000343254	3.21241	3.22199	3.09237	3.63541	4.15935	3.32853	3.59287	4.72789	4.89706	4.72403	4.96972	5.63562	5.32709	4.55607	4.52807	3.57762	4.73671	2.8833	5.22297
Peak_78698	chr15	90982124	90982524	9.00056	72.1482	1.83332e-12	1.45139e-11	1.61694	2.71234	1.52719	0	1.03864	1.49015	1.00432	3.34161	3.1857	4.61309	4.4076	5.00483	5.03978	2.29785	3.8322	1.67257	2.56924	2.06667	2.85422
Peak_78699	chr15	90987078	90987478	15.545	109.046	5.98044e-20	9.24877e-19	0	2.71234	2.25232	1.3964	0	1.0604	1.59071	1.31468	0.925911	2.77992	3.62944	3.91517	4.36259	5.21856	4.85588	4.76838	5.59621	5.29536	5.72591
Peak_78700	chr15	90988421	90988821	4.84013	23.676	0.00259661	0.00606224	1.61694	1.91721	1.52719	1.3964	2.05757	1.0604	0	1.54224	0.925911	1.56367	2.38218	3.29336	2.91148	2.55987	2.78364	2.91904	3.30494	3.60432	4.22148
Peak_78702	chr15	90992593	90993210	8.88425	30.2639	0.000189834	0.00055031	0	1.91721	1.52719	3.19569	2.05757	2.97726	2.00647	2.06607	1.88739	1.56367	3.57947	4.4679	4.50756	3.55734	2.78364	2.91904	4.304	3.94029	4.69625
Peak_78703	chr15	90994483	90994883	184.476	32.5297	7.48364e-05	0.00023223	7.08077	6.87812	7.70076	7.67986	7.48522	7.29417	7.01978	6.91705	6.768	6.86303	6.91476	7.11209	7.48639	8.11969	8.13226	8.28387	7.81409	7.99175	8.00851
Peak_78704	chr15	91018322	91018722	7.59987	52.3393	1.44732e-08	7.49909e-08	2.36022	2.71234	0	1.3964	1.03864	2.08968	0	2.9236	3.03546	3.67087	4.84837	4.7455	4.46084	1.97744	2.78364	2.91904	0	3.40157	2.21251
Peak_78707	chr15	91033118	91033518	20.4435	53.8628	7.33965e-09	3.93778e-08	3.21241	3.59785	3.38006	3.63541	3.65503	3.27561	3.00754	3.56527	2.20149	2.29634	5.06359	4.9511	5.32709	5.21856	4.70127	5.48402	4.73671	5.10795	5.24289
Peak_78710	chr15	91055827	91056471	11.9193	33.9876	4.08375e-05	0.000132231	0	2.98956	3.09237	3.19569	3.52893	2.68427	2.81475	2.79699	3.03546	3.43031	4.37867	4.97821	4.9411	3.67262	4.22169	3.82037	2.98349	3.94029	4.00527
Peak_78711	chr15	91099606	91100006	6.29039	32.3395	8.09605e-05	0.000249866	0	2.36887	0	0	2.05757	2.08968	3.46727	3.59094	3.76536	2.29634	3.93782	4.12384	3.16569	3.55734	3.67488	1.67257	0.99059	2.53201	1.62154
Peak_78712	chr15	91100065	91100465	14.3452	28.4049	0.00040307	0.00110204	4.1324	2.36887	4.00521	2.0925	2.38326	3.61081	3.7084	3.4854	2.45928	3.14146	4.88996	4.07443	4.25716	4.97079	4.22169	5.41171	3.78983	3.78206	2.74671
Peak_78714	chr15	91116384	91116784	6.29058	61.9943	1.89054e-10	1.21474e-09	0	1.91721	2.73264	0	0	1.66494	1.00432	4.08212	3.66658	4.82704	3.81363	3.10938	4.46084	1.56492	0	0	1.98586	1.37551	2.5042
Peak_78722	chr15	91247571	91247971	9.58131	50.5699	3.1753e-08	1.57674e-07	1.61694	1.91721	1.52719	2.9126	2.05757	1.96151	0	2.5046	0.925911	1.56367	3.97695	4.12384	4.41255	4.61491	4.92739	4.20965	3.88927	3.60432	3.2185
Peak_78729	chr15	91302815	91303215	6.64043	23.0229	0.00333498	0.00761086	1.61694	2.36887	2.25232	1.3964	1.03864	2.08968	1.00432	2.06607	0.925911	1.56367	3.52771	3.67114	4.31083	3.14314	4.22169	4.20965	2.56924	2.53201	3.3711
Peak_78735	chr15	91706394	91706794	5.94021	46.168	2.20841e-07	9.85327e-07	1.61694	1.91721	0	2.0925	2.05757	1.29122	0	2.20553	1.48531	2.29634	3.81363	4.97821	4.5967	2.29785	3.06304	1.67257	2.98349	1.37551	1.62154
Peak_78738	chr15	91849655	91850055	2.97614	23.9933	0.00229772	0.00542423	0	1.91721	0	1.3964	0	0.445553	0	1.43294	0.925911	3.14146	2.4943	3.67114	3.38175	1.56492	3.06304	1.67257	1.5724	0	1.62154
Peak_78739	chr15	91852740	91853831	60.4952	194.556	8.95455e-38	5.4733e-36	4.43778	3.75447	3.38006	4.24464	3.87831	4.45854	3.32969	3.96922	3.03546	5.52322	6.73242	6.19362	6.50597	6.85274	6.30356	7.51245	6.35639	7.42308	6.42893
Peak_78740	chr15	91854027	91854427	9.30103	47.9843	9.94802e-08	4.64478e-07	2.36022	1.91721	2.73264	0	1.03864	1.66494	1.00432	2.60879	1.48531	2.77992	4.43595	3.97023	4.41255	4.3636	3.67488	4.76838	2.56924	4.33164	3.44174
Peak_78741	chr15	91854664	91855064	9.96891	44.7382	4.12524e-07	1.77654e-06	3.74453	2.71234	2.25232	2.56005	2.64879	3.10409	3.00754	3.03999	2.20149	3.14146	4.84837	5.05663	4.63929	3.43203	2.4368	3.82037	2.30684	2.53201	2.36572
Peak_78742	chr15	91857783	91858183	17.0903	46.839	1.64567e-07	7.46875e-07	3.50286	3.59785	2.73264	2.56005	3.39075	3.22067	2.59215	3.45777	2.20149	3.67087	4.49105	6.11028	5.37827	5.42996	4.99552	2.91904	3.78983	3.16558	3.90882
Peak_78747	chr15	91940477	91940877	7.16551	54.9505	4.51372e-09	2.48425e-08	0	0	0	0	0	3.37958	2.00647	4.70457	3.66658	4.72403	4.25678	3.85792	3.47875	2.55987	0	1.67257	0.99059	3.60432	0.603369
Peak_78748	chr15	91942705	91943417	8.3476	51.4136	2.18401e-08	1.10594e-07	1.61694	2.36887	0	1.3964	2.05757	1.49015	1.00432	3.14769	2.20149	2.77992	4.28823	5.37498	4.75998	3.67262	2.4368	2.42643	2.79118	3.60432	2.5042
Peak_78753	chr15	92068188	92068588	4.8145	35.2899	2.36747e-05	7.94573e-05	0	2.71234	0	1.3964	0	1.0604	1.00432	3.14769	3.32176	3.67087	3.52771	3.91517	3.88486	1.56492	1.30537	2.91904	0.99059	2.06667	1.02752
Peak_78754	chr15	92069589	92069989	10.5729	81.4035	2.54998e-14	2.40686e-13	1.61694	2.36887	1.52719	2.0925	1.03864	3.61081	2.81475	4.70457	3.03546	2.77992	5.13452	5.37498	5.32709	1.97744	1.30537	2.91904	1.5724	2.53201	1.35489
Peak_78755	chr15	92077337	92077737	7.96465	51.5571	2.0492e-08	1.04108e-07	3.50286	1.25608	0	2.56005	1.63625	1.49015	1.00432	3.07679	2.45928	3.14146	4.78364	5.05663	4.50756	2.97364	3.29701	2.91904	1.5724	1.37551	2.21251
Peak_78756	chr15	92079034	92079434	3.64386	29.9651	0.000214406	0.000615964	0	0	1.52719	0	1.03864	1.49015	0	1.73875	0.925911	1.56367	3.17075	3.60308	3.65513	2.97364	3.8322	1.67257	0.99059	2.06667	1.62154
Peak_78759	chr15	92095698	92096098	7.95581	48.5937	7.6059e-08	3.60489e-07	2.36022	2.36887	0	0	2.38326	1.49015	1.59071	2.33269	1.88739	4.05731	3.85623	4.7455	4.41255	3.67262	4.61727	2.42643	3.15315	2.06667	1.62154
Peak_78760	chr15	92097558	92097958	10.4155	44.7066	4.18246e-07	1.79972e-06	2.84834	3.22199	2.73264	2.9126	1.63625	1.66494	2.00647	2.65819	2.86773	4.05731	4.31901	4.92346	4.46084	3.97174	3.97404	3.82037	3.15315	3.60432	2.74671
Peak_78765	chr15	92158440	92158840	10.7997	98.913	7.11927e-18	9.27287e-17	1.61694	0	0	2.56005	1.03864	2.76328	3.17759	4.64455	4.10416	3.43031	5.02677	5.29096	5.4032	2.29785	1.97927	3.28559	1.98586	2.06667	0.603369
Peak_78766	chr15	92160991	92161391	21.918	115.038	3.49868e-21	5.97714e-20	3.21241	2.71234	3.38006	0	3.39075	3.56743	3.46727	5.0666	4.71131	5.25417	5.67631	6.1703	6.11142	4.87774	4.78065	3.28559	2.30684	2.8833	2.5042
Peak_78768	chr15	92225995	92226395	3.99098	23.3477	0.00294536	0.00679445	0	1.25608	0	1.3964	1.63625	0.785485	0	2.27051	2.45928	2.77992	3.10162	3.73612	2.60268	1.97744	3.29701	2.42643	1.5724	3.40157	2.04109
Peak_78771	chr15	92277744	92278144	4.98875	37.1994	1.05768e-05	3.74322e-05	0	1.25608	1.52719	0	1.03864	1.0604	0	2.70595	1.88739	2.77992	3.93782	4.80729	3.16569	2.55987	3.29701	2.42643	0.99059	2.8833	0.603369
Peak_78772	chr15	92288749	92289149	4.01279	45.854	2.53379e-07	1.12128e-06	0	1.25608	1.52719	0	0	1.0604	0	0.887513	0.925911	0	3.72448	3.85792	4.31083	1.97744	3.8322	1.67257	1.5724	1.37551	2.21251
Peak_78775	chr15	92391635	92392035	4.43083	43.4804	7.13115e-07	2.97542e-06	0	2.71234	0	1.3964	1.63625	0.445553	0	0.887513	0	2.29634	3.62944	4.3061	3.81227	3.29481	2.78364	0	1.98586	2.06667	2.74671
Peak_78778	chr15	92452129	92452529	3.86421	38.7174	5.54567e-06	2.04734e-05	1.61694	1.25608	1.52719	0	1.03864	0	0	0	0	0	0.507236	0.666239	1.66659	3.67262	4.10317	1.67257	3.9823	3.40157	3.3711
Peak_78784	chr15	92625584	92625984	13.1433	156.607	8.18947e-30	2.73895e-28	0	0	0	0	0	0	1.00432	2.65819	2.20149	4.82704	4.80554	6.35749	6.25526	3.14314	3.67488	2.42643	1.5724	0	2.04109
Peak_78785	chr15	92629644	92630044	5.74651	56.5757	2.17874e-09	1.2427e-08	0	2.36887	0	0	0	0.785485	1.00432	2.88262	2.86773	4.21757	3.62944	4.4679	4.72086	1.56492	1.30537	2.42643	0.99059	2.53201	1.35489
Peak_78786	chr15	92630297	92630697	5.18673	44.1535	5.32199e-07	2.25987e-06	0	1.25608	1.52719	1.3964	0	0.785485	0	2.79699	2.20149	2.77992	3.81363	4.57835	4.55282	2.97364	1.30537	2.91904	0	1.37551	1.84651
Peak_78787	chr15	92655092	92655492	4.28595	30.1074	0.000202334	0.000583706	2.36022	2.36887	0	0	0	1.66494	1.00432	1.64384	0.925911	2.77992	2.87182	3.79831	3.16569	3.77937	3.29701	2.91904	0.99059	2.06667	1.35489
Peak_78788	chr15	92655518	92655918	5.57518	42.9318	9.04809e-07	3.72577e-06	2.84834	0	1.52719	0	0	1.66494	1.00432	1.73875	1.48531	3.43031	4.19174	3.85792	3.95397	3.29481	3.67488	2.42643	0.99059	3.16558	1.35489
Peak_78789	chr15	92663208	92663608	13.8277	174.436	1.51491e-33	6.78493e-32	0	1.25608	0	0	0	1.0604	0	3.00223	3.1857	4.3618	5.64021	6.0348	6.56238	1.97744	1.30537	1.67257	0.99059	2.8833	2.5042
Peak_78790	chr15	92665256	92665656	2.32581	27.1436	0.00066773	0.00175333	0	0	1.52719	0	0	1.29122	0	1.31468	1.48531	2.77992	2.95256	2.65131	4.01992	0.984996	0	0	1.98586	0	0.603369
Peak_78792	chr15	92684950	92685350	NA	NA	NA	NA	1.61694	1.25608	0	0	0	0	0	0.27798	0	0	1.42508	2.17683	0.786493	0.984996	0	4.20965	1.5724	1.37551	1.35489
Peak_78795	chr15	92733257	92733657	4.04353	26.5049	0.000860443	0.00221408	2.84834	2.36887	1.52719	2.0925	2.38326	1.49015	2.00647	1.8278	2.20149	0	2.59834	4.4679	3.95397	0	1.97927	0	1.5724	0	0.603369
Peak_78801	chr15	92803914	92804314	42.3131	193.005	1.89873e-37	1.1348e-35	1.61694	2.71234	2.25232	2.0925	2.05757	4.75767	4.00808	6.09511	6.15362	5.46051	6.66813	6.93657	6.99014	4.67145	5.06058	4.87978	5.50509	4.96796	5.83492
Peak_78802	chr15	92809223	92809623	338.185	36.3158	1.53698e-05	5.30744e-05	8.79914	8.87744	8.40855	8.48584	8.42919	8.15686	8.11711	8.21332	8.15666	8.23014	7.46165	7.55636	7.81834	8.46577	8.6536	9.29166	8.485	8.59578	8.33048
Peak_78803	chr15	92810011	92810411	33.2425	64.7322	5.45183e-11	3.7152e-10	3.21241	5.04153	3.09237	4.11473	4.46504	3.61081	3.00754	2.96345	3.56054	4.61309	3.52771	3.97023	3.88486	5.09999	6.72074	6.1048	6.63952	5.56203	6.62382
Peak_78804	chr15	92810570	92810970	14.9101	31.0108	0.000139882	0.000415136	0	2.36887	3.09237	3.43224	3.39075	3.77233	3.00754	3.80346	4.31452	3.43031	4.86932	4.89528	5.24674	3.87876	4.61727	4.37088	3.68302	3.16558	4.40947
Peak_78805	chr15	92817502	92817902	23.087	25.6704	0.00119573	0.00299015	5.00039	4.62081	5.12434	4.92523	5.62927	4.86904	4.91522	5.34826	5.09995	4.05731	4.22463	4.38927	3.81227	3.67262	4.52807	2.42643	4.0697	3.40157	3.6941
Peak_78806	chr15	92818714	92819114	9.38385	62.6666	1.39375e-10	9.0733e-10	0	2.36887	1.52719	1.3964	1.63625	1.66494	1.00432	0.711484	0.925911	0	1.98159	2.17683	1.66659	3.97174	5.34801	4.20965	5.47339	3.94029	4.72486
Peak_78808	chr15	92821715	92822115	18.4651	149.566	2.41524e-28	7.22142e-27	0	2.98956	2.73264	2.56005	1.03864	3.81004	3.46727	5.01064	5.24394	4.61309	5.93662	6.21658	5.8824	3.14314	1.97927	2.91904	2.30684	1.37551	2.04109
Peak_78812	chr15	92839658	92840058	35.2639	205.624	4.1686e-40	3.06324e-38	2.84834	4.02441	3.82534	2.56005	2.05757	2.20738	2.32883	2.88262	3.03546	2.77992	4.7614	4.77673	4.31083	6.69804	6.83672	6.4317	6.61067	5.90689	6.18305
Peak_78815	chr15	92849309	92849709	61.8707	31.7026	0.000105282	0.000318909	6.45654	5.82116	6.42123	6.05088	6.05237	6.35845	6.38356	6.25217	7.04857	5.32628	5.18552	5.31243	4.97475	5.64286	6.1625	5.25523	6.24815	4.54376	5.66815
Peak_78823	chr15	92902639	92903039	21.253	25.3823	0.00133874	0.00331634	3.50286	4.35321	4.43993	5.07248	4.24206	3.65292	2.81475	3.68927	3.94468	1.56367	2.95256	3.79831	4.36259	4.61491	5.2398	4.20965	5.81434	4.44159	6.01946
Peak_78824	chr15	92903159	92903559	20.7636	43.4674	7.17156e-07	2.99148e-06	1.61694	4.25172	4.43993	4.11473	3.9782	5.1298	5.73638	4.96229	5.2778	5.01331	4.22463	4.71359	5.47549	3.29481	2.78364	2.42643	3.88927	1.37551	4.09568
Peak_78826	chr15	92906688	92907088	58.0385	69.3443	6.63671e-12	4.96372e-11	5.00039	5.5056	5.84466	6.36845	5.35976	6.91176	7.1275	6.11293	6.79163	5.52322	5.53925	5.96873	6.55127	5.14061	5.79297	3.82037	4.44141	3.60432	5.14042
Peak_78827	chr15	92907310	92907710	7.88782	47.0151	1.52328e-07	6.94539e-07	1.61694	3.22199	3.61981	2.56005	1.63625	3.52271	2.59215	3.34161	3.1857	4.21757	4.15809	4.54247	4.50756	1.56492	2.4368	0	1.5724	0	1.35489
Peak_78828	chr15	92907905	92908305	22.8123	85.9349	3.10033e-15	3.1871e-14	3.74453	3.75447	2.25232	4.47389	3.39075	5.93227	5.96268	5.71216	6.52181	5.17827	4.08834	4.38927	3.88486	1.97744	3.06304	1.67257	2.30684	2.53201	2.36572
Peak_78830	chr15	92914744	92915144	29.8102	40.4832	2.6035e-06	1.00647e-05	3.74453	5.82116	5.69545	5.90129	4.98068	5.1298	5.56303	5.05742	5.34323	4.49291	5.35846	5.71836	5.27402	3.55734	4.10317	2.91904	2.56924	2.8833	3.50909
Peak_78831	chr15	92915195	92915595	13.1355	25.8587	0.0011104	0.0027956	4.1324	4.70001	4.30906	4.24464	3.87831	4.22728	3.7084	3.61616	3.66658	2.77992	3.81363	4.4679	4.68065	2.97364	3.97404	3.57762	2.30684	0	2.21251
Peak_78834	chr15	92921812	92922212	14.9609	84.1167	7.22812e-15	7.18711e-14	1.61694	2.36887	0	2.56005	1.63625	5.29846	5.2938	5.36323	5.80459	3.87699	4.62024	4.4679	4.01992	1.97744	2.4368	0	3.15315	2.53201	2.74671
Peak_78835	chr15	92922417	92922817	36.1006	27.6559	0.000544305	0.00145277	4.90407	5.7485	5.97988	5.90129	5.62927	6.00722	5.96268	5.75252	5.85032	4.82704	5.38779	4.61337	3.73584	3.55734	4.10317	3.28559	4.62573	3.40157	4.83394
Peak_78840	chr15	92958103	92958503	9.49647	58.3188	9.94957e-10	5.89298e-09	0	1.25608	0	2.0925	0	3.91758	4.33012	4.6073	5.02219	4.05731	2.95256	4.9511	4.75998	1.97744	0	1.67257	0.99059	1.37551	1.35489
Peak_78844	chr15	92979298	92979698	14.4276	53.2019	9.8566e-09	5.21221e-08	2.36022	1.91721	1.52719	0	2.64879	3.47656	3.7084	4.15277	4.60863	2.77992	5.02677	5.49249	4.75998	3.55734	3.49828	3.57762	4.73671	3.40157	4.57576
Peak_78848	chr15	93021374	93021774	16.0527	66.4184	2.52831e-11	1.78324e-10	1.61694	2.36887	2.25232	2.56005	2.05757	1.49015	3.32969	1.91167	1.48531	2.77992	4.28823	4.68095	5.19057	4.61491	5.49646	4.5159	5.65392	3.78206	5.18228
Peak_78851	chr15	93035920	93036320	26.1423	38.9233	5.07904e-06	1.88529e-05	4.43778	4.77509	4.67067	3.97195	4.32028	4.19913	3.81536	4.94249	4.55441	5.58331	5.21854	5.8416	5.95163	4.49472	4.10317	4.37088	4.62573	3.78206	3.95785
Peak_78855	chr15	93052490	93052890	4.02736	23.8735	0.00240643	0.0056575	2.36022	1.91721	2.73264	0	1.03864	1.29122	1.00432	1.04438	1.48531	0	3.02901	3.73612	3.47875	2.55987	2.78364	2.42643	2.56924	2.06667	2.5042
Peak_78859	chr15	93087792	93088192	8.86646	40.8228	2.24982e-06	8.77807e-06	2.84834	1.91721	2.25232	2.0925	2.64879	2.51194	2.32883	2.65819	2.45928	3.43031	4.62024	4.26265	4.83518	3.55734	3.97404	3.28559	2.98349	2.06667	2.63055
Peak_78861	chr15	93164433	93164833	4.0057	29.4828	0.000260805	0.000737849	0	1.25608	1.52719	0	1.03864	1.0604	0	1.18585	0.925911	2.29634	2.59834	4.89528	3.65513	0.984996	2.4368	2.91904	1.5724	2.06667	1.62154
Peak_78863	chr15	93223833	93224233	2.27655	26.6884	0.000800091	0.00207132	0	0	0	0	0	0.445553	0	0.510954	0.925911	1.56367	2.59834	3.60308	3.88486	0	2.78364	1.67257	0	0	1.35489
Peak_78875	chr15	93932382	93932782	6.84052	29.0965	0.000304962	0.000852269	1.61694	2.36887	0	0	1.03864	1.66494	1.00432	2.44954	2.20149	3.87699	3.57947	4.12384	3.73584	1.97744	4.10317	2.91904	3.68302	3.60432	3.3711
Peak_78879	chr15	93997050	93997450	3.83853	23.2285	0.00308299	0.00708182	0	1.91721	0	0	0	1.82083	0	2.44954	2.20149	2.77992	3.10162	3.67114	3.56963	0.984996	1.97927	2.91904	1.98586	3.16558	1.62154
Peak_78886	chr15	94119900	94120300	30.8283	54.1002	6.60129e-09	3.56127e-08	5.25589	3.89575	3.82534	3.81347	4.46504	4.17043	4.40053	4.58193	4.71131	5.09815	5.7684	6.39822	6.29576	5.21856	5.34801	4.37088	4.78915	4.21261	3.95785
Peak_78892	chr15	94174487	94174887	64.7692	113.652	6.75215e-21	1.12679e-19	5.53851	4.14254	5.12434	5.97802	5.11841	6.77546	7.17848	6.99121	7.41851	6.47609	6.33325	7.14836	6.64829	4.21937	5.2398	2.42643	3.56766	3.16558	2.5042
Peak_78893	chr15	94177144	94177544	9.59985	84.7536	5.3741e-15	5.40723e-14	0	1.91721	0	1.3964	1.03864	5.32475	5.00835	4.54301	5.17374	4.21757	2.87182	3.00776	2.76533	1.97744	2.78364	0	0	1.37551	1.62154
Peak_78895	chr15	94186820	94187220	4.98	41.0474	2.04245e-06	8.01704e-06	0	0	0	0	1.03864	1.49015	2.32883	2.75219	2.45928	3.87699	4.51783	3.79831	3.16569	1.97744	1.30537	3.28559	0.99059	2.53201	1.62154
Peak_78896	chr15	94205319	94205719	6.17086	32.0429	9.15073e-05	0.000279994	0	0	3.82534	0	0	3.84679	2.32883	3.88872	2.20149	2.77992	4.34915	3.45652	4.31083	1.56492	1.97927	2.91904	0	2.06667	0.603369
Peak_78897	chr15	94206560	94206960	23.032	140.073	2.29145e-26	5.89286e-25	2.84834	1.91721	2.73264	3.63541	2.05757	5.25811	5.25632	5.35577	5.46579	4.05731	5.74592	6.42802	6.01768	3.29481	3.97404	2.42643	1.5724	1.37551	1.62154
Peak_78899	chr15	94229644	94230044	92.3902	48.2263	8.94269e-08	4.2003e-07	5.87977	6.24749	6.28857	5.90129	6.37911	6.96287	7.14811	6.98638	7.40325	6.03451	6.58192	7.24642	7.03868	5.90107	6.24878	5.74167	6.72276	5.35278	6.2337
Peak_78902	chr15	94232122	94232522	26.7617	31.06	0.000137091	0.000407512	3.50286	4.84645	4.67067	4.11473	4.24206	3.88262	4.25609	3.78133	3.76536	3.14146	4.91032	5.37498	4.87136	5.29252	6.30356	4.98319	5.73636	3.94029	5.18228
Peak_78903	chr15	94234328	94234728	24.0418	114.954	3.64098e-21	6.21101e-20	2.36022	1.25608	3.38006	3.63541	3.39075	3.84679	4.25609	4.28445	4.49807	4.49291	5.90654	6.48585	6.45919	4.49472	5.06058	3.28559	3.88927	2.8833	3.50909
Peak_78904	chr15	94238517	94238917	55.8339	39.8693	3.38838e-06	1.28916e-05	5.92955	6.16614	6.25341	6.45152	6.95828	5.5194	5.68088	5.39272	6.15362	4.61309	5.8338	6.30491	6.09621	5.29252	5.71428	4.64766	5.06914	5.10795	5.11902
Peak_78905	chr15	94239725	94240125	5.31346	44.0639	5.5337e-07	2.34461e-06	1.61694	1.25608	0	2.0925	1.03864	2.20738	0	2.3923	1.88739	3.43031	3.8976	4.77673	4.31083	1.56492	1.97927	1.67257	2.30684	1.37551	1.02752
Peak_78908	chr15	94252328	94252728	3.1554	35.1188	2.54385e-05	8.49533e-05	0	0	0	1.3964	0	3.61081	3.32969	2.65819	2.20149	2.29634	2.38218	2.65131	3.65513	0.984996	0	0	0	1.37551	1.35489
Peak_78909	chr15	94253743	94254143	34.9544	73.6081	9.36678e-13	7.63097e-12	5.71921	6.13797	5.84466	5.44106	6.24516	4.71855	5.00835	5.3255	5.2778	5.32628	4.86932	5.88524	5.86456	3.77937	3.8322	2.42643	3.68302	1.37551	3.3711
Peak_78910	chr15	94256488	94256888	11.6209	26.3044	0.000931436	0.0023813	3.21241	3.59785	3.38006	5.44106	4.46504	4.01766	4.00808	3.66531	3.66658	2.77992	3.57947	3.73612	3.73584	2.78154	3.29701	0	3.68302	1.37551	2.63055
Peak_78912	chr15	94258221	94258621	75.2969	28.5968	0.000373107	0.0010262	6.45654	6.80834	6.80802	6.55534	6.70487	6.07848	5.98576	5.88811	6.35737	5.641	5.35846	5.65255	5.75264	6.05775	6.45642	5.90859	6.6678	6.21628	6.34847
Peak_78914	chr15	94259834	94260234	37.6662	35.2612	2.39621e-05	8.03488e-05	4.43778	4.02441	5.529	5.64308	5.71864	6.13899	6.46795	4.77344	5.49487	3.14146	5.20213	5.49249	5.13213	4.61491	5.1825	4.5159	5.59621	4.72865	5.007
Peak_78916	chr15	94263610	94264010	22.0607	48.1729	9.15523e-08	4.2956e-07	1.61694	2.98956	3.09237	3.43224	3.77098	3.98507	5.25632	4.02677	6.18964	4.82704	4.69255	5.56583	5.77191	3.14314	4.92739	3.82037	4.1521	2.53201	4.13884
Peak_78917	chr15	94266011	94266411	5.07843	47.8824	1.04043e-07	4.84578e-07	0	0	1.52719	0	0	3.61081	4.25609	3.00223	3.1857	2.29634	3.62944	3.37725	4.08298	0.984996	0	2.42643	0	1.37551	1.84651
Peak_78919	chr15	94268973	94269373	4.39285	63.0369	1.17818e-10	7.73182e-10	0	1.25608	0	1.3964	0	0.445553	0	1.99093	0.925911	1.56367	4.08834	4.64755	4.5967	1.56492	2.4368	0	1.5724	1.37551	1.02752
Peak_78920	chr15	94269930	94270330	4.23119	31.0182	0.000139461	0.00041401	0	1.91721	1.52719	2.56005	1.03864	1.66494	1.00432	1.64384	2.20149	1.56367	4.31901	3.79831	3.38175	2.55987	2.78364	1.67257	0.99059	1.37551	1.62154
Peak_78921	chr15	94274441	94275139	6.99316	59.5421	5.73173e-10	3.48786e-09	2.36022	2.98956	2.25232	1.3964	1.03864	2.41739	2.00647	2.75219	3.03546	3.14146	3.97695	4.83722	5.13213	0.984996	1.97927	1.67257	0	1.37551	2.04109
Peak_78922	chr15	94277497	94277897	6.52095	46.0274	2.34864e-07	1.04401e-06	0	1.25608	1.52719	1.3964	1.03864	2.20738	1.59071	3.64094	3.44609	4.05731	4.22463	4.21784	4.08298	2.29785	2.78364	2.91904	1.98586	1.37551	2.04109
Peak_78925	chr15	94280398	94280798	7.52532	60.9582	3.02246e-10	1.89824e-09	0	1.25608	0	1.3964	0	3.04207	4.09558	4.08212	4.71131	2.77992	4.01504	4.3061	4.36259	1.56492	1.97927	0	2.56924	1.37551	2.5042
Peak_78927	chr15	94287765	94288165	132.867	31.3063	0.000123914	0.000370938	7.37833	7.56857	7.13222	7.05774	7.65331	6.56001	6.82872	6.21137	6.07877	5.94573	6.63793	7.17204	6.98189	7.17949	7.38608	6.78647	7.59592	6.93297	7.58952
Peak_78929	chr15	94290733	94291133	7.64806	34.1288	3.85008e-05	0.00012513	3.21241	3.42213	4.00521	4.67166	4.15935	3.16356	3.32969	3.31104	3.56054	3.43031	2.38218	2.78016	2.20926	1.56492	1.97927	0	0	2.06667	1.84651
Peak_78931	chr15	94299174	94299574	3.59064	36.6706	1.32302e-05	4.61265e-05	0	0	1.52719	0	0	1.0604	1.59071	2.13748	1.48531	2.77992	3.02901	3.85792	4.14341	1.56492	3.49828	0	0.99059	1.37551	0
Peak_78932	chr15	94303721	94304121	23.6704	309.678	3.58252e-62	1.40482e-59	0	1.25608	1.52719	2.0925	1.63625	1.96151	1.59071	3.31104	3.03546	5.58331	6.66214	6.92268	6.93138	3.14314	3.29701	2.42643	1.5724	2.8833	1.62154
Peak_78933	chr15	94305130	94305530	28.4008	150.243	1.74464e-28	5.26836e-27	0	2.71234	0	3.19569	2.05757	4.41026	4.09558	4.58193	5.31088	3.87699	6.43511	6.93657	6.90544	4.92501	5.34801	3.57762	1.5724	0	2.04109
Peak_78934	chr15	94306690	94307090	111.949	82.4647	1.55794e-14	1.50218e-13	6.58636	6.59699	6.75872	6.9089	7.31418	7.1872	7.4432	6.83081	7.13424	6.59762	6.75511	7.86318	7.69759	6.39645	7.01142	5.61859	5.19108	4.72865	4.37378
Peak_78935	chr15	94313567	94313967	3.78995	27.0826	0.000684137	0.00179335	0	1.25608	0	1.3964	0	1.0604	0	0.711484	0	0	1.42508	2.78016	2.91148	3.67262	3.49828	2.91904	3.30494	2.53201	3.57343
Peak_78936	chr15	94314643	94315043	3.77875	23.0753	0.00326894	0.007474	0	1.25608	2.25232	0	2.05757	1.66494	1.59071	1.91167	1.88739	3.14146	3.17075	3.79831	3.81227	1.97744	1.97927	0	1.5724	1.37551	1.84651
Peak_78938	chr15	94325090	94325490	5.73212	52.32	1.45981e-08	7.55892e-08	1.61694	0	1.52719	0	0	2.3162	1.59071	1.8278	2.20149	3.14146	4.31901	4.71359	3.88486	2.78154	1.30537	2.91904	0.99059	3.16558	2.36572
Peak_78945	chr15	94401945	94402345	3.90498	24.8918	0.00162158	0.00395178	0	1.25608	2.25232	0	0	3.04207	2.81475	3.34161	4.43944	2.29634	1.81883	3.29336	1.96329	0.984996	1.30537	1.67257	0	1.37551	1.35489
Peak_78947	chr15	94413329	94413729	16.1528	41.7876	1.48434e-06	5.93677e-06	5.00039	4.77509	5.04431	4.24464	5.16154	4.01766	4.33012	4.36104	4.10416	2.29634	4.31901	4.83722	4.01992	3.14314	3.29701	0	2.30684	2.53201	2.21251
Peak_78950	chr15	94478782	94479182	7.16817	24.568	0.00183925	0.00443061	3.74453	3.22199	2.25232	2.56005	3.87831	1.96151	1.59071	2.27051	2.20149	1.56367	2.59834	2.89845	2.20926	4.3636	4.33121	2.42643	3.15315	3.40157	2.04109
Peak_78956	chr15	94576925	94577325	11.4616	28.313	0.000418252	0.00114024	1.61694	2.36887	0	3.43224	2.05757	3.10409	2.00647	3.42959	2.20149	3.87699	4.08834	4.77673	4.75998	3.87876	4.61727	4.76838	3.30494	3.60432	3.29681
Peak_78957	chr15	94582370	94582770	15.6049	131.926	1.12784e-24	2.53555e-23	1.61694	2.36887	0	0	0	1.82083	0	2.3923	0.925911	3.87699	5.40224	5.92759	5.69325	5.42996	4.85588	3.82037	3.9823	3.78206	2.85422
Peak_78958	chr15	94584737	94585137	24.075	132.289	9.48342e-25	2.14373e-23	2.84834	2.36887	0	1.3964	2.38326	1.82083	1.59071	3.61616	1.88739	5.09815	5.77951	6.33669	6.42308	5.58517	5.75416	4.87978	4.23004	3.78206	3.6941
Peak_78959	chr15	94585385	94585785	5.22667	45.1987	3.3742e-07	1.46997e-06	2.84834	0	0	0	0	1.0604	0	1.43294	0.925911	2.29634	3.62944	4.26265	4.50756	2.78154	3.29701	2.91904	2.30684	2.8833	1.84651
Peak_78960	chr15	94586070	94586470	17.9633	220.88	2.50938e-43	2.35519e-41	1.61694	0	2.25232	0	0	0.445553	0	1.64384	1.48531	2.77992	6.13128	6.62103	6.15609	5.18011	5.1825	2.91904	1.98586	2.06667	2.63055
Peak_78962	chr15	94596701	94597101	5.18656	53.2532	9.63359e-09	5.10034e-08	3.21241	2.36887	0	0	0	1.29122	0	2.06607	1.48531	2.29634	4.31901	4.50566	4.36259	1.56492	1.97927	2.91904	1.5724	0	1.62154
Peak_78965	chr15	94610047	94610447	9.83192	101.742	1.87959e-18	2.56992e-17	0	1.91721	0	1.3964	1.03864	1.82083	1.00432	2.84044	1.48531	4.72403	5.20213	5.05663	5.54434	2.29785	3.29701	2.91904	1.98586	2.06667	2.63055
Peak_78968	chr15	94631613	94632013	18.2115	76.4907	2.47925e-13	2.13974e-12	4.68968	3.59785	4.00521	3.63541	3.39075	2.68427	0	3.03999	1.88739	2.29634	5.21854	4.17161	4.68065	5.69833	5.75416	4.76838	4.68229	3.94029	3.13568
Peak_78976	chr15	95018920	95019320	9.65358	126.549	1.46719e-23	3.03239e-22	0	1.25608	2.25232	0	0	1.49015	1.00432	2.70595	1.88739	4.72403	4.56995	5.70219	5.86456	0.984996	1.97927	1.67257	1.5724	1.37551	1.02752
Peak_78986	chr15	95503655	95504055	3.71937	43.3034	7.701e-07	3.19953e-06	1.61694	1.25608	0	0	0	1.29122	0	1.18585	0.925911	1.56367	3.72448	4.12384	4.31083	1.56492	2.78364	1.67257	0.99059	0	2.04109
Peak_78988	chr15	95620923	95621694	14.8327	122.05	1.25016e-22	2.40678e-21	1.61694	1.25608	1.52719	2.0925	1.03864	1.29122	0	2.27051	1.48531	4.49291	5.35846	6.814	6.18513	2.55987	3.29701	0	2.30684	0	1.84651
Peak_78994	chr15	95839266	95839666	6.97714	38.0801	7.27616e-06	2.63906e-05	3.21241	1.25608	2.25232	1.3964	1.63625	0.445553	0	1.8278	1.48531	0	2.87182	3.2043	3.38175	4.14145	4.43299	2.91904	4.37434	3.94029	3.29681
Peak_78995	chr15	95864311	95864898	5.21894	30.555	0.000168568	0.000493318	0	1.91721	1.52719	1.3964	1.03864	1.29122	0	0.887513	0.925911	2.29634	0	1.46508	1.96329	3.14314	3.67488	2.91904	4.304	3.94029	4.4443
Peak_79000	chr15	95929281	95929681	3.7854	23.993	0.00229802	0.00542486	1.61694	1.25608	0	0	1.03864	0.785485	0	1.04438	0	1.56367	2.38218	2.50981	2.60268	3.14314	3.67488	2.91904	3.44228	2.8833	3.04783
Peak_79004	chr15	95973849	95974249	5.82816	38.4604	6.18816e-06	2.26787e-05	2.36022	1.25608	2.73264	3.19569	2.87297	2.08968	2.00647	3.14769	0.925911	3.43031	4.25678	3.97023	4.25716	0.984996	1.30537	0	0	2.8833	0.603369
Peak_79005	chr15	95975183	95975583	7.74039	85.3771	4.02022e-15	4.09337e-14	1.61694	1.25608	1.52719	2.0925	0	1.49015	1.00432	3.07679	2.45928	4.61309	4.86932	4.50566	4.97475	1.56492	0	2.91904	2.30684	2.53201	1.84651
Peak_79006	chr15	95990805	95991205	3.09923	23.0582	0.00329036	0.00751825	0	2.71234	1.52719	1.3964	0	1.29122	0	0.887513	0	0	3.57947	3.2043	3.56963	0.984996	1.97927	1.67257	2.30684	2.8833	1.02752
Peak_79008	chr15	96037549	96037949	3.65988	42.9546	8.95876e-07	3.69108e-06	1.61694	0	0	0	0	0.785485	0	1.31468	1.48531	2.77992	2.87182	4.21784	4.01992	2.55987	3.06304	1.67257	1.98586	0	1.02752
Peak_79012	chr15	96058401	96058801	15	48.0105	9.83397e-08	4.59566e-07	4.1324	2.36887	4.77354	4.47389	4.15935	3.88262	3.17759	4.46186	3.76536	4.49291	5.16872	5.20174	4.83518	1.56492	1.30537	0	2.30684	2.06667	3.90882
Peak_79015	chr15	96234236	96234985	4.61232	33.3482	5.32957e-05	0.000169388	0	1.91721	2.73264	0	1.03864	1.49015	0	1.8278	1.88739	3.67087	3.23672	4.12384	4.41255	1.56492	1.97927	0	1.98586	2.53201	1.35489
Peak_79021	chr15	96330422	96330822	20.0879	60.1285	4.39819e-10	2.71196e-09	2.36022	2.71234	2.25232	2.0925	0	4.45854	3.00754	4.20357	3.56054	5.01331	4.69255	4.57835	4.46084	5.75175	5.2398	5.55287	4.73671	4.81291	4.40947
Peak_79025	chr15	96356799	96357485	24.6195	36.1746	1.63138e-05	5.61155e-05	3.21241	3.89575	3.09237	3.63541	3.9782	3.88262	3.81536	4.39057	3.03546	4.61309	5.66438	5.20174	5.52175	4.61491	5.2398	5.41171	5.06914	5.4612	4.78043
Peak_79028	chr15	96889993	96890598	5.59755	23.0559	0.00329316	0.00752393	1.61694	1.25608	0	1.3964	1.63625	2.20738	0	2.13748	1.48531	1.56367	3.47402	3.37725	3.16569	3.55734	3.8322	2.91904	3.56766	3.60432	3.2185
Peak_79033	chr15	97245772	97246172	3.37037	28.17	0.00044298	0.00120207	1.61694	1.25608	0	0	1.03864	1.29122	0	1.73875	1.88739	0	2.78629	3.67114	3.65513	3.29481	3.29701	0	1.5724	1.37551	1.84651
Peak_79035	chr15	97745473	97745873	9.78686	26.5897	0.000832006	0.00214727	3.50286	3.42213	2.25232	1.3964	1.03864	2.20738	1.59071	2.79699	2.86773	2.29634	3.57947	4.64755	5.3008	3.29481	4.70127	1.67257	3.68302	3.60432	2.63055
Peak_79042	chr15	97960215	97960615	451.539	37.8593	7.99267e-06	2.88211e-05	9.92264	9.27994	9.20491	8.92432	9.46417	8.57474	9.0086	8.33508	8.82254	8.67882	7.41255	8.34684	8.34438	8.73809	9.15598	8.63297	8.70568	8.12956	7.83892
Peak_79043	chr15	97963793	97964193	9.23982	29.6196	0.000246723	0.000701055	3.21241	4.14254	3.09237	3.63541	4.46504	4.48209	5.00835	3.2479	3.76536	2.77992	2.87182	3.00776	2.41934	1.97744	1.97927	1.67257	0	2.53201	0.603369
Peak_79044	chr15	97995880	97996655	9.65957	26.6662	0.000807169	0.00208814	1.61694	2.71234	2.25232	2.56005	3.23791	3.52271	3.00754	3.00223	2.45928	3.43031	4.08834	4.86655	5.00763	2.97364	3.29701	3.28559	2.79118	3.60432	2.04109
Peak_79045	chr15	97998666	97999066	3.62119	24.5689	0.00183862	0.00442923	1.61694	0	1.52719	0	0	1.29122	2.00647	2.55763	3.44609	3.14146	3.10162	3.37725	3.04418	1.56492	1.30537	1.67257	0	2.8833	1.35489
Peak_79047	chr15	98009888	98010288	5.89707	62.805	1.30895e-10	8.54828e-10	0	0	2.25232	1.3964	0	1.49015	2.59215	2.13748	2.20149	3.87699	3.8976	5.13101	4.72086	0.984996	0	1.67257	0	1.37551	1.02752
Peak_79050	chr15	98085014	98085414	6.61432	23.9297	0.00235484	0.00554668	3.50286	2.36887	1.52719	2.0925	3.23791	1.82083	2.81475	3.03999	3.1857	3.67087	3.17075	4.07443	4.55282	1.97744	1.97927	1.67257	2.56924	1.37551	1.02752
Peak_79058	chr15	98160207	98160607	16.6472	85.0466	4.68887e-15	4.7434e-14	3.95146	2.71234	0	2.9126	3.9782	3.22067	3.59287	3.14769	2.86773	4.49291	5.3732	6.41816	5.03978	4.97079	4.43299	1.67257	1.5724	2.8833	1.35489
Peak_79062	chr15	98177977	98178377	10.3451	40.5759	2.50185e-06	9.69912e-06	3.74453	2.71234	3.09237	2.0925	3.23791	2.68427	1.59071	3.27982	2.67791	3.43031	4.31901	5.26917	5.27402	3.29481	3.06304	2.91904	0	3.16558	2.04109
Peak_79063	chr15	98292434	98292834	9.86832	89.982	4.68984e-16	5.20598e-15	0	0	1.52719	1.3964	0	2.08968	1.00432	2.33269	0.925911	3.14146	4.66885	5.22457	4.9411	4.49472	4.52807	3.57762	3.68302	2.8833	2.21251
Peak_79064	chr15	98295126	98295526	3.28892	27.9625	0.000481439	0.00129761	1.61694	0	0	0	1.03864	0.445553	0	1.64384	0.925911	2.29634	2.2606	3.45652	4.01992	2.29785	3.67488	2.42643	1.5724	0	1.02752
Peak_79071	chr15	98421590	98421990	17.0538	39.9278	3.30443e-06	1.25898e-05	3.21241	1.91721	3.09237	2.56005	3.52893	3.42889	2.81475	3.34161	2.67791	4.05731	4.73881	4.86655	4.97475	5.05819	4.85588	5.41171	4.23004	4.81291	3.80545
Peak_79072	chr15	98428338	98429031	28.6278	49.3651	5.41115e-08	2.61196e-07	4.90407	3.42213	3.38006	3.81347	3.23791	4.14114	4.09558	5.01064	4.49807	5.01331	5.77951	6.29416	5.90002	5.09999	5.06058	5.25523	4.50551	5.03965	3.57343
Peak_79073	chr15	98440944	98441344	9.878	42.7715	9.69884e-07	3.97915e-06	1.61694	1.25608	3.61981	2.0925	2.05757	2.3162	2.00647	3.96922	3.32176	4.82704	4.71586	4.83722	4.36259	2.29785	2.78364	2.42643	2.56924	3.78206	2.36572
Peak_79074	chr15	98442380	98442780	11.6364	23.7304	0.00254274	0.00594759	2.84834	1.25608	3.09237	1.3964	3.06695	2.97726	3.00754	3.92953	3.44609	2.29634	4.01504	4.57835	4.97475	4.14145	3.97404	4.37088	3.88927	3.94029	3.04783
Peak_79075	chr15	98449246	98449646	2.52456	28.5477	0.000380571	0.00104512	0	0	1.52719	0	0	0.785485	0	1.04438	0.925911	3.14146	2.87182	3.67114	3.27776	0.984996	1.97927	2.42643	0	0	0.603369
Peak_79077	chr15	98530588	98530988	7.61308	37.0068	1.14756e-05	4.03989e-05	1.61694	1.91721	1.52719	1.3964	1.03864	3.16356	3.59287	3.86787	4.71131	3.14146	2.59834	3.91517	4.5967	2.78154	3.49828	1.67257	0.99059	2.53201	2.04109
Peak_79078	chr15	98547729	98548495	39.8101	92.4003	1.51286e-16	1.75513e-15	4.43778	3.75447	3.82534	4.24464	4.65813	6.30003	6.60844	6.61321	7.06806	5.8014	5.25083	5.65255	6.00145	3.87876	2.4368	4.5159	2.56924	3.40157	2.5042
Peak_79079	chr15	98600398	98600798	27.2545	57.3739	1.5222e-09	8.83477e-09	5.71921	4.53701	4.43993	2.9126	5.28371	4.3855	4.40053	4.88139	5.13732	5.74989	5.66438	5.92759	6.06531	4.05909	3.67488	2.42643	2.98349	2.8833	1.84651
Peak_79083	chr15	98648244	98648644	76.887	23.0256	0.00333155	0.00760399	6.38697	6.44434	5.58664	6.45152	5.93297	6.03933	5.73638	6.01678	5.31088	6.37771	5.486	5.43493	5.54434	6.9126	6.74073	7.61261	5.68192	6.98837	6.11982
Peak_79086	chr15	98668901	98669301	7.69644	42.6848	1.007e-06	4.12265e-06	0	1.25608	1.52719	0	0	2.68427	1.59071	3.2479	4.31452	3.67087	3.36024	4.3061	4.79807	2.97364	3.49828	2.42643	3.15315	2.8833	2.74671
Peak_79092	chr15	98772903	98773303	11.3454	77.8103	1.34731e-13	1.19085e-12	2.36022	1.91721	0	1.3964	0	0.445553	0	2.65819	1.88739	5.32628	3.85623	5.99552	5.4032	1.97744	3.29701	3.28559	3.44228	2.53201	2.95427
Peak_79093	chr15	98776538	98777298	21.4522	49.0913	6.10664e-08	2.92803e-07	4.43778	4.02441	4.77354	2.9126	3.06695	2.68427	3.17759	3.00223	3.03546	2.77992	3.97695	4.80729	4.75998	5.25602	6.33018	4.20965	5.73636	4.21261	4.75291
Peak_79096	chr15	98785958	98786358	7.3099	69.379	6.53225e-12	4.88895e-11	0	1.91721	0	1.3964	0	0.785485	0	1.54224	0.925911	0	3.72448	5.56583	5.71332	1.97744	2.4368	2.42643	2.56924	2.06667	1.02752
Peak_79097	chr15	98787191	98787591	3.79871	31.7628	0.000102706	0.000311607	0	2.36887	1.52719	1.3964	0	1.0604	0	1.54224	0.925911	2.29634	3.23672	4.12384	4.08298	2.29785	1.30537	2.42643	1.98586	1.37551	1.35489
Peak_79103	chr15	98850895	98851295	44.418	50.7456	2.93739e-08	1.46437e-07	5.66146	5.36686	5.34081	5.26851	5.59821	4.86904	4.76319	4.04546	3.56054	4.3618	5.88613	5.76582	6.01768	6.21816	6.35633	5.25523	5.93562	5.35278	5.98439
Peak_79104	chr15	98852238	98852638	124.115	37.7139	8.50179e-06	3.05312e-05	6.45654	5.95634	6.94656	6.12023	6.22497	6.49204	6.54769	6.51941	5.97938	6.56819	6.68003	6.62103	7.0307	7.57732	7.74391	7.83625	7.38211	7.61132	7.63168
Peak_79110	chr15	98873563	98874252	10.5738	43.2646	7.83173e-07	3.25124e-06	3.21241	2.71234	2.25232	3.43224	2.38326	2.20738	2.00647	2.75219	3.66658	4.61309	4.46377	4.7455	4.87136	3.87876	3.8322	1.67257	2.79118	2.53201	2.95427
Peak_79117	chr15	98903346	98904034	6.47569	44.8922	3.85713e-07	1.6676e-06	0	1.91721	2.25232	1.3964	0	2.20738	1.59071	4.25264	3.76536	3.67087	3.41825	4.42912	4.41255	0.984996	2.78364	0	0.99059	2.8833	1.62154
Peak_79118	chr15	98904474	98904874	6.4782	49.3743	5.38909e-08	2.60195e-07	1.61694	0	1.52719	1.3964	0	1.66494	1.59071	2.60879	1.48531	3.14146	4.51783	4.4679	4.14341	2.78154	3.29701	3.28559	2.56924	2.53201	2.74671
Peak_79120	chr15	98937405	98937805	12.7588	168.511	2.64574e-32	1.07539e-30	1.61694	0	0	0	0	0.785485	0	0	0	0	4.71586	5.10664	5.4277	4.21937	4.52807	4.64766	5.33913	3.78206	4.57576
Peak_79121	chr15	98937918	98938318	24.088	295.584	3.58408e-59	1.1084e-56	0	2.36887	1.52719	0	0	0.445553	0	0.510954	1.48531	1.56367	6.26376	6.63814	7.10854	4.61491	5.2398	4.37088	4.62573	3.78206	4.33719
Peak_79122	chr15	98952002	98952749	65.1446	447.132	1.52168e-91	1.14402e-87	1.61694	1.91721	3.09237	0	0	0.445553	1.00432	2.06607	2.67791	1.56367	5.56516	6.13459	6.04961	7.50138	7.96392	6.78647	7.78856	6.87535	7.31157
Peak_79123	chr15	98953020	98953420	11.689	122.067	1.24064e-22	2.38971e-21	0	1.25608	1.52719	1.3964	0	0.785485	1.00432	0.711484	0.925911	0	4.05216	4.64755	4.5967	5.29252	4.61727	4.76838	4.73671	4.63916	3.85806
Peak_79127	chr15	99014718	99015345	16.0444	72.0323	1.93366e-12	1.52743e-11	1.61694	2.36887	2.73264	1.3964	2.38326	2.20738	1.59071	3.00223	3.56054	4.72403	5.23478	5.17855	5.75264	3.77937	4.22169	4.20965	4.44141	3.16558	5.24289
Peak_79133	chr15	99076691	99077091	24.0801	25.9493	0.00107146	0.00270701	4.29316	4.25172	3.09237	4.76123	3.65503	3.98507	3.59287	4.11788	3.85781	3.14146	4.82711	5.35443	5.27402	5.01515	5.79297	5.33559	5.11094	4.63916	4.66705
Peak_79134	chr15	99090013	99090727	102.671	49.1739	5.88791e-08	2.82907e-07	6.15555	5.92371	6.25341	5.32835	6.4152	5.18824	5.5934	6.39743	6.768	6.11814	6.56276	7.18373	7.32619	7.05752	7.43597	6.31761	7.60327	6.91402	7.54609
Peak_79135	chr15	99100515	99100915	15.6359	55.0589	4.30008e-09	2.37217e-08	2.36022	2.36887	3.09237	2.56005	3.06695	2.41739	3.32969	2.70595	3.03546	3.43031	4.69255	4.97821	4.2014	4.55607	4.85588	5.07968	4.37434	4.89252	4.88554
Peak_79136	chr15	99104756	99105492	42.6562	122.153	1.19053e-22	2.29502e-21	2.84834	3.22199	4.16512	2.9126	2.64879	3.73362	2.81475	3.73604	2.45928	5.39496	5.8338	5.20174	5.49881	6.88895	6.67992	7.20539	5.81434	6.12034	6.05369
Peak_79137	chr15	99105612	99106012	16.7093	95.5257	3.49559e-17	4.29731e-16	3.50286	2.36887	3.38006	2.0925	1.03864	1.82083	2.00647	1.91167	1.88739	2.29634	4.56995	4.89528	4.79807	5.29252	5.12283	5.68144	4.93593	4.21261	4.78043
Peak_79138	chr15	99107853	99108253	5.20415	23.346	0.00294727	0.00679821	0	1.91721	3.61981	0	2.05757	0.445553	0	1.04438	0.925911	0	1.63535	3.10938	3.47875	2.97364	3.97404	3.28559	2.56924	3.78206	3.63503
Peak_79141	chr15	99132233	99132633	3.06888	26.5819	0.000834581	0.00215338	1.61694	0	1.52719	0	0	1.0604	1.00432	1.04438	1.88739	3.67087	2.69537	3.37725	3.27776	0.984996	0	2.42643	0.99059	2.53201	1.62154
Peak_79142	chr15	99135205	99135605	3.09861	22.8686	0.00353709	0.00802792	0	1.91721	0	0	0	0.785485	0	0.27798	0.925911	0	2.38218	2.50981	3.27776	2.29785	3.49828	2.42643	3.78983	1.37551	2.21251
Peak_79145	chr15	99159012	99159412	5.1317	28.082	0.000458911	0.00124163	0	1.25608	2.25232	0	0	1.29122	1.00432	2.79699	3.03546	4.21757	2.4943	3.91517	3.27776	2.29785	1.97927	3.28559	2.30684	3.40157	1.84651
Peak_79146	chr15	99163646	99164046	5.66294	35.0042	2.66908e-05	8.88009e-05	1.61694	0	2.25232	2.0925	2.05757	2.60067	2.32883	3.80346	3.94468	2.77992	3.97695	4.12384	3.65513	1.56492	1.30537	1.67257	0.99059	0	2.21251
Peak_79147	chr15	99167664	99168064	7.30304	66.8242	2.10097e-11	1.49421e-10	1.61694	1.25608	2.73264	2.56005	1.63625	2.08968	1.00432	3.66531	3.32176	4.72403	4.31901	4.4679	4.68065	2.29785	0	0	0.99059	1.37551	1.02752
Peak_79151	chr15	99239547	99240203	21.4163	72.0428	1.92431e-12	1.52049e-11	1.61694	1.91721	3.38006	2.9126	3.52893	3.52271	4.40053	4.5298	4.93999	4.92318	5.4995	5.76582	5.93463	2.55987	3.8322	2.42643	4.1521	3.60432	5.82173
Peak_79152	chr15	99251098	99251498	269.088	26.3914	0.000899942	0.00230752	7.99588	7.42442	7.71375	7.66833	7.79701	7.57442	7.78337	7.80128	7.94643	7.95106	7.3543	7.5831	7.97202	8.61016	8.73058	8.93978	8.36919	8.70455	8.12847
Peak_79153	chr15	99270787	99271187	3.6228	26.3474	0.000915735	0.00234476	0	1.25608	0	1.3964	0	0.445553	0	0.711484	0.925911	0	1.81883	1.46508	1.66659	2.78154	3.8322	2.91904	3.88927	3.78206	2.63055
Peak_79155	chr15	99275792	99276192	13.5336	35.3111	2.34654e-05	7.88069e-05	4.43778	3.59785	3.61981	3.43224	3.9782	3.10409	3.17759	3.59094	3.56054	2.29634	4.84837	4.92346	4.79807	4.05909	3.97404	3.57762	3.78983	2.53201	2.63055
Peak_79157	chr15	99279192	99279592	3.6492	32.399	7.89933e-05	0.000244212	0	1.25608	0	0	0	0.785485	0	0.27798	0.925911	0	1.81883	2.89845	2.76533	3.14314	3.97404	2.91904	3.78983	1.37551	3.13568
Peak_79158	chr15	99279804	99280204	4.56731	54.498	5.52628e-09	3.00887e-08	0	1.25608	0	0	0	1.66494	1.59071	2.33269	2.86773	3.14146	3.23672	4.54247	4.55282	1.97744	2.4368	0	1.5724	0	0.603369
Peak_79161	chr15	99283749	99284149	3.07326	28.807	0.000342804	0.000949564	0	0	0	0	1.03864	1.29122	1.00432	2.65819	2.20149	4.21757	2.4943	3.45652	2.76533	0.984996	1.30537	0	2.30684	0	1.35489
Peak_79165	chr15	99324162	99324562	81.7675	149.591	2.38594e-28	7.13674e-27	2.36022	1.25608	3.82534	3.81347	2.38326	5.49646	5.13766	7.06862	7.19752	7.02346	6.88935	7.13637	7.3456	5.9476	7.02778	5.85507	7.14112	5.74474	7.43791
Peak_79167	chr15	99333406	99333806	5.19459	54.5898	5.30401e-09	2.89349e-08	0	0	0	0	0	1.49015	0	2.44954	1.88739	3.43031	3.36024	5.10664	4.90665	1.97744	0	1.67257	0.99059	1.37551	0.603369
Peak_79168	chr15	99343823	99344554	16.324	39.2011	4.51058e-06	1.68692e-05	1.61694	3.42213	2.73264	2.9126	4.07162	4.01766	3.32969	4.23647	3.32176	4.92318	5.26671	5.52962	5.16165	4.29329	3.29701	4.5159	3.15315	3.16558	3.04783
Peak_79169	chr15	99344637	99345037	16.4561	75.8665	3.30739e-13	2.8202e-12	2.84834	1.91721	1.52719	3.19569	2.38326	4.17043	4.25609	5.23886	5.63208	4.61309	5.06359	5.20174	5.102	3.43203	3.06304	1.67257	3.44228	2.8833	3.2185
Peak_79170	chr15	99345787	99346187	15.2273	39.4497	4.05556e-06	1.52699e-05	4.68968	4.70001	4.86955	3.63541	4.07162	4.01766	4.17807	4.06391	4.17774	1.56367	5.06359	3.79831	4.50756	4.49472	3.67488	2.42643	2.98349	2.06667	1.62154
Peak_79173	chr15	99365269	99365669	17.1472	98.1131	1.03699e-17	1.33182e-16	2.84834	2.36887	2.25232	2.0925	2.38326	1.29122	1.00432	1.64384	1.88739	3.14146	3.47402	3.91517	3.95397	5.36288	4.92739	4.98319	6.00378	5.17317	5.72591
Peak_79174	chr15	99366202	99366602	2.12659	23.4105	0.00287536	0.00665009	0	1.25608	0	0	0	1.0604	0	0.711484	0.925911	1.56367	3.02901	3.2043	3.27776	2.78154	1.30537	0	1.5724	0	1.02752
Peak_79175	chr15	99369205	99369605	3.86469	51.9273	1.73839e-08	8.91369e-08	1.61694	1.25608	0	1.3964	0	0.785485	0	0.887513	1.48531	2.29634	4.01504	3.79831	4.5967	0.984996	1.30537	0	0.99059	2.53201	1.35489
Peak_79176	chr15	99371480	99371880	19.5579	91.127	2.74552e-16	3.11298e-15	2.36022	1.25608	2.25232	0	2.05757	3.77233	3.91494	4.22011	4.49807	5.17827	5.29794	5.87084	5.75264	3.87876	4.61727	3.82037	4.50551	3.40157	4.83394
Peak_79179	chr15	99408990	99409390	12.4529	25.2931	0.00138635	0.00342419	4.43778	2.36887	0	3.81347	2.05757	4.98896	3.46727	4.95242	2.67791	5.01331	4.80554	4.26265	3.81227	3.55734	0	3.28559	1.98586	2.53201	1.84651
Peak_79181	chr15	99425151	99425551	29.1429	134.316	3.59971e-25	8.41732e-24	2.36022	2.36887	3.82534	4.24464	2.87297	5.17385	5.21784	5.05742	5.06159	6.03451	6.13128	6.378	6.32214	4.43065	4.33121	3.82037	3.9823	2.8833	2.04109
Peak_79184	chr15	99440551	99440951	4.97459	26.8591	0.000747683	0.00194667	1.61694	2.36887	2.25232	0	1.03864	4.17043	4.09558	3.40085	2.45928	3.14146	1.42508	1.46508	1.66659	1.97744	1.30537	2.91904	2.30684	2.8833	1.35489
Peak_79185	chr15	99442464	99442864	14.2629	64.0945	7.28656e-11	4.89406e-10	2.84834	1.91721	1.52719	4.76123	3.77098	5.42536	5.46786	4.22011	4.24775	2.29634	4.37867	4.4679	4.79807	2.55987	2.4368	2.91904	2.30684	3.16558	1.02752
Peak_79190	chr15	99452888	99453288	44.6153	30.7366	0.000156502	0.000460486	4.56922	4.14254	5.64207	5.14082	5.65968	4.63698	4.91522	4.8176	4.02662	4.82704	5.95634	5.99552	6.19943	6.19906	6.13255	5.55287	6.0258	5.65627	5.80843
Peak_79191	chr15	99470197	99470597	12.0099	31.0047	0.000140234	0.000416071	2.84834	1.25608	2.25232	2.56005	2.64879	4.04954	4.17807	4.10011	3.1857	4.05731	4.51783	5.15498	4.68065	2.55987	4.10317	2.42643	3.88927	2.8833	3.04783
Peak_79195	chr15	99476894	99477294	34.2133	93.942	7.34688e-17	8.7636e-16	6.06935	5.31748	6.21737	6.31028	6.20449	5.29846	5.70889	4.51646	4.43944	4.05731	5.13452	4.77673	4.79807	5.05819	4.78065	3.57762	2.30684	2.8833	2.63055
Peak_79196	chr15	99481828	99482228	5.16551	23.4503	0.00283177	0.00655802	2.36022	1.25608	1.52719	2.0925	1.63625	3.16356	2.32883	3.42959	4.10416	3.43031	2.69537	2.50981	3.73584	2.55987	2.4368	0	0	2.53201	1.02752
Peak_79197	chr15	99485491	99485891	11.2361	25.6759	0.00119311	0.00298406	4.43778	3.42213	4.43993	4.84556	3.65503	3.98507	3.91494	2.96345	3.1857	2.77992	4.31901	4.3061	3.27776	2.97364	2.78364	1.67257	1.5724	2.8833	2.21251
Peak_79201	chr15	99502121	99502821	121.729	118.498	6.76857e-22	1.22467e-20	5.82821	5.04153	6.35643	7.2245	6.18371	7.7325	7.77676	7.52989	7.50682	7.45194	7.73135	8.05687	7.89941	5.52507	6.10197	3.82037	5.26701	4.21261	5.92398
Peak_79202	chr15	99504041	99505091	88.6325	163.952	2.38338e-31	8.97633e-30	5.17565	5.04153	5.04431	6.08597	5.28371	6.79909	6.07458	6.89145	6.43444	7.28103	7.59023	7.72193	7.83217	6.37958	6.45642	4.64766	5.22954	5.4612	5.49624
Peak_79203	chr15	99507711	99508450	40.2337	92.901	1.19664e-16	1.40058e-15	3.50286	4.02441	4.30906	4.24464	3.52893	4.19913	4.76319	3.71285	3.32176	3.67087	6.34077	6.57737	6.7392	6.37958	6.19184	4.20965	6.06886	4.96796	6.07608
Peak_79204	chr15	99508845	99509245	12.7487	83.4806	9.7164e-15	9.54582e-14	2.36022	3.42213	1.52719	3.19569	2.87297	2.51194	2.32883	2.33269	1.48531	2.77992	5.20213	4.7455	4.2014	5.58517	4.85588	3.82037	2.56924	3.78206	2.95427
Peak_79205	chr15	99509663	99510063	14.9883	62.5597	1.46303e-10	9.50218e-10	3.21241	3.75447	4.16512	3.43224	3.65503	3.04207	1.59071	2.60879	2.20149	2.29634	4.7614	4.12384	4.50756	5.6143	5.58757	4.5159	3.30494	3.16558	2.74671
Peak_79207	chr15	99511643	99512762	127.022	40.5756	2.50217e-06	9.70017e-06	6.73375	6.24749	6.25341	7.12677	7.07569	7.08324	7.16843	7.30216	7.52102	7.26277	7.32806	7.84856	7.89503	6.69804	7.04396	3.82037	6.47318	5.94473	6.56965
Peak_79208	chr15	99514277	99514677	31.6396	77.859	1.31735e-13	1.16546e-12	3.21241	2.36887	2.25232	5.32835	2.87297	6.52642	5.93922	6.1085	5.89463	5.32628	5.74592	5.75017	5.67289	4.82887	3.06304	4.0281	1.5724	3.16558	2.95427
Peak_79211	chr15	99550068	99550468	9.32908	38.8815	5.17044e-06	1.91719e-05	0	1.25608	2.25232	1.3964	0	3.95172	2.59215	4.3001	4.37833	3.87699	4.08834	4.64755	4.72086	0.984996	3.8322	2.91904	1.5724	3.16558	1.84651
Peak_79213	chr15	99555991	99556391	26.9712	162.911	3.93608e-31	1.4565e-29	6.61707	5.78529	5.2722	6.58016	6.02926	5.53074	5.2938	3.80346	3.03546	3.67087	2.2606	2.65131	2.76533	3.43203	3.49828	2.91904	2.30684	1.37551	1.62154
Peak_79214	chr15	99564274	99564674	12.9563	33.4122	5.18975e-05	0.00016526	3.74453	5.04153	5.12434	4.67166	4.71715	3.95172	3.59287	3.53913	3.03546	2.77992	3.41825	2.89845	2.60268	3.55734	4.22169	1.67257	1.98586	2.53201	3.3711
Peak_79216	chr15	99565148	99565548	132.018	67.3206	1.67481e-11	1.20223e-10	6.86747	6.01946	6.94656	6.78624	6.20449	6.50933	6.15825	6.23599	5.49487	6.27213	5.90654	5.41522	5.73311	8.0521	7.26709	8.87403	7.06872	8.45865	7.2039
Peak_79218	chr15	99566278	99567602	67.3839	28.3158	0.00041779	0.00113915	5.47288	6.32449	5.89116	6.24967	5.77528	6.37112	6.59349	5.26301	5.34323	5.25417	5.57794	5.81177	6.03373	6.29214	6.10197	6.50303	6.4076	6.66475	6.56174
Peak_79219	chr15	99568626	99569026	6.42978	36.3124	1.53918e-05	5.31404e-05	0	2.71234	1.52719	2.0925	1.63625	4.3855	4.40053	3.94951	4.10416	3.14146	2.59834	1.97624	3.04418	1.56492	2.4368	1.67257	2.30684	0	2.04109
Peak_79220	chr15	99571311	99571711	10.3653	30.865	0.000148493	0.000438512	1.61694	1.25608	1.52719	1.3964	1.63625	3.16356	3.17759	4.13543	3.44609	3.14146	3.93782	3.97023	4.25716	3.55734	3.97404	2.42643	4.37434	3.94029	4.78043
Peak_79221	chr15	99578458	99579212	11.3667	24.5465	0.00185471	0.00446405	1.61694	1.25608	2.25232	3.63541	3.06695	3.22067	2.59215	3.21527	3.66658	4.21757	4.19174	4.3061	4.50756	3.43203	3.29701	2.91904	4.37434	4.33164	4.18075
Peak_79223	chr15	99582510	99582910	7.41898	48.7687	7.04096e-08	3.35163e-07	0	0	2.25232	0	0	2.3162	2.81475	3.82525	3.32176	4.61309	4.01504	4.4679	4.2014	3.14314	1.97927	1.67257	2.56924	2.06667	2.95427
Peak_79225	chr15	99584159	99584559	3.72464	26.2855	0.000938428	0.00239749	0	0	2.25232	1.3964	0	1.82083	1.00432	2.27051	0.925911	3.87699	2.87182	3.91517	3.65513	0.984996	1.30537	1.67257	0.99059	2.06667	1.84651
Peak_79226	chr15	99589828	99590228	5.70064	63.0953	1.14734e-10	7.53898e-10	1.61694	1.25608	1.52719	3.19569	2.05757	2.83819	2.81475	1.8278	2.67791	0	4.19174	4.57835	4.79807	0.984996	1.30537	0	0	0	1.62154
Peak_79227	chr15	99591244	99591644	8.26861	104.41	5.34341e-19	7.64287e-18	0	1.25608	1.52719	0	0	1.82083	0	3.27982	2.67791	4.49291	4.4076	5.54784	5.4518	0.984996	2.4368	0	0.99059	0	0.603369
Peak_79231	chr15	99605639	99606391	16.163	88.7333	8.40457e-16	9.10245e-15	2.84834	2.36887	2.73264	4.11473	2.05757	3.81004	3.7084	3.53913	3.56054	4.72403	5.45861	5.75017	6.01768	3.55734	3.06304	3.28559	2.98349	1.37551	2.5042
Peak_79232	chr15	99606662	99607062	21.2399	134.449	3.37878e-25	7.91769e-24	0	1.25608	2.25232	2.0925	2.64879	4.61585	5.09583	5.05742	5.57876	5.641	5.25083	6.14659	6.21359	1.56492	3.8322	0	1.98586	2.53201	1.62154
Peak_79233	chr15	99613887	99614287	10.0531	83.823	8.28623e-15	8.19438e-14	1.61694	1.91721	1.52719	2.56005	2.05757	1.96151	3.17759	2.84044	3.32176	4.49291	5.0453	5.37498	5.102	2.78154	3.06304	0	2.98349	0	1.84651
Peak_79236	chr15	99616969	99617369	5.34432	44.9829	3.70754e-07	1.60659e-06	0	1.91721	0	1.3964	1.63625	2.20738	1.59071	2.33269	2.45928	2.77992	4.19174	4.07443	4.75998	0.984996	2.4368	1.67257	1.98586	1.37551	2.21251
Peak_79239	chr15	99631211	99631611	82.4747	41.2429	1.87752e-06	7.40313e-06	6.55498	6.91178	6.28857	6.9089	6.95828	6.84067	6.87891	6.83618	7.48524	6.27213	6.174	6.46683	6.06531	5.09999	4.10317	4.87978	5.50509	4.72865	6.03096
Peak_79240	chr15	99635813	99636213	21.6326	152.883	4.90827e-29	1.55136e-27	1.61694	2.36887	0	2.0925	1.63625	2.60067	3.7084	4.79569	4.85282	6.03451	5.57794	6.48585	6.38605	4.43065	3.49828	2.42643	1.98586	2.06667	2.21251
Peak_79242	chr15	99651039	99651439	3.14767	30.3704	0.000181765	0.000528731	0	1.25608	1.52719	0	0	1.66494	1.59071	1.91167	0.925911	2.29634	3.36024	3.79831	3.95397	0.984996	1.97927	0	0.99059	2.06667	0
Peak_79244	chr15	99677754	99678154	9.48118	63.5632	9.27702e-11	6.15961e-10	0	1.25608	1.52719	0	0	0.445553	0	0.887513	0.925911	1.56367	1.42508	1.12026	2.41934	3.97174	4.33121	2.91904	5.88832	4.54376	5.51275
Peak_79245	chr15	99682456	99682856	6.43357	26.8892	0.000738824	0.00192545	0	3.42213	0	1.3964	2.05757	3.91758	4.00808	3.61616	5.13732	2.77992	3.17075	2.50981	2.76533	1.56492	1.30537	0	0	2.06667	1.62154
Peak_79246	chr15	99682996	99683396	10.6657	29.0456	0.000311303	0.000868796	2.84834	3.42213	2.73264	4.47389	4.5966	4.30855	3.81536	3.53913	3.66658	4.3618	3.97695	3.91517	3.88486	2.55987	2.4368	1.67257	1.98586	2.53201	1.02752
Peak_79247	chr15	99692827	99693227	4.35792	41.7198	1.52847e-06	6.10228e-06	0	2.36887	0	1.3964	0	0.785485	1.00432	1.91167	1.48531	3.14146	4.46377	3.79831	3.47875	0.984996	0	1.67257	2.30684	3.40157	1.62154
Peak_79250	chr15	99707476	99707876	28.4955	84.7145	5.47288e-15	5.50257e-14	0	2.71234	0	2.56005	1.63625	3.10409	3.81536	3.53913	3.1857	3.67087	4.71586	5.10664	5.4277	5.42996	6.0388	5.17012	6.90014	5.23556	6.33925
Peak_79252	chr15	99717611	99718011	27.7855	150.234	1.75237e-28	5.28953e-27	0	2.71234	1.52719	0	2.05757	1.0604	1.00432	2.75219	3.1857	5.17827	5.45861	5.71836	5.8465	5.14061	5.79297	4.98319	6.3212	5.35278	6.28264
Peak_79253	chr15	99719007	99719407	75.457	445.027	4.29919e-91	2.92917e-87	2.36022	0	1.52719	0	1.63625	1.49015	2.00647	3.51252	3.85781	5.52322	6.64402	7.13637	6.96525	7.19886	8.03039	6.94857	7.74939	6.49661	7.30211
Peak_79254	chr15	99720056	99720836	12.5451	36.5587	1.38713e-05	4.82222e-05	3.21241	3.89575	3.38006	3.19569	3.65503	3.77233	2.59215	2.9236	2.86773	3.87699	4.80554	5.15498	4.68065	3.97174	4.33121	2.91904	3.44228	1.37551	2.5042
Peak_79255	chr15	99729938	99730338	7.67829	30.2098	0.000194067	0.000561655	1.61694	0	1.52719	2.56005	2.05757	2.3162	1.59071	2.3923	2.86773	1.56367	3.72448	3.73612	3.73584	3.29481	3.06304	3.57762	4.23004	4.21261	4.09568
Peak_79256	chr15	99732390	99732790	8.71256	28.0832	0.000458682	0.00124112	1.61694	2.98956	2.25232	2.0925	2.64879	2.20738	2.59215	2.70595	2.67791	3.67087	3.76974	4.50566	5.07122	3.67262	3.29701	2.42643	3.15315	2.53201	3.2185
Peak_79257	chr15	99733304	99733704	345.517	26.306	0.000930853	0.00237995	9.16396	8.32973	8.82851	8.47264	8.36605	7.81595	8.16341	7.91361	7.75537	8.51106	7.4018	7.67298	7.88179	9.00881	8.8458	9.17091	8.2758	8.95222	7.95819
Peak_79260	chr15	99763813	99764213	16.3993	36.0881	1.69202e-05	5.80531e-05	4.29316	4.91445	2.73264	4.11473	5.46681	2.20738	2.81475	3.71285	4.93999	4.05731	4.22463	5.43493	4.31083	3.67262	3.06304	3.57762	3.9823	2.06667	2.5042
Peak_79263	chr15	99782404	99782804	4.56559	48.6453	7.43465e-08	3.52801e-07	1.61694	0	0	0	0	0	1.00432	0.887513	0.925911	0	0.881781	0.666239	0.786493	1.97744	3.06304	4.20965	4.68229	3.78206	3.95785
Peak_79269	chr15	99826318	99826718	8.00192	152.113	7.10628e-29	2.21463e-27	0	0	0	0	0	1.0604	0	1.04438	1.88739	4.72403	4.93039	5.70219	5.21893	0.984996	1.97927	0	0	0	1.02752
Peak_79270	chr15	99842078	99842478	5.56678	50.8561	2.79703e-08	1.39781e-07	0	0	0	0	0	1.0604	0	1.04438	0.925911	0	3.47402	4.17161	4.31083	2.78154	3.06304	2.42643	3.9823	4.33164	2.63055
Peak_79271	chr15	99845010	99845410	9.9994	113.68	6.66242e-21	1.11266e-19	0	1.25608	0	0	0	1.66494	2.00647	2.13748	1.48531	1.56367	4.4076	6.11028	5.98503	1.97744	3.06304	1.67257	3.15315	1.37551	2.21251
Peak_79276	chr15	99926185	99926585	37.2254	53.5696	8.36588e-09	4.45917e-08	5.77474	4.91445	5.20016	5.49428	4.46504	4.92166	5.21784	4.31558	3.03546	3.87699	4.51783	4.02327	3.88486	6.75147	5.29492	6.35665	5.06914	6.21628	5.18228
Peak_79277	chr15	99928301	99928701	56.8786	28.5865	0.00037466	0.00103008	6.11309	5.95634	5.69545	5.44106	5.35976	5.93227	5.6523	5.80281	5.52338	5.01331	5.44473	5.03096	5.13213	6.41313	6.10197	6.84255	5.78881	6.68725	5.59254
Peak_79291	chr15	100170220	100170620	6.09413	40.0498	3.13598e-06	1.19855e-05	0	0	0	0	1.03864	0.445553	0	1.43294	0	3.14146	3.57947	3.67114	4.41255	2.29785	1.97927	2.91904	3.15315	1.37551	5.31993
Peak_79293	chr15	100201863	100202263	8.17184	92.3319	1.5621e-16	1.81033e-15	2.36022	1.25608	0	0	0	0.785485	1.00432	1.18585	0	3.43031	4.64475	4.86655	4.36259	4.29329	4.43299	3.28559	1.98586	3.60432	2.04109
Peak_79295	chr15	100338976	100339376	9.57816	31.2392	0.000127372	0.000380527	3.21241	3.59785	1.52719	2.0925	3.06695	2.41739	3.46727	2.70595	2.45928	2.77992	4.66885	4.64755	4.46084	3.67262	3.67488	2.91904	2.56924	3.16558	3.04783
Peak_79303	chr15	100461085	100461485	5.84699	22.8665	0.00353991	0.00803398	3.95146	1.91721	2.25232	1.3964	2.64879	0.445553	1.59071	2.75219	1.48531	5.01331	2.12783	2.50981	0.786493	3.43203	3.49828	1.67257	1.98586	2.8833	1.35489
Peak_79308	chr15	100537300	100537700	58.5312	119.685	3.85086e-22	7.11093e-21	6.67659	5.21335	4.55991	6.12023	5.85628	6.43285	6.45146	7.01748	7.01885	6.62647	6.42099	6.47637	6.18513	4.14145	4.33121	2.91904	2.56924	2.53201	2.04109
Peak_79309	chr15	100570736	100571136	4.64478	41.8432	1.44917e-06	5.80303e-06	0	0	0	0	2.05757	0	0	0.711484	1.88739	0	1.98159	2.65131	0.786493	2.97364	4.22169	2.91904	4.44141	3.40157	3.63503
Peak_79312	chr15	100596876	100597276	74.8983	239.712	2.60552e-47	3.2989e-45	2.36022	2.36887	3.61981	2.56005	3.23791	4.30855	4.09558	6.41191	6.15362	7.14807	7.1122	7.60066	7.62528	6.93586	7.18193	5.33559	6.47318	5.65627	6.52153
Peak_79313	chr15	100598713	100599113	9.30918	72.9045	1.29482e-12	1.03976e-11	1.61694	2.71234	2.73264	2.0925	1.03864	2.60067	2.32883	2.79699	1.48531	3.14146	4.95019	4.80729	5.79092	3.14314	2.4368	2.42643	1.5724	2.06667	1.35489
Peak_79314	chr15	100603038	100603438	57.5186	54.4342	5.68626e-09	3.09166e-08	5.3319	5.15832	5.4063	4.84556	4.71715	4.86904	5.36596	5.55801	5.52338	6.30819	6.32569	6.69645	6.669	6.29214	6.45642	5.61859	6.1712	5.60992	6.20352
Peak_79321	chr15	100703053	100703453	18.0369	216.321	2.3043e-42	2.01281e-40	1.61694	1.25608	0	1.3964	0	0.785485	1.00432	1.73875	1.48531	3.67087	5.8338	6.57737	6.5734	4.72585	4.70127	2.91904	1.98586	3.16558	3.04783
Peak_79327	chr15	100806162	100806562	3.86644	35.1642	2.4958e-05	8.34572e-05	0	1.91721	1.52719	0	0	0	0	1.54224	0.925911	3.14146	2.38218	4.50566	4.50756	2.55987	0	0	1.98586	1.37551	1.02752
Peak_79330	chr15	100821336	100821736	4.49299	64.4188	6.28754e-11	4.25344e-10	0	1.91721	0	0	0	0	0	1.18585	0.925911	3.43031	3.02901	5.13101	4.2014	1.97744	2.4368	1.67257	1.5724	0	0.603369
Peak_79336	chr15	100879391	100879993	11.3823	34.5821	3.1855e-05	0.000104822	1.61694	1.25608	3.38006	2.9126	2.64879	2.9094	1.59071	2.44954	1.48531	5.39496	4.22463	4.38927	4.08298	4.49472	3.8322	4.5159	2.79118	3.94029	2.63055
Peak_79339	chr15	100918729	100919129	22.2259	39.0102	4.89394e-06	1.8212e-05	0	2.98956	3.61981	3.43224	3.77098	4.3603	4.91522	4.3001	4.98167	4.21757	4.91032	5.60114	5.6313	4.92501	4.92739	4.0281	4.37434	3.40157	5.26254
Peak_79344	chr15	100923055	100923455	7.04099	45.3403	3.17188e-07	1.38627e-06	0	2.71234	1.52719	1.3964	1.03864	1.29122	1.00432	1.18585	0.925911	2.29634	2.12783	2.17683	2.20926	4.49472	4.10317	3.28559	4.23004	4.08286	4.66705
Peak_79345	chr15	100926276	100926676	13.7083	42.4968	1.09242e-06	4.45155e-06	3.50286	3.59785	3.38006	3.43224	3.65503	3.73362	3.17759	3.53913	3.44609	4.21757	4.34915	4.64755	4.55282	5.36288	4.85588	0	3.30494	2.06667	2.21251
Peak_79346	chr15	100926915	100927315	15.1632	61.0724	2.87017e-10	1.80634e-09	5.00039	4.70001	5.2722	5.14082	5.62927	4.14114	3.46727	3.61616	3.32176	3.43031	3.67774	3.10938	3.38175	2.97364	2.78364	0	2.79118	2.8833	1.02752
Peak_79347	chr15	100927371	100927771	10.1734	26.0794	0.00101795	0.00258333	3.50286	3.75447	4.16512	2.9126	3.52893	3.47656	4.17807	3.42959	4.10416	2.77992	4.12364	3.73612	4.72086	2.29785	2.4368	3.28559	1.5724	1.37551	1.84651
Peak_79353	chr15	100943096	100943496	6.84498	37.6464	8.74937e-06	3.13506e-05	0	2.36887	0	2.56005	1.03864	2.76328	3.32969	3.51252	3.94468	4.92318	4.05216	3.73612	3.47875	0.984996	1.30537	1.67257	1.5724	1.37551	2.5042
Peak_79355	chr15	100948014	100948414	10.4409	49.9897	4.10538e-08	2.01065e-07	0	0	2.25232	0	1.63625	1.29122	2.00647	2.60879	3.32176	3.43031	3.57947	3.97023	4.63929	3.77937	3.97404	4.20965	4.68229	3.94029	4.98351
Peak_79357	chr15	100958408	100959137	6.89489	30.5639	0.000167955	0.000491688	0	0	3.38006	1.3964	1.63625	1.82083	1.00432	3.00223	3.1857	4.21757	3.67774	4.21784	4.83518	2.78154	1.30537	2.91904	2.30684	1.37551	2.63055
Peak_79359	chr15	100968324	100968724	15.4016	74.3005	6.80942e-13	5.62808e-12	0	1.25608	0	1.3964	0	3.16356	2.59215	4.36104	4.17774	4.49291	4.4076	5.33358	4.97475	4.55607	5.2398	3.28559	5.02609	3.60432	4.22148
Peak_79362	chr15	100981059	100981459	13.2141	27.3357	0.000618529	0.00163459	1.61694	1.25608	4.16512	4.47389	5.02806	4.79576	5.25632	3.53913	3.44609	3.14146	3.47402	4.07443	3.95397	3.14314	3.06304	3.57762	2.98349	1.37551	3.50909
Peak_79366	chr15	101008382	101008782	48.3092	32.9064	6.40257e-05	0.000200983	5.53851	5.36686	4.55991	5.26851	5.56647	5.0689	5.17831	5.02012	4.43944	4.61309	5.4995	5.20174	5.61005	6.39645	6.0388	6.69804	6.24815	5.82809	6.20352
Peak_79373	chr15	101051040	101051440	4.0966	40.2729	2.84965e-06	1.09536e-05	1.61694	1.91721	1.52719	0	0	0.785485	1.00432	1.54224	1.88739	3.67087	4.08834	3.45652	3.81227	0.984996	1.97927	2.42643	0.99059	1.37551	2.04109
Peak_79375	chr15	101062728	101063128	38.5514	26.584	0.000833889	0.00215175	5.71921	4.53701	6.45258	6.42436	6.24516	5.21659	5.13766	4.92241	4.49807	4.05731	4.80554	4.12384	4.25716	5.18011	4.52807	3.28559	5.44098	4.08286	6.49686
Peak_79377	chr15	101099062	101099649	5.78994	33.8027	4.41098e-05	0.000141985	2.36022	1.91721	0	0	1.03864	1.49015	1.59071	1.99093	1.48531	2.29634	3.2998	4.21784	3.73584	3.55734	3.8322	2.91904	2.56924	3.16558	3.04783
Peak_79379	chr15	101116105	101116781	7.28622	24.9306	0.00159719	0.00389837	2.36022	3.22199	1.52719	2.0925	2.64879	2.3162	2.59215	2.60879	3.32176	2.29634	4.4076	4.42912	3.88486	1.97744	3.06304	3.28559	2.56924	2.8833	2.21251
Peak_79381	chr15	101124697	101125097	10.1725	69.7268	5.56994e-12	4.19769e-11	0	2.36887	2.25232	2.56005	2.38326	3.42889	3.46727	3.75886	3.76536	3.67087	4.64475	5.29096	5.3008	2.55987	1.30537	1.67257	1.5724	2.53201	2.21251
Peak_79386	chr15	101135502	101135902	59.7159	69.9325	5.06884e-12	3.83689e-11	4.29316	3.89575	4.77354	4.76123	4.77385	5.55315	5.62315	5.82461	5.82764	6.81371	6.72669	6.60372	6.84305	5.87723	6.0388	5.61859	6.1712	5.29536	6.80892
Peak_79387	chr15	101138847	101139535	52.4058	298.795	7.43294e-60	2.41516e-57	0	2.71234	3.09237	1.3964	2.38326	1.82083	0	1.64384	1.88739	2.77992	5.47237	5.24704	5.13213	7.15987	7.46029	6.69804	7.35627	6.79476	7.29735
Peak_79390	chr15	101147196	101147596	4.89731	27.5909	0.000558617	0.00148824	0	2.98956	0	0	0	0.785485	1.59071	1.91167	2.20149	1.56367	3.47402	3.53166	2.60268	1.97744	3.29701	3.28559	3.44228	3.40157	3.3711
Peak_79391	chr15	101148456	101148856	13.5472	170.833	8.62904e-33	3.63969e-31	1.61694	2.71234	0	0	1.03864	1.0604	0	1.04438	1.48531	2.29634	6.21549	5.47356	5.4032	4.43065	3.8322	3.28559	2.56924	4.54376	3.80545
Peak_79394	chr15	101152795	101153195	8.78869	29.7937	0.000229877	0.000656655	2.36022	1.91721	2.73264	2.0925	1.63625	2.68427	2.32883	3.07679	3.66658	3.14146	4.22463	4.64755	3.88486	4.43065	3.49828	2.91904	2.79118	3.60432	1.84651
Peak_79395	chr15	101156540	101156940	58.9819	27.3533	0.000614206	0.00162389	5.97767	5.85616	5.34081	5.97802	6.07511	5.83503	6.57838	6.2761	6.50761	6.11814	6.00447	6.68826	6.3985	4.82887	4.22169	4.76838	5.15157	4.81291	6.07608
Peak_79396	chr15	101159306	101159984	19.2383	130.09	2.70967e-24	5.93508e-23	1.61694	1.91721	2.25232	3.43224	2.05757	3.47656	4.17807	3.73604	3.76536	4.21757	6.02328	6.15849	6.41084	3.55734	4.10317	4.0281	2.30684	2.06667	2.85422
Peak_79397	chr15	101161601	101162001	9.25428	119.24	4.75769e-22	8.71242e-21	1.61694	1.91721	0	0	0	0.785485	0	2.33269	2.45928	3.87699	5.13452	5.29096	5.3008	3.29481	2.78364	2.91904	2.30684	3.16558	2.36572
Peak_79398	chr15	101168008	101168408	18.2376	71.4732	2.49992e-12	1.95224e-11	1.61694	2.98956	2.25232	3.97195	2.64879	4.57263	5.25632	4.44788	4.98167	3.43031	5.44473	6.02182	5.16165	4.3636	3.06304	3.57762	2.56924	2.53201	2.21251
Peak_79402	chr15	101187951	101188351	8.30853	48.0049	9.85826e-08	4.60554e-07	1.61694	1.25608	2.25232	1.3964	1.03864	1.66494	2.00647	2.06607	1.88739	0	4.46377	4.17161	4.68065	3.55734	4.33121	1.67257	3.78983	2.8833	4.57576
Peak_79403	chr15	101188484	101188884	12.2189	137.15	9.28437e-26	2.27544e-24	0	1.91721	0	0	0	1.29122	2.00647	4.00784	4.60863	5.09815	4.62024	5.95514	5.4277	1.56492	2.78364	1.67257	2.56924	2.53201	2.95427
Peak_79405	chr15	101199715	101200115	102.405	239.992	2.27348e-47	2.88689e-45	0	2.36887	1.52719	3.43224	0	6.49204	6.77672	7.13773	7.37224	7.12804	7.06304	7.68537	7.33916	6.79028	7.59814	6.35665	7.48107	6.33502	7.23407
Peak_79406	chr15	101201474	101201874	6.65317	28.7895	0.000345225	0.000955627	1.61694	1.91721	0	2.0925	1.63625	3.42889	2.81475	3.2479	3.1857	2.29634	4.22463	4.42912	3.47875	1.97744	1.30537	3.57762	1.5724	2.8833	3.13568
Peak_79407	chr15	101203143	101203543	7.75995	33.8563	4.31362e-05	0.000139077	0	1.25608	2.73264	1.3964	1.63625	2.41739	2.00647	2.70595	3.03546	3.67087	3.67774	4.97821	4.68065	3.77937	2.4368	1.67257	2.56924	2.53201	3.29681
Peak_79408	chr15	101205108	101205508	5.27004	48.6624	7.37869e-08	3.50291e-07	0	0	0	1.3964	0	4.3855	4.09558	4.11788	4.24775	2.29634	1.42508	2.65131	2.41934	0	1.97927	2.42643	1.98586	1.37551	1.02752
Peak_79409	chr15	101206169	101206569	22.8231	134.953	2.65513e-25	6.26434e-24	0	0	1.52719	2.0925	0	5.14463	4.81567	6.46839	6.60418	3.87699	4.22463	5.17855	5.16165	2.78154	4.22169	3.28559	3.78983	3.60432	4.72486
Peak_79414	chr15	101239780	101240180	6.94238	47.509	1.22614e-07	5.65981e-07	0	1.25608	0	2.56005	2.05757	1.66494	2.32883	2.44954	3.03546	3.43031	4.22463	5.00483	4.46084	2.78154	2.4368	0	3.30494	2.53201	1.02752
Peak_79417	chr15	101246425	101247223	40.11	138.19	5.6454e-26	1.40491e-24	2.84834	3.89575	4.16512	4.67166	4.32028	6.43888	6.63789	6.4298	7.30815	4.61309	5.4307	5.82676	5.79092	3.97174	4.33121	3.57762	3.15315	3.40157	4.13884
Peak_79418	chr15	101251506	101252268	136.286	51.401	2.19626e-08	1.11159e-07	6.73375	7.05424	6.70768	6.94758	6.24516	7.09475	6.85403	6.75336	6.40411	6.91072	6.14852	6.08555	6.18513	7.73816	7.49601	8.58446	7.33879	7.59951	7.27334
Peak_79420	chr15	101256806	101257206	5.87319	23.8549	0.00242374	0.00569407	1.61694	2.98956	1.52719	2.9126	2.64879	2.3162	1.59071	0.510954	0.925911	2.29634	3.36024	3.53166	3.73584	3.43203	3.06304	2.42643	3.56766	2.8833	2.95427
Peak_79423	chr15	101264038	101264438	7.16354	64.5362	5.96034e-11	4.04177e-10	1.61694	2.36887	1.52719	1.3964	0	1.66494	1.00432	0.711484	0.925911	3.67087	4.56995	4.07443	5.03978	2.29785	2.78364	1.67257	2.30684	2.53201	4.29964
Peak_79424	chr15	101265074	101265474	4.10793	25.9993	0.0010506	0.00265857	1.61694	1.91721	0	1.3964	0	1.96151	1.00432	0.711484	0.925911	1.56367	2.95256	3.10938	2.91148	2.55987	1.30537	3.57762	2.30684	3.40157	3.75085
Peak_79426	chr15	101275011	101275411	19.5323	161.806	6.7036e-31	2.44367e-29	0	0	0	0	1.03864	1.29122	0	1.04438	1.48531	3.14146	5.23478	5.61848	5.24674	5.14061	5.54274	4.0281	5.83943	4.72865	5.91159
Peak_79427	chr15	101276421	101276821	29.0718	65.4379	3.95351e-11	2.73259e-10	0	2.71234	3.09237	3.19569	3.06695	3.81004	3.46727	3.45777	3.1857	4.05731	4.73881	5.41522	5.35291	5.82834	6.30356	4.37088	6.56628	5.10795	6.32062
Peak_79429	chr15	101283898	101284298	4.10183	37.7443	8.39273e-06	3.01759e-05	1.61694	1.91721	0	0	1.63625	0.785485	0	1.99093	2.20149	4.05731	2.87182	4.34828	3.81227	0.984996	1.97927	1.67257	0	2.06667	0
Peak_79435	chr15	101295079	101295479	88.7972	28.3689	0.00040895	0.00111671	6.15555	6.46716	5.97988	6.01491	5.82978	6.53207	5.73638	6.12616	5.82764	5.94573	6.31809	6.54145	6.30901	7.07858	7.15239	7.64451	6.6678	6.81533	6.38478
Peak_79438	chr15	101308727	101309127	2.25937	29.5649	0.000252261	0.00071559	1.61694	0	0	0	0	0	0	0.887513	0.925911	1.56367	2.4943	3.91517	3.47875	1.56492	0	1.67257	0.99059	1.37551	1.35489
Peak_79439	chr15	101320644	101321044	13.3876	48.2684	8.77835e-08	4.12729e-07	3.95146	3.42213	3.82534	1.3964	4.15935	2.60067	2.32883	3.14769	3.44609	4.3618	4.84837	5.39524	4.83518	4.43065	3.8322	2.91904	3.15315	2.53201	1.84651
Peak_79441	chr15	101351748	101352148	4.60168	47.118	1.45598e-07	6.65525e-07	0	1.25608	1.52719	1.3964	0	1.29122	1.00432	1.31468	1.48531	2.29634	3.93782	4.26265	3.65513	2.97364	2.78364	2.91904	3.15315	0	1.35489
Peak_79443	chr15	101392156	101392556	5.23133	34.8719	2.82143e-05	9.35711e-05	2.36022	0	1.52719	0	0	1.66494	1.59071	2.06607	1.88739	0	2.78629	2.65131	2.76533	4.49472	4.10317	3.28559	3.44228	2.53201	2.63055
Peak_79445	chr15	101407414	101407814	38.7901	131.889	1.14782e-24	2.57888e-23	5.47288	5.5056	4.86955	5.07248	5.85628	4.28197	5.17831	5.3255	5.73317	5.52322	6.19074	6.814	6.81546	3.43203	3.8322	3.28559	2.56924	2.8833	2.04109
Peak_79452	chr15	101489258	101489913	11.3341	29.5346	0.000255386	0.000723646	3.95146	3.89575	2.73264	2.0925	2.64879	2.68427	3.17759	2.60879	2.67791	4.49291	4.25678	4.54247	4.41255	3.29481	3.06304	4.64766	3.15315	3.78206	2.74671
Peak_79453	chr15	101499994	101500394	22.2879	107.164	1.45578e-19	2.18233e-18	1.61694	2.98956	0	2.0925	1.63625	2.97726	3.32969	2.9236	3.32176	3.14146	4.93039	6.13459	5.8465	5.32813	5.63106	4.64766	5.76282	4.63916	4.72486
Peak_79456	chr15	101524416	101524816	1.90307	22.4173	0.00419874	0.00937589	0	1.25608	0	0	0	0	0	0.510954	0	1.56367	2.2606	2.89845	3.38175	2.29785	1.30537	0	0.99059	2.53201	1.35489
Peak_79460	chr15	101578561	101578961	5.34248	25.6439	0.00120822	0.00301908	2.84834	2.98956	1.52719	0	1.03864	1.0604	1.59071	1.91167	1.88739	3.43031	3.47402	3.60308	2.20926	2.97364	3.06304	3.57762	2.79118	3.40157	1.35489
Peak_79461	chr15	101579738	101580138	3.62364	31.3883	0.00011981	0.000359361	0	0	0	0	0	0.785485	1.00432	2.3923	2.67791	4.05731	2.38218	3.2043	3.04418	1.97744	2.4368	2.91904	1.98586	2.06667	1.62154
Peak_79466	chr15	101620588	101620988	7.96115	83.2181	1.09774e-14	1.07336e-13	2.84834	1.91721	0	0	0	0	0	0.510954	0.925911	1.56367	1.81883	1.46508	1.29264	4.29329	4.43299	4.64766	5.06914	4.63916	3.85806
Peak_79467	chr15	101623534	101623934	3.58366	41.3571	1.78736e-06	7.06896e-06	0	1.91721	1.52719	0	0	0.785485	0	2.55763	2.86773	2.29634	3.36024	3.67114	4.2014	1.56492	1.97927	1.67257	0	1.37551	0.603369
Peak_79468	chr15	101625133	101625533	5.7484	60.9942	2.97354e-10	1.86876e-09	0	0	0	0	0	2.68427	2.32883	4.84985	4.60863	4.05731	3.02901	2.65131	2.91148	1.56492	0	2.42643	2.30684	0	2.21251
Peak_79469	chr15	101626021	101626421	2.94019	24.6074	0.00181133	0.00436889	1.61694	0	0	0	0	0.445553	0	2.84044	2.45928	2.77992	2.38218	3.29336	2.91148	2.29785	1.97927	1.67257	1.5724	2.53201	1.35489
Peak_79478	chr15	101675013	101675413	4.23521	46.9457	1.57035e-07	7.14791e-07	0	1.25608	0	1.3964	0	1.0604	1.00432	2.27051	1.48531	4.61309	3.23672	3.79831	4.01992	1.97744	1.30537	1.67257	0.99059	1.37551	0.603369
Peak_79479	chr15	101675811	101676555	17.9239	45.7844	2.61213e-07	1.15405e-06	2.36022	3.42213	2.25232	1.3964	3.87831	2.60067	3.00754	3.53913	3.66658	5.46051	4.88996	4.89528	5.65225	4.29329	4.85588	3.82037	4.304	3.94029	4.98351
Peak_79482	chr15	101692793	101693584	10.9098	82.8623	1.29513e-14	1.25744e-13	1.61694	1.25608	0	0	1.03864	1.96151	2.00647	4.6073	4.60863	4.72403	4.73881	4.38927	5.102	2.78154	1.30537	2.42643	3.44228	3.16558	4.09568
Peak_79484	chr15	101723154	101723554	49.9844	153.667	3.36697e-29	1.07827e-27	1.61694	2.71234	2.73264	3.81347	2.64879	3.56743	4.33012	3.71285	4.17774	5.01331	6.25582	6.55952	6.47103	6.57006	7.25324	5.74167	7.1002	5.23556	6.66131
Peak_79485	chr15	101724294	101724694	158.17	23.0059	0.00335664	0.00765511	8.35589	7.08407	7.03204	7.62126	6.946	6.78021	6.91544	6.84421	6.15362	7.46796	6.16556	6.31558	6.669	7.88882	7.33441	8.50849	7.00363	7.89841	7.05974
Peak_79510	chr15_KI270905v1_alt	3290208	3290608	11.7225	42.8877	9.22242e-07	3.79375e-06	4.1324	3.22199	4.00521	2.9126	2.87297	2.41739	2.32883	1.64384	1.48531	0	2.69537	3.2043	2.60268	3.67262	4.99552	4.98319	4.73671	4.44159	4.33719
Peak_79511	chr15_KI270905v1_alt	3502117	3502517	18.5173	65.5861	3.69525e-11	2.56045e-10	3.95146	3.75447	2.25232	3.19569	3.39075	2.51194	2.32883	3.18187	2.45928	5.01331	4.05216	3.79831	2.41934	5.32813	4.78065	5.74167	5.11094	5.23556	4.93536
Peak_79513	chr15_KI270905v1_alt	3542501	3542901	6.8628	48.87	6.73316e-08	3.21198e-07	3.50286	1.25608	0	0	1.03864	1.0604	1.00432	0.711484	0	1.56367	2.59834	2.50981	2.76533	4.29329	3.8322	4.20965	3.78983	4.21261	4.22148
Peak_79526	chr16	35039	35439	37.5163	48.4712	8.02777e-08	3.79214e-07	5.47288	6.05001	5.04431	6.47819	6.22497	5.94926	5.84136	5.7238	5.65803	5.46051	5.64021	5.35443	3.65513	3.77937	3.67488	2.42643	3.15315	2.53201	2.95427
Peak_79527	chr16	37519	37919	12.308	79.2802	6.82391e-14	6.19422e-13	4.90407	5.04153	4.43993	5.32835	5.16154	3.98507	3.32969	3.37153	3.44609	1.56367	0.881781	1.74318	1.96329	2.55987	3.49828	1.67257	2.30684	2.06667	1.84651
Peak_79528	chr16	38853	39253	85.9861	45.8574	2.53001e-07	1.11975e-06	7.08077	6.96085	6.45258	7.59714	7.18425	6.97537	6.72278	5.36323	5.82764	5.46051	5.99497	5.31243	5.32709	6.52475	5.63106	5.85507	6.81417	6.08688	6.10901
Peak_79530	chr16	53496	53896	207.42	51.574	2.03388e-08	1.03373e-07	7.68409	7.85477	7.13222	7.77969	7.04146	7.4664	7.06384	7.34049	7.37224	7.28103	7.07661	6.68826	6.51743	8.0627	8.38176	8.91384	8.18085	8.14589	7.97019
Peak_79534	chr16	77999	78399	35.5688	30.9454	0.000143685	0.000425478	4.1324	4.77509	4.95957	5.32835	4.15935	5.5194	4.25609	5.02012	4.55441	4.82704	4.43595	3.85792	3.88486	5.9476	5.44865	6.69804	5.44098	6.01756	5.42828
Peak_79536	chr16	84655	85055	91.412	86.5045	2.37746e-15	2.46997e-14	5.53851	6.19377	4.77354	6.74292	5.90785	7.78551	7.60103	7.46196	7.59675	6.81371	7.36909	6.98417	6.74896	5.21856	4.85588	3.57762	4.68229	3.60432	4.85997
Peak_79537	chr16	96943	97343	63.5481	26.3259	0.000923566	0.0023629	5.97767	6.48963	5.79662	6.36845	5.74723	5.93227	5.05275	5.62166	5.70856	5.52322	5.60317	4.80729	5.32709	5.90107	6.00614	7.09428	6.42428	6.54668	6.37579
Peak_79541	chr16	130663	131063	3.58391	31.5628	0.00011152	0.000336286	0	2.36887	0	0	1.63625	0.445553	0	0.27798	1.48531	0	0.881781	0.666239	0.786493	2.97364	2.78364	2.42643	4.37434	3.16558	3.75085
Peak_79543	chr16	138480	138880	83.2871	41.2105	1.9039e-06	7.50117e-06	6.61707	6.69691	6.18041	6.88917	5.88229	6.78495	6.05288	6.04026	6.01996	5.39496	5.41654	5.33358	5.4032	6.80299	6.70048	6.99879	6.74948	7.00638	6.56965
Peak_79545	chr16	152328	152728	5.98923	30.7496	0.000155672	0.000458209	0	3.42213	2.25232	0	2.05757	1.29122	0	1.64384	1.88739	4.3618	4.15809	3.79831	3.56963	2.55987	0	4.20965	1.5724	2.06667	2.04109
Peak_79546	chr16	154310	154710	10.568	28.7451	0.000351458	0.000971328	2.84834	2.71234	2.73264	2.9126	2.05757	2.41739	3.32969	2.75219	3.1857	1.56367	3.02901	2.65131	2.60268	4.21937	3.49828	4.98319	4.83975	3.78206	4.85997
Peak_79551	chr16	181342	181742	27.2488	30.4059	0.000179151	0.000521692	4.80085	5.89033	3.82534	4.47389	4.15935	4.48209	3.91494	3.71285	4.17774	4.21757	4.66885	3.91517	3.56963	5.09999	4.92739	6.05819	5.11094	5.4612	5.51275
Peak_79554	chr16	229258	229658	61.628	29.2853	0.000282541	0.000794221	5.87977	6.37363	5.84466	6.1537	5.71864	6.23221	5.53199	5.9239	5.43611	5.39496	5.35846	5.13101	4.50756	6.41313	6.0388	7.13975	5.86408	6.30624	6.15178
Peak_79557	chr16	235426	235826	17.7464	22.7785	0.00366056	0.0082821	4.1324	5.71075	4.43993	5.20608	5.28371	4.33466	4.65213	4.15277	4.10416	3.14146	3.81363	3.29336	3.88486	3.29481	2.78364	3.28559	4.0697	2.53201	3.57343
Peak_79558	chr16	252743	253143	10.8236	24.4202	0.00194784	0.00466707	2.36022	3.42213	2.73264	1.3964	2.87297	2.9094	1.59071	3.03999	3.56054	4.21757	4.82711	4.3061	4.46084	4.05909	4.22169	3.82037	3.15315	1.37551	3.57343
Peak_79561	chr16	278905	279305	6.86635	45.6197	2.80724e-07	1.23522e-06	1.61694	2.71234	1.52719	2.0925	1.63625	1.96151	1.59071	2.13748	2.45928	2.29634	4.66885	4.4679	4.31083	2.29785	2.78364	3.28559	2.79118	2.53201	2.63055
Peak_79563	chr16	307666	308066	3.3588	26.0911	0.00101327	0.00257247	0	1.91721	0	0	1.03864	1.82083	0	0.711484	1.48531	2.29634	4.69255	2.78016	2.60268	0.984996	0	2.91904	1.5724	2.06667	1.84651
Peak_79564	chr16	324601	325258	30.7562	124.919	3.1904e-23	6.43291e-22	6.2759	6.10925	6.48325	6.08597	6.37911	4.83287	4.25609	4.15277	3.94468	3.43031	4.31901	4.02327	3.73584	4.21937	3.67488	2.91904	3.30494	4.08286	3.2185
Peak_79568	chr16	349121	349728	13.6133	57.9565	1.17124e-09	6.88247e-09	0	2.98956	1.52719	0	1.63625	4.57263	3.91494	5.05742	5.09995	3.67087	5.51287	4.86655	4.87136	3.14314	3.8322	1.67257	2.30684	0	2.63055
Peak_79569	chr16	352201	352601	26.6285	24.8151	0.00167074	0.00406148	3.21241	5.21335	4.43993	4.92523	3.9782	5.03745	4.09558	3.92953	3.66658	4.61309	4.05216	3.2043	2.76533	5.09999	4.43299	6.84255	3.68302	6.01756	4.78043
Peak_79570	chr16	352755	353155	213.411	93.4651	9.18744e-17	1.08593e-15	8.06433	7.97906	7.42864	7.85283	6.74796	7.47816	6.43478	6.84154	6.46416	6.86303	6.23176	6.15849	6.51743	8.55488	8.50959	8.90069	8.34312	8.62521	8.1418
Peak_79572	chr16	370418	370818	123.776	34.2109	3.72033e-05	0.000121185	6.94213	7.29009	7.03204	7.25565	6.76205	6.80377	6.68096	6.64112	6.68211	6.44404	6.38508	6.23917	6.17068	7.16971	6.92671	7.61261	7.48902	7.12649	7.51775
Peak_79573	chr16	370908	371308	9.37465	53.6462	8.08472e-09	4.31574e-08	0	2.36887	2.25232	2.0925	2.38326	1.82083	2.32883	1.64384	0.925911	3.14146	1.42508	1.74318	1.66659	4.05909	3.97404	4.37088	5.06914	4.08286	5.37512
Peak_79574	chr16	381511	382588	79.2974	61.3475	2.53411e-10	1.60415e-09	5.82821	6.39759	5.97988	6.65218	5.02806	6.45086	5.53199	5.79731	4.89706	5.74989	5.08165	4.3061	4.2014	7.18921	6.24878	8.13463	6.08992	7.51399	6.48017
Peak_79576	chr16	383304	383704	50.0955	56.8169	1.95507e-09	1.12096e-08	4.68968	4.53701	5.529	6.36845	5.74723	7.01223	6.90336	5.69451	5.87264	5.01331	5.23478	4.92346	4.79807	4.97079	4.52807	4.87978	6.06886	5.23556	5.98439
Peak_79578	chr16	391883	392283	40.7054	98.2914	9.53605e-18	1.22828e-16	2.84834	4.70001	3.82534	4.67166	4.07162	5.8532	5.6523	5.58381	5.60567	5.01331	6.81572	6.79887	6.56238	4.92501	4.92739	4.0281	4.73671	4.08286	4.72486
Peak_79582	chr16	400216	400903	14.9071	38.4709	6.16037e-06	2.25852e-05	4.68968	4.70001	5.2722	4.84556	4.53232	4.25488	4.53181	3.07679	2.67791	2.77992	3.52771	2.3529	3.16569	3.77937	3.97404	3.82037	2.98349	3.60432	2.74671
Peak_79586	chr16	566776	567476	46.78	62.5692	1.45673e-10	9.46323e-10	3.74453	5.36686	5.12434	5.07248	5.02806	4.41026	4.09558	4.06391	3.66658	4.49291	5.65234	5.03096	5.24674	6.16008	5.44865	6.46781	6.88817	6.54668	6.96698
Peak_79587	chr16	569475	570373	52.3141	31.0636	0.000136885	0.000406933	5.87977	6.01946	5.74692	5.44106	4.8284	5.58612	5.05275	5.20601	4.66089	5.32628	5.52612	4.77673	4.72086	6.49373	5.49646	7.34783	5.02609	6.52186	5.84798
Peak_79588	chr16	579082	579482	36.9764	42.9212	9.08966e-07	3.74133e-06	4.1324	5.1011	3.82534	5.14082	4.32028	5.1298	4.46766	5.0666	4.80717	5.09815	5.16872	4.38927	3.56963	5.75175	4.70127	6.53742	5.50509	6.49661	6.13055
Peak_79589	chr16	588636	589036	39.9568	31.015	0.00013964	0.000414486	5.97767	6.07993	5.12434	5.64308	6.09749	5.88004	4.91522	5.36323	4.98167	4.72403	4.49105	3.97023	4.2014	5.09999	4.61727	5.74167	5.30352	5.51249	5.69732
Peak_79590	chr16	589361	590114	351.79	76.6263	2.3288e-13	2.0154e-12	8.52735	8.76221	8.07767	8.59949	7.92143	8.11416	7.27535	7.99997	8.00319	7.78186	7.58707	6.96396	7.20384	9.19147	8.90456	9.90249	8.69197	9.13927	8.5382
Peak_79593	chr16	607977	608377	12.7321	101.03	2.62859e-18	3.55544e-17	1.61694	1.25608	2.25232	0	0	3.32853	3.17759	5.16387	5.55133	4.3618	5.13452	4.92346	4.72086	1.97744	1.30537	3.82037	1.5724	2.53201	2.36572
Peak_79597	chr16	636237	636637	109.436	32.8781	6.47829e-05	0.000203208	6.2759	7.05424	6.18041	6.9089	6.28472	6.84067	5.81582	6.74481	6.75604	6.07693	6.10503	5.61848	5.91743	7.28291	7.32119	7.51245	7.30316	7.40961	7.31157
Peak_79598	chr16	641612	642012	55.4091	74.635	5.83646e-13	4.85873e-12	3.74453	4.25172	4.43993	4.84556	4.15935	5.15932	4.53181	5.24695	4.89706	5.32628	5.79053	4.57835	4.68065	6.614	6.40724	7.85	6.15131	7.00638	6.42893
Peak_79599	chr16	642159	642887	31.0003	37.484	9.37386e-06	3.34421e-05	3.74453	4.35321	3.82534	4.24464	3.65503	4.5944	3.32969	4.33089	4.10416	4.21757	5.55226	3.97023	3.88486	5.46236	5.34801	6.69804	5.59621	5.9816	5.92398
Peak_79600	chr16	647993	648393	13.682	26.3732	0.000906437	0.00232253	2.36022	3.75447	2.73264	2.56005	3.23791	2.68427	2.81475	3.64094	2.45928	3.43031	5.08165	4.07443	4.01992	4.67145	3.29701	4.64766	4.0697	4.96796	4.37378
Peak_79601	chr16	649116	649516	98.5377	37.9676	7.63278e-06	2.76074e-05	6.8417	7.19759	6.65476	6.69826	6.48478	6.70715	6.29391	6.5459	6.18964	6.23515	5.95634	5.45437	5.4277	7.07858	6.50398	7.64451	6.30328	7.05908	6.9489
Peak_79602	chr16	660737	661137	76.3896	110.312	3.28459e-20	5.19045e-19	5.53851	5.7485	5.529	5.44106	4.24206	5.59695	4.81567	5.22253	4.80717	5.74989	6.04186	5.58359	5.19057	7.13997	6.61643	7.85	7.02566	7.40961	7.18343
Peak_79603	chr16	667851	668251	115.851	46.111	2.26424e-07	1.00904e-06	6.64713	6.84365	6.70768	6.94758	6.16264	6.88109	6.27529	6.57192	6.15362	6.68249	6.53681	5.75017	5.52175	7.57732	6.87339	8.21118	7.08978	7.44965	7.05411
Peak_79605	chr16	679859	680550	106.055	48.829	6.85605e-08	3.26789e-07	6.55498	6.7537	6.25341	6.92837	5.77528	6.80843	5.68088	6.52608	5.57876	6.47609	6.01391	5.39524	5.32709	7.6282	6.81803	8.31394	6.53591	7.70249	6.78195
Peak_79606	chr16	684217	684617	155.395	33.6005	4.79858e-05	0.000153557	7.24706	7.51482	7.47517	7.48329	6.83047	7.44259	7.07464	7.17851	6.86028	6.93398	6.84245	6.28333	6.06531	7.75133	7.42366	8.05379	7.27586	7.66898	7.66528
Peak_79607	chr16	689929	690630	43.0261	23.9474	0.00233883	0.00551265	5.25589	5.85616	5.04431	5.3858	4.8284	5.83503	5.05275	5.18088	4.89706	5.17827	4.73881	4.7455	4.25716	6.0788	5.90349	6.1048	5.86408	5.70118	6.03096
Peak_79608	chr16	695242	695642	23.5096	54.3841	5.81505e-09	3.15829e-08	3.50286	4.35321	4.30906	3.43224	2.05757	3.61081	3.81536	3.42959	2.67791	3.43031	4.56995	3.37725	3.47875	5.75175	4.99552	6.46781	5.15157	5.51249	5.46266
Peak_79612	chr16	711710	712110	24.1698	24.5619	0.00184362	0.00444024	2.84834	4.44803	4.00521	4.24464	3.87831	4.93878	4.59322	4.31558	4.55441	4.21757	4.69255	3.79831	3.16569	5.39681	4.52807	5.55287	4.68229	5.65627	5.51275
Peak_79614	chr16	714858	715258	60.0976	39.8546	3.40986e-06	1.29684e-05	5.17565	5.89033	5.89116	5.90129	4.77385	5.74056	5.2938	5.45694	5.2778	5.46051	5.08165	4.64755	4.68065	6.52475	6.27643	7.52963	6.00378	6.91402	6.24362
Peak_79615	chr16	720311	720711	19.1964	33.0699	5.9828e-05	0.000188699	2.84834	4.62081	3.82534	3.19569	3.06695	3.22067	2.00647	2.65819	3.94468	4.21757	5.51287	4.7455	4.50756	5.18011	4.43299	5.41171	4.0697	4.96796	4.51153
Peak_79616	chr16	720922	721648	108.129	38.6746	5.6478e-06	2.08251e-05	6.11309	6.61754	6.54272	6.60457	5.88229	6.31977	5.53199	6.47185	5.91629	6.70971	6.49024	5.51117	5.77191	7.74476	7.04396	8.38175	6.68174	7.51399	6.91826
Peak_79618	chr16	726759	727393	46.1524	37.9637	7.64533e-06	2.76477e-05	4.29316	4.91445	5.20016	5.32835	4.77385	5.28513	4.17807	5.02012	4.31452	5.01331	5.57794	4.50566	4.36259	6.37958	5.63106	7.34783	5.53611	6.7094	5.96053
Peak_79620	chr16	728116	728516	61.2477	40.4215	2.67347e-06	1.03157e-05	6.11309	6.05001	5.97988	6.24967	5.24413	5.6077	5.17831	5.11163	4.76004	5.74989	5.74592	4.92346	4.83518	6.69804	5.93852	7.22662	6.00378	6.49661	6.45478
Peak_79622	chr16	736084	736484	25.0502	73.1996	1.13047e-12	9.13029e-12	0	1.91721	3.09237	1.3964	1.63625	3.10409	3.32969	4.51646	4.43944	5.09815	5.32852	4.89528	4.68065	5.14061	5.12283	5.33559	5.98141	4.96796	6.28264
Peak_79623	chr16	740763	741163	70.4182	53.4901	8.66762e-09	4.612e-08	6.06935	6.24749	5.79662	6.39667	5.53401	6.3648	5.36596	5.7063	5.37486	5.9908	5.02677	4.7455	4.90665	6.62835	6.27643	7.36707	6.50489	7.15905	6.35763
Peak_79626	chr16	788357	788757	141.145	82.9907	1.22014e-14	1.18734e-13	7.32353	7.57908	7.01114	7.40208	6.28472	6.82694	5.93922	6.53933	5.93763	6.56819	6.04186	5.13101	5.49881	8.00887	7.41124	8.76217	7.17107	7.89841	7.30685
Peak_79630	chr16	806901	808072	88.069	43.3862	7.42887e-07	3.09254e-06	5.40411	5.7485	5.89116	5.97802	5.46681	6.46275	5.62315	6.26418	5.89463	6.44404	6.28729	5.43493	5.8465	7.1198	6.99487	7.73618	6.95855	7.10993	7.2039
Peak_79640	chr16	970854	971254	139.865	81.7413	2.17985e-14	2.07511e-13	7.10263	7.19759	6.80802	7.37396	6.30409	7.06387	5.86645	6.49243	5.78118	6.53814	6.33325	5.31243	5.61005	7.75133	7.42366	8.76217	7.48107	8.04498	7.4249
Peak_79641	chr16	978449	978849	3.75589	26.802	0.00076483	0.00198728	0	1.25608	0	0	0	1.29122	0	1.43294	0.925911	1.56367	2.4943	2.50981	2.20926	2.29785	2.4368	3.57762	3.78983	3.40157	3.3711
Peak_79642	chr16	981461	981861	14.2255	41.9993	1.35465e-06	5.44834e-06	0	3.22199	4.16512	4.24464	3.23791	4.52807	3.46727	3.40085	3.03546	2.77992	2.69537	1.46508	2.20926	3.14314	3.29701	5.55287	4.68229	5.17317	4.98351
Peak_79644	chr16	1003975	1004375	4.35998	33.5387	4.92371e-05	0.000157291	0	2.71234	1.52719	0	0	0.785485	0	1.18585	0.925911	0	2.78629	2.89845	2.41934	2.29785	3.06304	4.37088	2.79118	3.40157	3.3711
Peak_79666	chr16	1296892	1297292	16.4264	67.2639	1.71874e-11	1.23258e-10	2.36022	2.98956	2.73264	4.57616	2.05757	5.79798	5.40073	5.84609	5.57876	4.21757	4.01504	3.00776	3.16569	2.55987	0	2.91904	1.5724	2.53201	2.36572
Peak_79669	chr16	1304227	1304627	40.404	44.7317	4.13698e-07	1.78139e-06	6.8417	5.36686	5.9362	6.94758	5.65968	6.18276	3.32969	5.6646	4.31452	4.92318	6.09618	4.38927	4.08298	4.67145	2.4368	4.0281	3.68302	4.08286	4.83394
Peak_79672	chr16	1308876	1309851	161.532	37.4009	9.71026e-06	3.45489e-05	6.67659	8.02593	7.11273	7.47007	6.36072	7.47816	6.25643	6.95954	6.17174	6.34337	6.28729	5.81177	5.8824	7.65648	8.04654	9.00881	7.45696	8.22491	7.18343
Peak_79676	chr16	1326379	1326779	9.03287	28.1464	0.000447207	0.00121236	4.1324	4.02441	3.38006	3.19569	3.23791	2.68427	2.81475	2.75219	2.20149	2.29634	2.69537	2.50981	1.29264	2.55987	1.30537	2.91904	3.9823	4.21261	5.05286
Peak_79677	chr16	1330527	1330927	6.46358	26.8047	0.000764018	0.00198543	0	3.75447	0	2.0925	1.63625	2.08968	2.81475	1.91167	1.48531	2.29634	1.98159	3.10938	1.66659	3.55734	2.78364	4.76838	3.30494	3.78206	3.44174
Peak_79678	chr16	1331708	1332108	56.5005	196.415	3.63676e-38	2.29164e-36	6.19679	5.71075	6.02228	5.68945	5.77528	3.95172	3.59287	3.00223	3.32176	1.56367	4.19174	4.61337	4.68065	6.0788	5.75416	6.84255	7.5126	6.83562	7.18343
Peak_79679	chr16	1333428	1333828	22.9195	54.1692	6.40111e-09	3.45936e-08	4.68968	4.77509	4.30906	4.11473	3.77098	4.22728	2.81475	3.64094	2.67791	2.77992	2.95256	2.89845	3.16569	5.97031	4.61727	6.57101	4.23004	5.60992	4.63726
Peak_79680	chr16	1343054	1343454	269.707	201.37	3.2864e-39	2.26245e-37	8.01906	7.54731	7.70076	7.60925	6.99452	7.37501	6.97433	6.9718	6.74398	7.14807	7.04934	7.09361	7.07791	9.02788	8.94389	9.2404	9.07655	8.93822	8.80092
Peak_79681	chr16	1351668	1352068	46.1386	32.392	7.92216e-05	0.000244838	5.3319	5.67199	5.2722	5.44106	4.5966	5.75995	4.17807	5.53174	3.94468	4.49291	4.98899	3.91517	4.41255	6.37958	5.63106	7.42332	5.44098	6.08688	5.84798
Peak_79685	chr16	1378951	1379351	43.5682	37.9881	7.56638e-06	2.73822e-05	3.74453	3.59785	4.95957	5.68945	4.15935	6.51505	5.98576	6.77591	6.71955	6.34337	5.52612	4.50566	4.14341	4.72585	3.67488	4.20965	4.78915	3.78206	6.39372
Peak_79686	chr16	1379443	1379843	31.3389	24.6123	0.00180791	0.00436152	4.80085	5.31748	4.30906	5.73438	4.39448	5.33771	4.17807	4.70457	4.31452	4.72403	4.46377	3.67114	3.27776	5.99267	5.06058	6.31761	4.62573	5.40801	5.05286
Peak_79688	chr16	1408141	1408541	63.8674	36.5957	1.36559e-05	4.75236e-05	5.71921	6.10925	6.21737	6.65218	4.88097	6.13156	5.33033	5.5251	5.02219	5.39496	4.86932	4.3061	4.75998	6.62835	6.13255	7.40481	6.35639	6.27687	6.66131
Peak_79690	chr16	1414221	1414895	38.193	63.3153	1.03825e-10	6.85444e-10	4.43778	5.92371	3.82534	5.00073	3.52893	4.85107	2.81475	4.13543	3.32176	3.67087	3.85623	3.60308	3.27776	6.49373	5.75416	7.26816	5.53611	6.49661	5.83492
Peak_79691	chr16	1420651	1421051	137.198	29.4067	0.000268977	0.000759115	6.67659	7.69961	5.9362	7.12677	6.70487	7.33354	6.70898	7.05023	7.17074	6.41125	6.13128	6.1703	6.18513	7.59204	7.60906	7.94272	7.55107	7.40961	7.45936
Peak_79693	chr16	1444957	1445634	11.8935	26.363	0.000910115	0.00233135	4.80085	3.89575	4.30906	5.49428	3.23791	4.79576	2.81475	3.2479	3.32176	3.43031	3.52771	2.17683	2.20926	2.78154	0	3.57762	2.30684	3.78206	1.84651
Peak_79695	chr16	1458946	1459346	61.5174	232.577	8.43998e-46	9.46085e-44	6.96618	7.1133	7.03204	7.56018	6.66046	7.31399	6.29391	6.01204	4.98167	5.46051	5.35846	4.38927	4.01992	3.29481	2.78364	3.57762	2.56924	2.8833	2.5042
Peak_79697	chr16	1470912	1471312	9.37387	58.4256	9.48238e-10	5.63019e-09	1.61694	2.36887	1.52719	0	1.63625	2.08968	1.00432	2.33269	2.20149	3.43031	5.91664	4.61337	3.47875	3.67262	3.49828	3.28559	2.56924	3.78206	2.5042
Peak_79698	chr16	1474562	1475285	71.1204	42.312	1.18333e-06	4.79859e-06	5.77474	6.82611	5.74692	6.9089	5.74723	6.50359	6.03085	6.0356	4.98167	5.01331	5.18552	4.54247	4.5967	6.44591	6.1625	7.42332	6.24815	6.95167	6.22371
Peak_79699	chr16	1480410	1481449	23.1257	43.1539	8.21709e-07	3.40222e-06	4.56922	6.555	5.04431	5.64308	4.8284	5.43745	4.33012	5.08478	4.85282	4.72403	3.67774	3.10938	2.60268	3.77937	2.78364	3.28559	1.5724	3.16558	2.74671
Peak_79701	chr16	1492825	1493523	73.6572	34.4343	3.38862e-05	0.000111009	5.60129	6.80834	5.58664	6.55534	5.43201	6.51505	5.53199	5.88811	5.55133	6.03451	5.44473	4.3061	4.72086	6.65663	6.10197	7.70627	6.56628	6.79476	6.48017
Peak_79706	chr16	1543518	1543918	32.8473	47.6019	1.17705e-07	5.44476e-07	0	4.35321	4.30906	5.44106	4.39448	6.81772	6.40083	5.84609	5.65803	5.32628	5.71154	4.42912	4.83518	4.49472	3.8322	4.20965	2.79118	3.78206	3.75085
Peak_79707	chr16	1610211	1610940	86.4158	35.0525	2.61559e-05	8.71435e-05	5.97767	7.09876	5.58664	6.86917	5.88229	6.39613	5.91537	5.97353	5.75737	5.94573	5.47237	5.13101	5.4518	6.86491	6.55001	7.6602	6.72276	7.23737	6.92444
Peak_79708	chr16	1611928	1612328	214.748	66.5066	2.42866e-11	1.71641e-10	7.49865	7.99485	7.09298	7.79037	7.30459	7.50714	7.04198	7.31376	7.22382	6.81371	7.0721	6.57737	6.48277	8.23672	8.58339	9.01492	8.26195	8.39173	7.95215
Peak_79709	chr16	1620329	1620729	14.6013	229.758	3.33127e-45	3.58138e-43	1.61694	2.71234	0	0	0	0.445553	0	1.43294	2.20149	3.87699	6.35569	6.29416	5.90002	2.97364	3.67488	2.91904	2.30684	2.06667	1.02752
Peak_79710	chr16	1621870	1622270	14.0388	28.8471	0.000337293	0.000935343	4.43778	5.67199	3.61981	4.36382	4.93168	3.22067	1.59071	1.8278	2.20149	1.56367	3.47402	2.89845	2.91148	3.29481	3.67488	2.42643	5.15157	4.08286	4.29964
Peak_79711	chr16	1645922	1646635	12.3124	36.5125	1.41449e-05	4.91036e-05	1.61694	3.22199	0	1.3964	1.63625	5.28513	3.7084	4.51646	5.06159	3.43031	4.31901	4.34828	4.36259	3.55734	3.67488	4.0281	1.5724	2.8833	1.35489
Peak_79712	chr16	1647869	1648269	13.8113	31.623	0.000108788	0.000328708	2.84834	4.35321	3.09237	4.84556	3.65503	5.53074	5.21784	4.11788	4.17774	2.77992	4.19174	4.38927	3.04418	3.14314	3.06304	0	3.15315	0	1.35489
Peak_79714	chr16	1678001	1678401	230.161	80.5201	3.84154e-14	3.56741e-13	7.98415	7.85477	7.54953	7.9127	7.21529	7.74715	7.23738	7.44974	7.58327	7.02346	7.09896	6.33669	6.32214	8.46577	8.28979	9.17091	8.16109	8.4521	8.18362
Peak_79718	chr16	1705961	1706361	127.273	56.5521	2.20191e-09	1.25562e-08	6.31388	7.42442	6.3229	6.92837	6.45041	6.78495	5.84136	6.5459	6.01996	5.9908	6.27949	5.17855	5.24674	7.5699	7.71389	8.58446	7.45696	7.82929	7.39405
Peak_79721	chr16	1711950	1712350	6.49275	49.5365	5.01643e-08	2.43296e-07	4.1324	4.44803	4.55991	3.43224	4.32028	2.76328	2.81475	2.33269	2.45928	1.56367	1.63535	0	0.786493	0	2.4368	0	1.98586	1.37551	0.603369
Peak_79722	chr16	1713888	1714288	62.7847	51.5384	2.0663e-08	1.0494e-07	7.05857	6.84365	7.09298	7.00371	6.67541	6.03137	6.03085	5.0666	5.17374	4.92318	5.23478	4.07443	4.63929	5.39681	4.85588	4.64766	6.1712	4.54376	6.56965
Peak_79725	chr16	1719776	1720176	12.2201	44.3041	4.98415e-07	2.12391e-06	5.25589	5.71075	4.30906	3.81347	4.8284	4.08072	3.59287	3.21527	3.03546	2.29634	1.98159	1.74318	2.41934	1.97744	3.29701	1.67257	2.56924	1.37551	3.13568
Peak_79730	chr16	1771366	1771766	35.6794	34.711	3.0181e-05	9.96643e-05	3.50286	5.21335	4.95957	5.00073	4.07162	4.67834	3.59287	4.28445	4.66089	4.49291	4.86932	3.85792	3.81227	6.16008	5.63106	6.75759	5.59621	6.05264	5.94845
Peak_79731	chr16	1772981	1773726	85.1491	50.5308	3.23074e-08	1.60317e-07	4.80085	5.98825	6.10351	5.64308	5.07394	6.37741	5.05275	5.80829	5.37486	5.641	5.90654	5.10664	5.27402	7.26465	6.90916	8.16794	6.86392	7.46275	7.1469
Peak_79732	chr16	1782618	1783018	346.26	57.0322	1.77484e-09	1.02292e-08	8.27155	8.36661	8.22107	8.38377	7.84411	8.33554	7.681	8.12274	8.41809	7.91644	7.71986	7.28494	7.32619	8.82477	9.17446	9.48024	8.96129	8.98891	8.7374
Peak_79735	chr16	1826389	1827624	151.334	53.9202	7.15403e-09	3.84358e-08	6.86747	7.45899	6.80802	7.19265	6.45041	7.05211	6.33044	6.81456	6.41935	6.47609	6.74947	6.00873	5.96843	7.87083	7.91198	8.71788	7.41586	8.05366	7.55806
Peak_79738	chr16	1943153	1943553	186.903	103.064	1.00805e-18	1.40741e-17	7.20725	7.52573	7.31386	7.52225	6.946	7.10616	6.29391	6.75903	6.32535	6.53814	6.6195	6.00873	6.54008	8.29636	8.24851	9.08634	8.2573	8.20165	7.99976
Peak_79739	chr16	1959277	1959677	75.6862	27.7101	0.000532626	0.00142413	5.87977	6.57615	5.9362	6.50436	5.07394	6.37741	5.43468	6.04955	5.37486	5.85113	5.68815	5.00483	5.27402	6.84046	6.27643	7.75091	6.22929	6.93297	6.61621
Peak_79742	chr16	1964744	1965144	154.76	34.4503	3.36606e-05	0.000110348	7.16631	7.43604	6.57155	7.27098	6.92111	7.51001	6.70898	7.2747	7.40325	7.10772	6.48346	6.21658	6.03373	7.56245	7.87629	7.96815	7.79498	7.47573	7.77538
Peak_79743	chr16	1971744	1972144	92.7431	30.1323	0.000200296	0.000578253	6.67659	7.26426	6.18041	6.47819	5.98192	6.77068	5.84136	6.64112	6.46416	6.11814	5.84442	5.65255	5.27402	6.9126	6.27643	7.49506	6.88817	6.68725	7.01989
Peak_79746	chr16	1983431	1984226	128.123	86.2241	2.70946e-15	2.79849e-14	5.09068	5.7485	6.10351	6.12023	4.5966	6.55446	6.03085	6.36433	5.78118	6.47609	6.73242	5.79661	5.71332	8.03604	7.43597	8.95894	7.58855	8.18594	7.53805
Peak_79748	chr16	1991155	1991555	82.4396	36.0932	1.68839e-05	5.79394e-05	4.90407	5.46082	6.54272	7.00371	6.34209	7.48108	7.13784	6.37175	6.9043	5.52322	6.32569	5.91361	6.06531	5.97031	6.48039	5.61859	6.15131	5.60992	6.80892
Peak_79749	chr16	1992188	1992588	138.965	58.8249	7.92083e-10	4.7471e-09	6.61707	7.43604	7.38056	7.47007	6.20449	7.20145	5.68088	6.20308	5.75737	5.9908	5.81233	5.41522	5.73311	7.79652	7.66243	8.4283	7.64655	8.00971	7.65044
Peak_79751	chr16	1996133	1996533	3.43224	33.3355	5.35789e-05	0.000170224	1.61694	1.91721	1.52719	1.3964	0	1.66494	0	1.18585	1.48531	0	3.97695	3.85792	3.04418	1.97744	1.30537	2.42643	0.99059	2.53201	1.35489
Peak_79754	chr16	2008580	2010082	101.874	32.1172	8.87437e-05	0.000272027	6.2759	7.09876	6.45258	6.45152	5.82978	6.80377	6.11702	6.39379	6.09785	6.53814	6.37779	5.26917	5.54434	7.3794	6.83672	7.82238	6.80146	7.31165	7.08203
Peak_79759	chr16	2023120	2023520	74.5867	52.7995	1.17924e-08	6.18158e-08	5.25589	6.71609	5.64207	6.1864	5.35976	5.87115	5.09583	5.55149	5.31088	5.74989	5.38779	4.57835	4.83518	6.85274	6.52718	7.92983	7.00363	6.77389	6.80892
Peak_79760	chr16	2026655	2027055	16.7767	38.3434	6.50432e-06	2.37611e-05	3.74453	3.22199	3.82534	4.24464	3.39075	3.81004	3.32969	3.14769	2.86773	4.49291	3.02901	2.65131	2.60268	4.21937	3.67488	5.9602	3.68302	5.74474	4.80744
Peak_79764	chr16	2047716	2048116	111.808	45.6641	2.75329e-07	1.2128e-06	6.64713	6.86099	6.35643	6.76475	6.24516	6.92041	5.91537	6.62257	6.41935	6.34337	6.29506	5.76582	5.8465	7.38787	7.12224	7.94272	7.22917	7.46275	7.16789
Peak_79769	chr16	2090991	2091583	15.193	65.9932	3.06947e-11	2.14426e-10	3.74453	2.36887	2.73264	2.56005	3.23791	3.56743	2.00647	2.3923	2.45928	2.29634	2.95256	2.3529	1.96329	5.32813	3.67488	6.01003	3.88927	6.08688	4.22148
Peak_79772	chr16	2128233	2128633	32.7321	53.7589	7.68805e-09	4.11458e-08	5.53851	5.71075	4.00521	5.64308	5.02806	4.25488	3.17759	3.42959	3.85781	4.05731	4.95019	3.85792	3.88486	5.85299	5.06058	6.14995	5.56648	5.90689	5.44557
Peak_79774	chr16	2135698	2136396	83.6938	58.6838	8.44111e-10	5.04491e-09	6.06935	6.53354	6.68146	6.42436	5.32224	6.06294	4.81567	5.82461	5.17374	5.52322	5.25083	4.83722	5.19057	6.99244	6.83672	7.96815	6.74948	7.42308	6.81559
Peak_79777	chr16	2148379	2149142	39.0678	60.1851	4.28713e-10	2.64677e-09	5.09068	4.53701	5.2722	5.49428	4.32028	4.86904	3.91494	4.33089	3.1857	5.32628	5.0453	3.53166	3.56963	5.6143	4.92739	7.04733	5.7094	6.57108	6.15178
Peak_79778	chr16	2153517	2153917	32.8346	24.3915	0.00196964	0.004715	4.68968	5.67199	5.04431	5.3858	4.39448	5.14463	4.33012	4.72789	4.55441	3.87699	4.49105	4.07443	4.01992	5.77773	5.1825	5.55287	5.59621	5.60992	5.88648
Peak_79779	chr16	2155323	2155723	330.872	29.4239	0.000267108	0.000754162	8.10822	8.82097	7.56395	8.37671	8.07598	8.27784	7.81594	8.10392	8.47757	7.91644	7.71698	7.24083	7.53231	8.55863	9.12969	9.14884	9.00906	8.61937	8.70365
Peak_79781	chr16	2161186	2161586	7.92021	22.6137	0.00389723	0.00876664	0	2.98956	3.09237	0	1.03864	1.82083	0	2.70595	1.88739	3.43031	4.28823	2.50981	1.96329	3.67262	1.97927	3.57762	3.68302	4.33164	5.03011
Peak_79784	chr16	2194856	2195256	17.4905	24.0122	0.00228105	0.00538787	3.95146	5.1011	3.38006	3.97195	2.87297	4.52807	4.17807	3.75886	3.85781	2.77992	4.05216	3.10938	2.20926	4.49472	3.29701	5.17012	5.06914	4.72865	5.07525
Peak_79786	chr16	2205193	2206208	113.437	33.117	5.86686e-05	0.000185284	5.53851	6.94468	6.48325	6.86917	5.35976	6.86774	5.13766	6.21963	5.43611	6.50745	6.25582	5.54784	5.52175	7.59935	7.26709	8.64879	7.1208	7.75669	6.93672
Peak_79787	chr16	2214750	2215150	241.077	61.1461	2.77599e-10	1.74957e-09	7.80904	8.27904	7.44432	7.87306	7.33317	7.67491	6.98583	7.48439	7.28337	7.16783	7.32806	6.43782	6.60598	8.53597	8.6108	9.3605	8.15111	8.65405	7.86807
Peak_79788	chr16	2223275	2223675	233.712	58.2178	1.04128e-09	6.15418e-09	7.92402	8.04121	7.29669	7.99808	6.99452	7.6952	7.09602	7.45499	7.42608	7.06621	7.1122	6.77587	6.89669	8.40038	8.5154	8.89407	8.43238	8.58384	8.28317
Peak_79790	chr16	2251112	2251873	131.173	81.6286	2.29695e-14	2.18069e-13	5.77474	6.39759	6.3229	6.39667	5.39634	6.89431	6.29391	6.3456	6.01996	6.07693	6.43511	5.60114	5.96843	7.76439	7.74391	8.86052	7.57367	8.08789	7.6279
Peak_79793	chr16	2267674	2268074	42.3519	44.2856	5.02444e-07	2.14015e-06	3.74453	5.5056	4.86955	4.92523	4.39448	5.38845	4.8663	4.88139	4.66089	5.17827	4.28823	3.79831	4.2014	6.31006	6.35633	6.99879	5.65392	6.12034	5.93627
Peak_79794	chr16	2268246	2268646	86.206	26.8303	0.000756283	0.00196693	5.97767	6.63779	6.06347	6.74292	5.56647	6.49204	5.6523	6.51271	5.75737	6.11814	6.13993	5.10664	5.27402	7.31875	6.57249	7.62865	6.42428	7.00638	6.74051
Peak_79797	chr16	2295083	2295483	16.3568	29.1496	0.000298491	0.000835598	2.84834	1.91721	2.73264	3.43224	2.87297	3.73362	2.00647	5.09379	4.98167	3.87699	4.28823	4.17161	4.41255	4.87774	3.8322	4.20965	4.62573	3.78206	5.20277
Peak_79800	chr16	2339663	2341090	129.855	70.8245	3.36699e-12	2.59479e-11	5.53851	6.69691	5.46896	6.1537	5.16154	6.63545	5.2938	6.17789	5.55133	6.53814	6.45603	5.52962	5.71332	7.95295	7.44818	9.2034	7.21006	8.28515	7.45509
Peak_79805	chr16	2429051	2429780	181.555	70.7437	3.49414e-12	2.68878e-11	6.91767	7.67041	7.11273	7.54765	6.77599	7.20145	6.48426	6.90942	6.59078	6.93398	6.72669	6.02182	6.03373	8.15976	8.08613	9.00881	7.92371	8.4389	7.87128
Peak_79808	chr16	2459523	2460228	144.312	48.2055	9.02492e-08	4.23692e-07	7.10263	7.3527	7.13222	7.48329	6.61463	7.08324	6.41791	6.7675	6.35737	6.47609	6.42807	5.8416	6.2415	7.6979	7.65191	8.4734	7.34755	7.66898	7.58562
Peak_79815	chr16	2474863	2475263	47.3565	46.0722	2.30304e-07	1.02524e-06	4.56922	4.77509	4.77354	5.5456	3.87831	5.72089	4.65213	5.19768	4.66089	4.72403	5.23478	4.38927	4.08298	6.34524	6.0388	7.49506	5.62535	6.73122	5.75394
Peak_79817	chr16	2487084	2487484	72.8287	50.0898	3.92752e-08	1.92843e-07	6.42218	6.79036	6.94656	6.94758	6.58324	7.10994	6.84143	6.45797	6.2926	6.37771	6.22365	5.61848	5.102	4.43065	4.43299	4.0281	5.06914	4.81291	6.35763
Peak_79819	chr16	2507079	2507863	80.2291	26.7795	0.000771716	0.00200364	6.61707	7.05424	6.75872	7.2245	6.53485	6.43285	5.46786	5.7063	5.65803	5.17827	6.39233	5.08186	5.27402	6.32776	5.39921	6.14995	6.93547	6.57108	6.96098
Peak_79822	chr16	2512982	2513382	15.6976	23.1595	0.00316539	0.0072569	1.61694	5.26635	3.09237	4.67166	3.39075	3.69383	2.81475	2.70595	1.88739	3.43031	3.52771	2.50981	2.60268	4.14145	4.22169	5.25523	4.44141	4.89252	5.35696
Peak_79823	chr16	2513490	2513890	148.984	73.7339	8.83993e-13	7.22281e-12	6.73375	7.6406	6.59982	7.12677	6.51836	6.88109	5.91537	6.4856	5.91629	6.03451	5.94651	5.49249	6.00145	7.78375	7.74391	8.95894	7.79498	8.07941	7.81916
Peak_79826	chr16	2520151	2520551	51.1756	51.027	2.5928e-08	1.30058e-07	6.11309	6.555	6.02228	6.74292	5.59821	5.89766	5.2938	5.3255	4.76004	4.49291	4.59531	4.57835	4.36259	5.77773	5.29492	6.27749	5.59621	6.12034	5.92398
Peak_79827	chr16	2520773	2521173	56.6827	118.551	6.60114e-22	1.19537e-20	7.16631	7.23796	6.45258	7.03996	7.07569	6.19706	5.43468	4.88139	4.80717	4.72403	4.62024	3.97023	4.2014	4.43065	3.8322	4.98319	5.53611	4.81291	5.52906
Peak_79828	chr16	2531854	2532254	205.903	82.5193	1.5189e-14	1.46635e-13	8.17166	7.84609	7.47517	8.14675	7.29494	7.60424	7.1275	7.39068	7.17074	7.10772	7.04013	6.25034	6.42308	8.30532	7.69352	8.65663	7.99242	8.24779	7.85195
Peak_79830	chr16	2537662	2538062	195.008	86.1357	2.82338e-15	2.9116e-14	7.83539	7.747	7.54953	7.93211	6.9085	7.3238	6.66675	7.06633	6.77986	7.20656	6.55632	5.65255	5.8824	8.43753	8.15478	9.05701	7.59592	8.32156	7.60499
Peak_79832	chr16	2540907	2541307	15.3974	55.6738	3.26502e-09	1.82542e-08	5.3319	5.21335	4.30906	5.3858	5.28371	4.41026	3.81536	3.37153	3.03546	1.56367	3.67774	2.65131	2.60268	3.67262	3.29701	2.91904	2.98349	2.53201	2.95427
Peak_79837	chr16	2590145	2590545	6.96895	72.6374	1.46406e-12	1.17014e-11	0	1.25608	1.52719	1.3964	1.03864	1.49015	1.00432	1.18585	0.925911	3.67087	5.02677	5.22457	3.95397	1.97744	3.06304	1.67257	3.15315	2.53201	1.62154
Peak_79840	chr16	2603168	2603568	81.6195	84.789	5.28641e-15	5.32317e-14	3.50286	4.14254	5.04431	5.32835	4.15935	6.26652	5.09583	6.13927	5.60567	6.11814	6.07829	5.87084	5.71332	7.25543	7.46029	7.59639	7.32108	7.02416	7.31157
Peak_79841	chr16	2607526	2607926	34.4352	54.5291	5.44998e-09	2.96926e-08	4.56922	4.14254	5.2722	6.78624	5.24413	6.48623	5.89112	5.79731	5.40581	4.49291	6.01391	4.7455	4.63929	3.77937	1.30537	4.0281	3.15315	2.06667	3.75085
Peak_79844	chr16	2639584	2640147	5.58483	22.516	0.00404452	0.00906401	3.50286	4.25172	3.09237	3.81347	3.06695	3.61081	3.32969	2.44954	1.48531	0	1.17886	2.17683	0.786493	1.56492	1.97927	0	2.30684	1.37551	3.04783
Peak_79850	chr16	2673364	2673764	225.277	71.8475	2.10501e-12	1.65715e-11	8.16128	7.8634	7.24392	8.19577	6.70487	7.63082	6.54769	7.30603	6.46416	7.56056	6.8211	5.54784	5.95163	8.88279	7.71389	9.71617	7.25736	8.76925	7.40735
Peak_79851	chr16	2682266	2682666	140.691	42.1662	1.26036e-06	5.09308e-06	6.91767	6.92832	6.35643	7.34528	6.61463	7.46345	6.43478	7.17427	6.2926	7.22554	6.80488	5.52962	5.79092	7.94724	7.07578	8.40986	7.27586	7.72442	7.40735
Peak_79852	chr16	2686809	2687580	59.6198	58.3204	9.94244e-10	5.88924e-09	4.29316	4.97939	4.30906	5.64308	5.82978	4.71855	4.33012	4.41951	3.66658	4.3618	6.27949	5.47356	4.9411	6.97007	7.12224	6.50303	7.27586	6.05264	7.16267
Peak_79854	chr16	2715509	2715909	25.2174	35.6749	2.01369e-05	6.82859e-05	5.17565	5.85616	5.12434	5.14082	4.46504	4.93878	4.53181	4.10011	3.1857	4.21757	3.62944	3.85792	3.56963	4.61491	3.97404	4.87978	4.78915	5.23556	5.30105
Peak_79855	chr16	2721113	2721513	118.177	60.7587	3.3079e-10	2.06744e-09	6.42218	6.61754	6.10351	7.14353	6.00579	6.66662	6.07458	6.44747	5.40581	6.41125	6.10503	5.8416	5.56658	7.69108	7.32119	8.6409	6.99249	7.80892	7.0371
Peak_79856	chr16	2751801	2752201	28.7916	41.696	1.54427e-06	6.16223e-06	3.21241	5.04153	4.00521	5.20608	4.15935	4.50527	3.00754	4.00784	2.45928	2.29634	4.73881	3.73612	3.88486	5.69833	5.75416	6.53742	5.44098	5.70118	5.54519
Peak_79857	chr16	2752397	2752797	111.692	24.0956	0.00220872	0.0052324	7.24706	7.56857	6.45258	7.03996	6.63007	6.92471	6.15825	6.71009	6.59078	6.37771	6.38508	5.58359	6.09621	7.39628	6.92671	7.57999	6.48912	7.19089	6.43759
Peak_79858	chr16	2752894	2753294	36.8487	31.6133	0.000109224	0.000329887	4.1324	5.46082	4.30906	4.57616	4.24206	5.29846	3.81536	4.80668	4.49807	4.92318	4.91032	4.50566	4.08298	5.99267	5.71428	6.94857	5.47339	5.94473	5.49624
Peak_79860	chr16	2776655	2777511	91.2024	39.9684	3.24738e-06	1.2385e-05	6.45654	7.38901	5.84466	6.45152	5.98192	6.65631	5.93922	6.17789	5.37486	5.89921	5.61562	4.97821	5.4277	7.19886	6.24878	7.96815	6.59602	7.17506	6.8354
Peak_79867	chr16	2842495	2842895	6.95237	24.0652	0.00223483	0.00528867	0	2.98956	1.52719	0	1.03864	2.20738	0	2.13748	1.88739	4.05731	3.67774	3.37725	4.31083	3.29481	3.49828	2.91904	3.88927	3.16558	3.3711
Peak_79869	chr16	2868047	2868757	85.379	25.8247	0.00112532	0.00283013	5.00039	5.85616	5.84466	6.36845	5.5008	6.44488	5.78982	6.57192	6.30906	6.41125	6.174	5.88524	5.77191	6.79028	6.85517	7.32832	6.99249	6.68725	7.32565
Peak_79870	chr16	2874837	2875237	36.9689	24.4285	0.00194161	0.00465331	5.60129	5.85616	4.67067	5.20608	4.98068	5.3633	4.76319	4.96229	4.60863	3.67087	5.13452	4.64755	4.63929	5.77773	5.06058	6.27749	5.30352	5.56203	5.54519
Peak_79871	chr16	2882540	2882940	210.426	28.4878	0.000389851	0.00106884	7.91169	8.1297	7.27932	8.03446	7.25566	7.59076	7.17848	7.38519	7.84844	7.22554	7.21396	6.814	6.64829	8.04676	8.32993	8.34339	8.21958	7.86919	7.88719
Peak_79872	chr16	2882971	2883371	131.338	53.6788	7.9679e-09	4.25672e-08	6.94213	7.66054	6.57155	7.38809	6.45041	6.92041	6.19833	6.44395	6.01996	6.30819	6.1824	5.49249	5.77191	7.68423	7.73397	8.27371	7.32108	7.68024	7.20897
Peak_79873	chr16	2897099	2897499	58.3758	124.568	3.77059e-23	7.55387e-22	5.82821	5.54903	6.18041	6.50436	6.11953	6.33278	6.33044	6.87588	7.22382	6.91072	6.42807	5.98219	5.37827	3.43203	3.29701	4.0281	1.98586	3.16558	1.35489
Peak_79874	chr16	2904158	2904558	63.0252	35.5261	2.14378e-05	7.24102e-05	5.66146	6.29928	5.74692	5.64308	5.32224	5.59695	5.05275	5.55149	5.24394	5.32628	5.59061	4.89528	5.58847	6.42961	6.1625	7.36707	6.1712	7.05908	6.36674
Peak_79875	chr16	2905682	2906082	171.157	144.309	3.00962e-27	8.29551e-26	6.89279	6.07993	6.54272	6.86917	5.16154	6.45086	5.09583	6.0356	5.13732	6.76265	7.03551	6.62103	6.7392	8.47771	8.38812	9.01492	8.23857	8.63102	8.043
Peak_79877	chr16	2911628	2912028	134.376	55.9975	2.82399e-09	1.58981e-08	6.86747	7.25117	6.54272	7.34528	6.26507	6.93328	6.15825	6.58794	6.15362	6.37771	6.02328	5.79661	5.67289	7.53985	7.70374	8.7328	7.32108	7.74601	7.32097
Peak_79886	chr16	2964899	2965639	48.2311	53.3967	9.03628e-09	4.79809e-08	4.29316	5.36686	4.55991	5.00073	4.32028	5.03745	4.40053	4.20357	3.94468	4.92318	5.84442	4.26265	4.87136	6.36251	6.00614	7.38607	6.44076	6.36324	6.52153
Peak_79887	chr16	2968275	2968675	12.6063	60.6388	3.49222e-10	2.17747e-09	1.61694	2.71234	2.73264	1.3964	1.63625	1.29122	2.00647	1.43294	0	1.56367	4.22463	3.60308	2.91148	4.97079	4.85588	5.25523	5.22954	3.60432	5.20277
Peak_79888	chr16	2968983	2969383	115.643	101.359	2.2517e-18	3.06027e-17	6.38697	6.19377	6.38919	6.69826	5.90785	6.30003	5.5934	5.62166	5.06159	6.53814	6.66214	5.66928	5.65225	7.9007	7.25324	8.52573	7.15117	7.92705	7.33031
Peak_79889	chr16	2970068	2970468	44.2465	65.7747	3.39099e-11	2.35852e-10	4.56922	5.04153	4.55991	4.92523	3.87831	4.9557	4.40053	4.04546	3.66658	5.01331	6.1824	5.22457	4.97475	6.62835	5.93852	6.46781	6.08992	6.41808	6.26326
Peak_79890	chr16	2980330	2981006	76.8635	39.2468	4.42325e-06	1.65631e-05	5.97767	6.94468	6.14247	6.55534	5.56647	6.07848	5.09583	5.67664	4.76004	6.07693	5.62797	4.64755	5.21893	7.00349	6.43204	7.62865	6.24815	7.17506	6.47176
Peak_79891	chr16	2983650	2984050	32.2315	32.1945	8.59584e-05	0.000264031	3.74453	4.84645	3.09237	5.3858	4.32028	4.77684	3.7084	4.503	4.37833	3.87699	5.11711	4.4679	4.55282	5.85299	5.1825	6.35665	5.76282	5.65627	5.88648
Peak_79893	chr16	3003806	3004206	286.664	74.5535	6.05991e-13	5.03551e-12	8.09738	7.90578	8.16541	8.17961	7.39773	7.89264	7.65243	7.7665	7.89826	7.36901	7.4018	6.90159	6.92279	8.68071	8.88224	9.31663	8.70908	8.80569	8.45098
Peak_79894	chr16	3020128	3020528	48.1305	44.4482	4.68107e-07	2.00113e-06	5.09068	5.15832	5.20016	5.97802	4.53232	5.48485	4.81567	5.09379	4.55441	5.52322	4.95019	4.34828	4.41255	6.46203	5.86758	6.89654	5.86408	6.52186	6.24362
Peak_79897	chr16	3021812	3022212	13.2823	39.1103	4.689e-06	1.7496e-05	2.36022	3.75447	0	3.81347	1.03864	6.03933	5.56303	4.37588	3.94468	3.43031	3.93782	2.89845	3.95397	3.14314	2.4368	2.91904	1.5724	3.16558	1.84651
Peak_79898	chr16	3022249	3022649	14.2009	43.6814	6.53498e-07	2.74078e-06	0	3.22199	2.73264	4.57616	2.05757	5.58612	4.17807	5.23886	5.06159	4.05731	4.51783	4.02327	4.08298	3.14314	2.78364	3.57762	0.99059	1.37551	0.603369
Peak_79899	chr16	3023172	3023572	10.056	25.7822	0.00114431	0.0028733	1.61694	4.35321	3.38006	2.56005	2.38326	3.22067	2.32883	2.79699	3.03546	3.87699	5.02677	4.4679	3.95397	3.67262	3.67488	2.91904	1.98586	2.8833	2.63055
Peak_79900	chr16	3023816	3024536	194.353	42.984	8.8455e-07	3.64717e-06	7.37833	8.01822	7.09298	7.67986	7.06437	7.54956	6.99724	7.30603	7.36439	7.16783	6.84773	6.62103	6.75865	8.15481	7.91198	8.34339	8.19063	8.24021	8.0316
Peak_79901	chr16	3028137	3028537	72.1094	67.6818	1.41999e-11	1.02624e-10	5.00039	5.85616	5.74692	6.1864	5.07394	5.78857	5.13766	5.31013	4.60863	5.25417	5.57794	4.89528	5.24674	7.05752	6.30356	7.91683	6.82677	7.15905	6.91205
Peak_79904	chr16	3032676	3033076	6.24014	33.5344	4.93247e-05	0.000157557	0	1.25608	0	2.9126	1.03864	1.82083	0	2.44954	0.925911	4.05731	4.19174	3.85792	3.38175	1.97744	1.97927	1.67257	2.79118	3.16558	4.63726
Peak_79907	chr16	3058656	3059599	73.0526	49.8	4.46482e-08	2.17754e-07	5.40411	5.46082	5.58664	6.12023	5.11841	6.16832	4.96254	5.73536	4.80717	5.89921	5.77951	4.97821	5.27402	6.9126	6.38201	8.12336	6.42428	7.07623	6.57751
Peak_79910	chr16	3074879	3075279	28.6849	62.1664	1.74866e-10	1.12717e-09	5.17565	3.89575	4.16512	3.97195	3.65503	3.16356	2.00647	3.31104	3.56054	3.14146	5.56516	4.89528	4.01992	6.47796	6.00614	5.68144	5.88832	4.72865	5.30105
Peak_79911	chr16	3076661	3077363	22.7312	161.272	8.667e-31	3.13216e-29	0	0	1.52719	1.3964	1.03864	1.96151	0	2.06607	0.925911	2.29634	4.69255	3.91517	3.95397	6.274	6.0388	6.1048	6.11067	5.10795	5.73999
Peak_79917	chr16	3100138	3100538	60.4487	73.7353	8.83405e-13	7.21827e-12	5.17565	4.53701	5.12434	5.64308	4.88097	5.88004	4.70873	5.55801	4.85282	4.92318	5.61562	5.10664	4.79807	6.90082	6.67992	7.28849	6.61067	6.91402	6.56174
Peak_79920	chr16	3106520	3106920	98.0796	59.9569	4.75276e-10	2.91993e-09	6.15555	6.51175	6.02228	6.62857	5.5008	6.53207	5.05275	6.06337	5.24394	5.85113	5.68815	5.26917	5.58847	7.43761	6.90916	8.43744	7.03654	7.58759	6.91205
Peak_79921	chr16	3122925	3123325	4.22151	38.8257	5.29521e-06	1.96076e-05	0	1.25608	2.25232	1.3964	1.63625	1.29122	0	1.54224	0.925911	3.43031	4.34915	3.67114	3.27776	2.97364	2.4368	1.67257	1.98586	0	1.02752
Peak_79922	chr16	3123375	3123775	7.22952	54.5456	5.41001e-09	2.94881e-08	1.61694	1.25608	1.52719	2.0925	2.05757	2.3162	1.00432	3.18187	3.56054	4.3618	4.86932	4.34828	4.01992	0.984996	1.30537	2.91904	1.98586	2.53201	1.84651
Peak_79923	chr16	3124154	3124554	124.611	30.4612	0.000175145	0.000511071	6.58636	7.32798	6.65476	6.98524	6.61463	6.60896	6.00848	6.58155	6.20732	6.44404	6.86348	5.88524	6.43522	7.37089	7.30786	8.01771	7.47308	7.46275	7.54207
Peak_79926	chr16	3134756	3135156	170.869	55.6715	3.26836e-09	1.8272e-08	7.12417	7.57908	6.51329	7.38809	7.05296	7.37816	6.68096	7.18906	7.30815	6.50745	6.39955	6.1703	6.26888	7.74476	8.2624	8.24278	8.23384	8.08789	7.95215
Peak_79928	chr16	3150409	3150809	105.319	47.1196	1.45491e-07	6.65064e-07	5.17565	6.32449	5.529	6.24967	5.43201	6.75143	5.93922	6.52275	6.41935	6.03451	6.14852	6.04765	6.11142	7.22742	7.70374	8.18972	7.33879	7.46275	7.0371
Peak_79929	chr16	3152207	3152607	12.57	34.1977	3.7409e-05	0.000121804	2.36022	2.71234	0	3.19569	3.23791	3.69383	3.32969	2.79699	3.1857	0	4.59531	4.07443	2.91148	4.87774	4.78065	4.64766	3.9823	3.78206	4.72486
Peak_79930	chr16	3152761	3153161	18.5952	34.9569	2.72267e-05	9.04801e-05	1.61694	4.02441	1.52719	3.19569	2.05757	4.4346	3.46727	4.97209	4.71131	4.72403	5.4307	5.39524	4.36259	4.49472	4.43299	4.37088	3.9823	4.44159	3.57343
Peak_79932	chr16	3158587	3158987	83.4698	147.5	6.51118e-28	1.88577e-26	5.25589	5.85616	5.20016	5.44106	5.07394	5.5194	4.91522	5.01064	5.02219	5.39496	5.20213	5.43493	4.63929	7.06809	7.28081	8.12336	7.34755	7.59951	7.50544
Peak_79934	chr16	3170793	3171193	6.21135	29.0147	0.000315214	0.000878814	1.61694	1.25608	0	1.3964	1.03864	2.3162	1.59071	1.99093	2.20149	1.56367	4.43595	2.89845	3.47875	3.55734	3.49828	4.5159	2.30684	3.40157	2.21251
Peak_79935	chr16	3171478	3171878	25.8358	64.8536	5.15869e-11	3.5248e-10	1.61694	2.98956	3.09237	3.81347	1.63625	6.07073	6.07458	4.90205	4.93999	4.92318	5.99497	5.35443	5.35291	4.43065	3.97404	3.57762	4.56687	2.8833	4.4443
Peak_79936	chr16	3172120	3172520	10.8945	81.6197	2.30649e-14	2.18879e-13	0	2.98956	3.09237	1.3964	1.03864	1.49015	1.59071	1.54224	0	4.21757	5.28241	5.91361	4.87136	3.87876	2.78364	3.28559	0	3.40157	2.04109
Peak_79937	chr16	3173910	3174310	9.72302	23.4035	0.00288305	0.0066654	2.36022	1.91721	1.52719	2.9126	2.05757	4.65781	4.53181	3.37153	3.32176	2.29634	4.49105	3.67114	3.27776	3.43203	3.06304	2.42643	3.9823	2.8833	3.80545
Peak_79938	chr16	3175497	3175897	3.86411	37.2977	1.01449e-05	3.59934e-05	0	1.25608	0	0	1.63625	1.49015	1.00432	0.887513	0.925911	1.56367	3.93782	4.17161	3.27776	2.78154	1.97927	3.28559	0	2.06667	1.84651
Peak_79939	chr16	3182500	3182900	4.5672	36.158	1.64286e-05	5.64802e-05	0	1.91721	0	0	1.03864	1.66494	0	1.54224	0.925911	1.56367	4.05216	3.97023	3.47875	3.43203	2.78364	2.42643	2.56924	3.40157	1.02752
Peak_79942	chr16	3187740	3188140	5.82257	102.757	1.16487e-18	1.61848e-17	0	0	0	0	1.03864	0	0	0.510954	0	2.77992	3.81363	4.9511	4.01992	4.61491	3.97404	1.67257	0.99059	1.37551	1.62154
Peak_79943	chr16	3188831	3189231	4.71575	41.4854	1.69114e-06	6.71045e-06	0	2.36887	2.25232	0	0	1.49015	1.00432	1.31468	1.48531	1.56367	3.76974	4.34828	3.65513	3.67262	1.97927	2.91904	1.98586	2.06667	1.84651
Peak_79944	chr16	3189362	3189762	8.2319	90.0869	4.46524e-16	4.96652e-15	0	2.98956	1.52719	0	1.03864	0.445553	1.00432	0.27798	0.925911	3.43031	4.82711	5.00483	4.14341	4.77828	4.10317	3.28559	1.5724	1.37551	2.36572
Peak_79945	chr16	3191361	3191761	4.95059	62.7898	1.31797e-10	8.60281e-10	0	0	1.52719	1.3964	0	0	0	0.510954	1.48531	2.77992	4.49105	4.34828	4.01992	3.14314	1.97927	3.57762	0.99059	1.37551	1.62154
Peak_79946	chr16	3191855	3192255	4.21531	43.23	7.95027e-07	3.29825e-06	0	0	2.25232	0	1.03864	0	1.00432	1.04438	0.925911	1.56367	3.72448	4.21784	3.04418	3.29481	2.78364	3.28559	1.98586	2.53201	1.62154
Peak_79952	chr16	3264385	3265103	112.15	26.7162	0.000791318	0.00205063	6.35089	6.65777	6.51329	6.76475	6.20449	7.18002	6.45146	6.82541	7.11564	6.19719	6.37046	6.0604	6.17068	7.15987	7.36048	7.32832	7.17107	7.15905	7.31157
Peak_79954	chr16	3283174	3283574	142.037	46.5366	1.87903e-07	8.46058e-07	6.98984	7.29009	7.01114	7.44326	6.98254	7.52992	6.8159	6.98154	6.9575	5.74989	6.24785	5.96873	6.33515	7.089	7.83969	7.76549	7.90601	7.23737	7.71248
Peak_79955	chr16	3305230	3306165	117.376	28.2769	0.000424366	0.00115563	5.97767	7.26426	6.42123	7.03996	6.63007	7.3238	6.92741	6.86802	6.87141	6.30819	6.27164	5.82676	5.79092	6.93586	6.92671	7.70627	7.18092	7.20655	7.53805
Peak_79958	chr16	3400937	3401665	275.731	52.5953	1.29146e-08	6.73715e-08	8.07543	8.42022	7.45982	8.05232	7.85071	7.92951	7.62329	7.85125	8.03324	7.56056	7.24635	6.95716	7.27983	8.48955	8.60536	9.03311	8.6465	8.50371	8.57991
Peak_79959	chr16	3431813	3432213	9.02857	26.5421	0.000847846	0.00218432	0	3.22199	2.25232	1.3964	2.64879	1.82083	1.59071	3.4854	4.31452	2.77992	3.72448	3.97023	3.38175	3.29481	4.10317	4.0281	3.88927	3.60432	3.63503
Peak_79961	chr16	3443385	3443785	67.0602	50.7194	2.97169e-08	1.48056e-07	4.68968	4.53701	5.04431	5.77795	5.43201	6.30003	5.76335	6.08611	6.57724	5.74989	5.56516	5.63562	5.71332	6.36251	6.7799	6.66731	7.05807	6.36324	6.69785
Peak_79962	chr16	3443945	3444345	11.1854	25.2033	0.0014359	0.00353633	2.84834	3.22199	2.73264	2.9126	3.06695	3.47656	3.00754	2.84044	1.48531	3.14146	4.28823	4.64755	5.03978	4.14145	3.8322	3.57762	1.98586	3.16558	4.33719
Peak_79963	chr16	3457811	3458211	88.5813	37.3085	1.00982e-05	3.58368e-05	6.02424	6.84365	6.10351	6.80743	6.14125	6.67686	5.62315	6.36804	5.52338	6.03451	5.53925	4.50566	5.24674	7.03615	6.70048	7.99314	6.55117	7.04173	6.67604
Peak_79971	chr16	3490945	3491345	4.34768	22.6312	0.00387143	0.008714	0	2.71234	1.52719	0	1.03864	1.49015	0	1.73875	1.48531	2.29634	2.69537	3.00776	1.96329	2.78154	1.97927	4.0281	3.44228	3.78206	1.62154
Peak_79974	chr16	3503599	3503999	7.38654	56.1727	2.61066e-09	1.47528e-08	0	2.36887	2.25232	0	1.03864	1.29122	1.00432	1.43294	0	2.29634	4.37867	4.3061	3.65513	3.97174	3.97404	3.82037	3.88927	2.8833	3.50909
Peak_79979	chr16	3548406	3549200	23.5882	67.9796	1.23931e-11	9.00475e-11	6.38697	6.13797	4.95957	5.26851	6.11953	4.11125	4.17807	3.75886	3.85781	3.43031	5.06359	3.29336	3.38175	3.87876	2.4368	2.91904	0	3.60432	2.36572
Peak_79982	chr16	3576098	3576746	12.3576	23.7915	0.00248365	0.00582271	3.21241	3.22199	3.09237	3.63541	3.52893	3.16356	1.00432	2.9236	1.88739	2.29634	4.80554	2.89845	3.65513	4.43065	3.67488	5.41171	4.304	3.78206	4.09568
Peak_79985	chr16	3578538	3579230	35.9587	56.8656	1.91281e-09	1.09791e-08	4.90407	4.14254	3.61981	4.24464	3.87831	3.81004	3.32969	4.34604	4.43944	4.72403	5.88613	5.08186	4.75998	6.55511	5.90349	6.01003	6.08992	5.60992	5.92398
Peak_79987	chr16	3585502	3585902	5.77249	24.6037	0.00181391	0.00437463	0	1.91721	2.25232	1.3964	0	2.51194	2.00647	2.79699	2.20149	3.14146	4.19174	3.97023	3.81227	1.97744	3.06304	2.91904	2.30684	3.40157	1.02752
Peak_79988	chr16	3587490	3588100	19.8917	73.8014	8.56938e-13	7.01226e-12	2.36022	3.59785	2.25232	3.43224	3.39075	3.32853	3.00754	3.40085	2.86773	2.77992	3.02901	2.17683	2.76533	5.21856	4.99552	4.98319	5.9587	5.78701	6.19332
Peak_79990	chr16	3611491	3611891	96.3883	47.344	1.31839e-07	6.05909e-07	6.23689	6.53354	6.25341	6.72077	5.62927	6.44488	5.78982	5.97353	5.52338	5.9908	5.65234	5.35443	5.35291	6.87698	7.05996	8.4283	6.63952	7.52652	6.96098
Peak_79992	chr16	3618729	3619129	4.01772	35.3297	2.32827e-05	7.82392e-05	0	0	0	0	1.63625	4.33466	3.81536	3.21527	3.85781	0	2.4943	1.97624	1.66659	2.29785	1.97927	0	0.99059	0	1.84651
Peak_79993	chr16	3623640	3624040	11.2281	60.1463	4.36292e-10	2.6915e-09	1.61694	3.22199	0	2.0925	2.05757	1.82083	1.00432	1.54224	2.86773	1.56367	1.63535	1.74318	1.66659	4.14145	4.52807	4.20965	5.68192	4.63916	5.54519
Peak_80003	chr16	3716745	3717790	116.389	57.9819	1.15797e-09	6.80743e-09	6.42218	6.89505	6.38919	6.84888	6.36072	7.03231	6.50038	6.61008	6.15362	6.65475	6.13993	5.56583	5.47549	7.4857	6.38201	8.3627	7.06872	7.63466	7.37612
Peak_80005	chr16	3732011	3732411	4.33168	34.4345	3.38835e-05	0.000111003	0	2.36887	3.09237	0	0	0.785485	1.00432	1.04438	1.48531	1.56367	4.19174	3.29336	3.27776	1.56492	0	4.20965	1.98586	2.53201	1.62154
Peak_80009	chr16	3787965	3788669	28.2326	160.45	1.28769e-30	4.58668e-29	2.36022	2.36887	2.25232	3.63541	3.23791	4.69859	4.76319	5.85671	6.15362	6.50745	6.40673	5.71836	6.03373	2.78154	1.30537	3.28559	2.98349	3.60432	1.62154
Peak_80010	chr16	3789643	3790043	8.19591	44.1517	5.32614e-07	2.26155e-06	0	1.91721	0	0	1.63625	1.82083	1.59071	3.51252	3.32176	4.05731	3.93782	4.26265	4.5967	2.78154	3.8322	2.91904	4.1521	2.06667	3.44174
Peak_80014	chr16	3798828	3799228	12.0839	22.3708	0.00427335	0.00952718	3.50286	4.35321	3.61981	4.76123	2.64879	4.67834	4.00808	4.31558	3.03546	3.43031	4.15809	4.26265	4.14341	2.97364	3.29701	2.42643	2.30684	2.53201	1.02752
Peak_80017	chr16	3807396	3807796	7.37613	42.2569	1.21188e-06	4.90872e-06	0	2.36887	0	2.0925	1.03864	1.29122	0	2.20553	1.88739	2.77992	4.08834	4.07443	2.76533	4.43065	4.10317	2.91904	3.68302	3.78206	3.75085
Peak_80018	chr16	3810332	3810732	5.00706	47.84	1.06003e-07	4.93254e-07	0	1.91721	0	0	0	1.0604	1.00432	1.54224	1.88739	2.77992	3.17075	5.08186	4.46084	1.97744	1.97927	2.42643	1.98586	0	2.5042
Peak_80019	chr16	3818354	3818754	9.76989	22.4668	0.00412075	0.00921769	2.84834	4.02441	4.30906	4.57616	3.06695	3.22067	3.59287	4.06391	3.66658	3.87699	3.52771	3.10938	3.81227	3.14314	3.06304	0	1.98586	1.37551	2.21251
Peak_80025	chr16	3857106	3857506	13.4703	68.7713	8.62775e-12	6.37695e-11	0	1.25608	2.73264	0	1.63625	1.66494	1.00432	1.31468	0.925911	2.29634	4.64475	4.9511	4.5967	4.55607	5.2398	3.28559	5.33913	3.16558	5.51275
Peak_80026	chr16	3858751	3859151	4.69333	22.3681	0.00427771	0.00953535	2.36022	2.71234	0	1.3964	1.03864	2.97726	2.00647	3.61616	4.89706	1.56367	3.67774	2.17683	2.20926	0.984996	1.97927	0	0.99059	0	1.02752
Peak_80027	chr16	3859872	3860272	6.2819	22.4285	0.00418092	0.00934022	3.74453	3.59785	4.16512	3.81347	3.65503	3.10409	3.17759	1.73875	2.67791	2.29634	1.42508	1.97624	1.96329	1.97744	1.97927	1.67257	2.30684	2.8833	1.02752
Peak_80028	chr16	3860715	3861115	27.3376	37.8351	8.07502e-06	2.91036e-05	5.25589	5.67199	4.86955	5.3858	5.93297	4.79576	4.25609	3.86787	4.60863	3.87699	5.51287	5.17855	5.4518	4.87774	4.61727	0	4.304	2.8833	3.13568
Peak_80029	chr16	3861821	3862221	14.2872	35.8788	1.84806e-05	6.30588e-05	4.29316	3.75447	4.30906	4.92523	4.15935	4.85107	4.65213	4.5561	4.76004	4.3618	3.97695	3.53166	3.04418	2.78154	2.78364	0	2.30684	2.06667	2.21251
Peak_80031	chr16	3871157	3871557	9.63767	41.5311	1.65814e-06	6.58778e-06	0	1.91721	2.73264	3.43224	1.63625	5.25811	4.59322	4.68086	5.13732	2.29634	3.2998	3.2043	2.41934	0.984996	1.30537	3.82037	0	1.37551	1.02752
Peak_80034	chr16	3879893	3880293	49.0547	41.4398	1.72471e-06	6.83556e-06	5.3319	5.78529	5.64207	5.64308	5.20343	5.88888	5.13766	5.27889	4.37833	5.641	4.78364	4.34828	3.81227	6.16008	5.71428	7.09428	5.53611	6.52186	5.75394
Peak_80035	chr16	3880343	3881312	113.416	47.5278	1.21605e-07	5.61596e-07	7.01311	7.42442	7.05264	7.42966	5.90785	6.64592	6.15825	6.22783	5.46579	6.27213	5.59061	4.92346	5.4032	7.44574	6.83672	8.37225	6.44076	7.82929	6.4026
Peak_80040	chr16	3962762	3963500	42.1935	58.3194	9.94714e-10	5.89186e-09	5.53851	6.32449	5.529	6.45152	6.16264	6.59283	6.13778	5.9784	6.09785	4.61309	4.64475	4.80729	3.81227	4.05909	4.22169	3.28559	4.37434	3.60432	4.37378
Peak_80042	chr16	3971294	3971694	7.82025	74.9555	5.03501e-13	4.21811e-12	0	1.91721	0	0	0	2.83819	2.00647	4.25264	4.17774	4.05731	4.31901	4.86655	4.63929	1.56492	2.4368	1.67257	0.99059	1.37551	2.21251
Peak_80052	chr16	4116343	4116743	66.4816	66.3615	2.5948e-11	1.82742e-10	5.09068	4.84645	5.20016	5.5456	3.65503	5.68075	4.33012	5.33313	4.37833	5.94573	5.486	4.07443	4.14341	6.86491	6.55001	8.30398	6.04749	7.43642	6.39372
Peak_80053	chr16	4142264	4142664	10.5317	41.2186	1.89729e-06	7.47702e-06	5.17565	4.02441	4.16512	5.20608	4.32028	3.16356	3.00754	2.88262	2.67791	2.77992	3.47402	2.3529	2.76533	2.97364	0	2.42643	2.30684	2.8833	2.21251
Peak_80055	chr16	4172034	4172434	2.90578	47.1005	1.46721e-07	6.70347e-07	0	0	0	0	1.63625	0	0	1.04438	1.88739	3.87699	3.52771	4.07443	3.04418	0.984996	0	0	0	0	1.02752
Peak_80057	chr16	4176976	4177376	21.9515	95.7971	3.07767e-17	3.8022e-16	2.84834	2.98956	2.73264	3.43224	1.63625	5.03745	4.81567	5.85671	5.99982	5.01331	5.52612	5.51117	5.4518	2.55987	3.97404	3.82037	1.5724	2.8833	1.84651
Peak_80058	chr16	4183027	4183427	19.2297	60.7576	3.30954e-10	2.06836e-09	1.61694	2.71234	3.61981	2.0925	1.63625	3.56743	2.32883	4.47571	4.66089	5.17827	5.51287	5.75017	5.49881	3.87876	4.70127	2.91904	4.23004	3.16558	5.07525
Peak_80059	chr16	4183770	4184170	76.3465	42.937	9.02746e-07	3.7179e-06	4.56922	4.70001	5.74692	5.90129	4.5966	6.06294	5.33033	6.02622	5.40581	6.19719	5.87582	5.31243	5.4518	7.06809	6.70048	7.96815	6.68174	7.52652	6.25348
Peak_80060	chr16	4200213	4200613	6.17247	25.9041	0.00109071	0.00275105	1.61694	2.36887	1.52719	0	1.63625	2.60067	1.00432	2.5046	1.48531	1.56367	2.87182	2.78016	2.20926	2.97364	1.30537	5.17012	3.56766	3.40157	3.80545
Peak_80063	chr16	4253849	4254249	261.128	78.5575	9.53564e-14	8.53735e-13	8.23242	8.49984	7.66106	8.23538	7.51878	7.77125	7.17848	7.37968	6.92581	7.20656	6.93973	6.76812	6.93138	8.57724	8.73557	9.14884	8.49292	8.74801	8.28317
Peak_80065	chr16	4271111	4271511	39.9922	23.11	0.00322591	0.00738384	4.56922	5.04153	3.38006	4.57616	4.39448	5.40086	4.8663	5.7411	5.46579	5.89921	5.67631	5.00483	4.87136	6.05775	4.99552	5.61859	5.62535	5.9816	6.03096
Peak_80067	chr16	4272718	4273735	66.5061	26.3371	0.00091947	0.00235328	5.3319	6.80834	5.529	6.12023	5.11841	6.08618	4.91522	5.50499	4.85282	5.58331	5.88613	4.97821	4.83518	6.5995	6.19184	7.09428	6.70922	6.79476	6.88061
Peak_80068	chr16	4273789	4274189	19.9473	35.4362	2.22638e-05	7.5006e-05	2.84834	4.91445	3.38006	3.43224	3.06695	3.88262	3.46727	2.9236	1.88739	3.43031	4.4076	3.53166	4.14341	5.21856	4.33121	5.68144	5.15157	5.17317	5.71168
Peak_80071	chr16	4535687	4536087	13.3055	81.9208	2.00557e-14	1.91599e-13	1.61694	2.36887	0	0	1.03864	2.68427	1.59071	2.3923	2.86773	3.43031	5.32852	4.89528	5.16165	3.55734	3.8322	4.98319	4.62573	3.94029	4.544
Peak_80072	chr16	4538642	4539042	94.6154	24.2548	0.00207679	0.00494754	6.23689	6.89505	5.69545	7.02195	6.28472	6.79909	6.33044	6.51941	6.63063	5.46051	5.97578	5.91361	5.79092	6.95876	6.72074	6.92279	7.131	6.87535	7.21403
Peak_80074	chr16	4566151	4566551	3.63737	29.8273	0.000226761	0.000648568	0	0	0	0	0	0.785485	0	1.18585	0.925911	0	1.98159	1.46508	2.91148	1.56492	1.97927	4.20965	2.98349	3.40157	4.09568
Peak_80080	chr16	4616153	4616553	304.69	40.831	2.24189e-06	8.74901e-06	8.6363	8.4943	8.00553	8.62953	7.95247	8.15136	7.53213	7.86184	7.90911	7.98487	7.47196	7.48725	7.51526	8.67381	8.627	8.92037	8.75265	8.49098	8.38304
Peak_80081	chr16	4624512	4624912	97.2904	32.694	6.9916e-05	0.00021812	5.92955	7.1133	6.21737	6.78624	6.16264	6.5489	5.78982	6.63188	6.37312	6.07693	6.08726	5.56583	5.4518	7.05752	6.6379	7.5634	6.91201	7.3823	7.17827
Peak_80088	chr16	4651844	4652244	10.0833	38.4497	6.21627e-06	2.27748e-05	2.84834	2.98956	4.00521	3.81347	3.52893	3.37958	2.59215	2.88262	1.88739	0	4.31901	5.54784	4.72086	3.55734	0	3.28559	1.98586	1.37551	1.62154
Peak_80089	chr16	4660565	4660965	13.1597	28.1066	0.000454397	0.00123041	3.95146	2.71234	0	3.19569	2.05757	4.30855	4.40053	4.36104	4.49807	3.43031	5.7684	5.13101	2.91148	2.55987	3.06304	3.57762	0.99059	3.16558	1.84651
Peak_80096	chr16	4693337	4693737	216.647	46.307	2.07802e-07	9.30294e-07	8.18196	7.95504	7.66106	7.96075	7.27543	7.53274	7.17848	7.39797	7.18865	7.41933	7.30902	6.70459	6.87012	8.26455	7.99754	8.96527	7.64655	8.35707	7.66897
Peak_80097	chr16	4694017	4694417	17.1826	44.6908	4.21133e-07	1.81136e-06	4.1324	4.25172	3.38006	2.9126	3.06695	4.11125	3.17759	3.21527	1.88739	3.87699	3.8976	3.45652	2.91148	5.01515	4.22169	5.41171	3.9823	5.74474	5.007
Peak_80098	chr16	4700367	4700767	3.9919	28.3827	0.000406699	0.00111118	1.61694	1.91721	0	0	1.03864	1.29122	1.59071	2.27051	3.1857	0	2.69537	3.37725	3.04418	2.55987	2.4368	3.82037	3.15315	1.37551	0.603369
Peak_80099	chr16	4734140	4734540	122.919	111.441	1.92504e-20	3.09816e-19	5.53851	6.10925	5.529	6.01491	5.32224	6.25972	5.17831	6.26418	5.80459	6.86303	6.83181	6.44756	6.45919	7.76439	7.54229	8.40986	7.68165	8.12132	7.7089
Peak_80101	chr16	4747941	4748618	8.74968	43.1963	8.06733e-07	3.34408e-06	2.36022	1.91721	1.52719	1.3964	1.03864	1.66494	1.00432	2.20553	1.48531	1.56367	2.69537	3.10938	2.60268	3.87876	4.33121	4.20965	4.98171	4.33164	4.75291
Peak_80102	chr16	4749667	4750067	4.86585	41.4627	1.7078e-06	6.77189e-06	0	1.91721	0	0	0	1.66494	1.00432	2.13748	1.88739	3.87699	4.05216	4.17161	3.38175	2.29785	1.30537	2.91904	0	3.60432	1.35489
Peak_80103	chr16	4767060	4767460	121.982	56.8844	1.89668e-09	1.08917e-08	6.31388	6.53354	6.45258	6.72077	6.58324	6.95868	6.62324	6.68051	6.74398	6.59762	6.19074	5.79661	6.37349	7.39628	7.12224	8.06562	7.66069	7.39602	7.55408
Peak_80104	chr16	4768540	4768940	58.7034	50.2791	3.61188e-08	1.78067e-07	4.43778	4.84645	4.95957	4.76123	4.65813	5.92369	5.21784	5.85671	5.80459	5.69647	5.93662	5.87084	5.95163	6.84046	6.40724	6.78647	6.21019	6.49661	6.33925
Peak_80105	chr16	4782338	4782738	3.59747	33.8375	4.3475e-05	0.000140095	0	1.25608	0	0	0	1.49015	0	1.18585	1.48531	2.29634	4.22463	3.37725	2.76533	1.56492	0	2.42643	3.15315	2.8833	2.5042
Peak_80106	chr16	4800310	4800710	9.85578	52.1004	1.60959e-08	8.29295e-08	2.36022	1.25608	1.52719	0	2.05757	2.83819	1.00432	2.06607	1.48531	3.14146	4.69255	4.57835	4.14341	4.3636	4.22169	4.0281	4.304	3.40157	3.63503
Peak_80107	chr16	4802101	4802501	111.35	116.116	2.09822e-21	3.64863e-20	7.56315	7.15606	6.8557	7.07531	6.88296	6.35208	6.25643	5.5645	5.09995	5.58331	6.01391	5.31243	5.32709	7.32757	7.05996	7.77992	7.27586	7.26754	7.48467
Peak_80108	chr16	4802786	4803186	164.522	45.1495	3.44758e-07	1.49979e-06	7.56315	7.27723	6.73342	7.35969	6.97046	7.11748	7.03092	6.91196	6.9575	7.26277	6.92979	6.85846	6.61667	7.92996	7.90314	8.25317	7.58113	7.88874	7.52183
Peak_80112	chr16	4847174	4847574	192.661	28.8241	0.000340433	0.000943501	7.83539	8.17891	7.05264	7.76894	7.42454	7.81131	7.10659	7.56755	6.79163	6.88707	6.54984	6.41816	6.87903	8.0521	7.79259	8.76942	7.45696	8.02745	7.64671
Peak_80117	chr16	4914754	4915154	2.81864	28.6699	0.000362281	0.000998996	0	1.91721	2.25232	0	1.03864	0.445553	0	0.510954	0.925911	0	0.507236	1.12026	0	1.97744	0	4.37088	0.99059	4.08286	2.04109
Peak_80120	chr16	4937073	4937473	17.8495	80.6349	3.64225e-14	3.39057e-13	1.61694	1.91721	2.25232	0	1.63625	2.41739	2.32883	2.33269	1.48531	4.61309	4.78364	3.53166	4.25716	5.05819	3.97404	5.85507	5.15157	5.4612	5.78144
Peak_80121	chr16	4944747	4945147	8.43251	42.2083	1.23765e-06	5.00669e-06	0	1.91721	2.25232	1.3964	1.03864	4.22728	4.09558	5.23886	4.31452	4.21757	2.87182	2.50981	2.41934	2.78154	2.4368	3.28559	0	2.8833	2.04109
Peak_80123	chr16	4957636	4958365	120.671	147.732	5.82456e-28	1.69343e-26	6.11309	5.67199	5.64207	5.97802	4.5966	5.50798	4.70873	4.91226	3.66658	5.94573	6.19904	6.07303	6.78733	8.20356	7.93819	8.76217	7.92956	7.63466	7.71604
Peak_80131	chr16	5041628	5042255	9.88306	54.5006	5.51994e-09	3.00572e-08	1.61694	2.98956	1.52719	2.0925	2.05757	1.29122	0	1.04438	0	3.14146	3.81363	3.60308	4.2014	3.67262	4.10317	2.42643	4.37434	4.54376	5.49624
Peak_80133	chr16	5056356	5056756	16.332	50.7224	2.96778e-08	1.47867e-07	3.21241	2.71234	1.52719	1.3964	2.64879	3.16356	2.81475	3.90927	3.94468	5.17827	4.69255	5.05663	4.79807	4.87774	3.97404	4.87978	4.23004	4.33164	4.22148
Peak_80134	chr16	5062032	5062432	5.9086	51.0429	2.57458e-08	1.29192e-07	0	1.91721	2.73264	1.3964	2.05757	0.785485	1.59071	1.99093	0.925911	3.43031	4.7614	4.4679	4.25716	0.984996	2.78364	1.67257	1.98586	2.06667	1.62154
Peak_80136	chr16	5071750	5072150	68.4455	35.0518	2.61636e-05	8.71665e-05	5.47288	6.10925	5.34081	5.82025	5.28371	6.10905	5.43468	5.79179	5.78118	5.52322	5.4995	5.35443	5.65225	6.41313	6.70048	7.16197	6.62516	6.93297	6.80223
Peak_80138	chr16	5092243	5092643	28.7072	22.5059	0.00406004	0.0090959	4.29316	4.02441	3.09237	4.47389	4.07162	5.14463	4.8663	5.36323	5.31088	5.09815	5.45861	5.37498	5.13213	5.18011	4.43299	5.07968	4.68229	4.96796	5.007
Peak_80140	chr16	5097986	5098386	208.126	40.8262	2.24651e-06	8.76611e-06	7.97232	7.25117	6.73342	7.40208	6.39727	6.65631	6.72278	7.23047	7.2151	8.26725	7.02621	7.18373	7.41465	8.37507	8.15478	8.66443	8.22435	8.63682	7.84871
Peak_80142	chr16	5117310	5117710	4.24096	24.9938	0.00155834	0.00381136	0	2.71234	1.52719	1.3964	2.38326	1.29122	0	1.18585	1.48531	0	2.87182	4.12384	3.04418	3.87876	1.30537	3.28559	1.5724	2.53201	1.62154
Peak_80143	chr16	5159944	5160344	4.31989	28.6773	0.00036121	0.000996282	1.61694	0	0	0	0	1.0604	0	0.887513	1.88739	1.56367	1.81883	2.17683	2.20926	3.87876	1.97927	3.28559	4.0697	3.40157	3.80545
Peak_80153	chr16	5633836	5634236	2.50034	25.9583	0.0010677	0.00269844	0	0	1.52719	1.3964	0	0	0	1.18585	0.925911	0	2.4943	3.2043	3.16569	2.29785	1.97927	2.91904	2.56924	1.37551	1.02752
Peak_80162	chr16	6682100	6682500	5.03338	26.3034	0.0009318	0.00238209	3.50286	1.25608	1.52719	0	2.05757	1.66494	1.00432	1.8278	1.48531	2.77992	3.52771	4.07443	4.31083	1.97744	3.06304	1.67257	1.5724	2.06667	1.84651
Peak_80166	chr16	7025581	7025981	4.44062	27.0054	0.000705456	0.00184468	1.61694	1.25608	1.52719	1.3964	2.05757	1.49015	0	1.73875	0.925911	2.29634	3.2998	3.45652	3.95397	3.14314	2.4368	3.82037	2.30684	1.37551	1.02752
Peak_80174	chr16	8173109	8173509	6.03038	30.2641	0.000189817	0.000550267	2.36022	1.25608	1.52719	1.3964	1.03864	2.20738	0	2.84044	1.48531	2.29634	3.76974	4.07443	4.46084	3.14314	3.06304	3.57762	2.56924	2.53201	2.21251
Peak_80175	chr16	8251297	8251697	8.59411	123.355	6.71958e-23	1.32224e-21	1.61694	1.91721	1.52719	0	0	0	0	1.54224	1.88739	4.05731	4.84837	5.35443	5.4518	2.55987	1.97927	0	2.79118	2.53201	3.04783
Peak_80183	chr16	8594167	8594567	3.26752	50.6395	3.07879e-08	1.53094e-07	0	0	0	0	0	0.445553	0	2.75219	2.45928	3.87699	3.23672	3.2043	4.14341	0.984996	1.30537	0	0.99059	0	1.02752
Peak_80187	chr16	8620653	8621053	4.40508	28.6584	0.000363965	0.00100318	0	1.91721	1.52719	1.3964	0	1.49015	1.59071	3.14769	2.86773	3.67087	2.78629	3.45652	3.04418	0	0	2.91904	2.98349	3.16558	2.04109
Peak_80192	chr16	8655165	8655565	35.558	133.089	6.47201e-25	1.48221e-23	2.84834	1.25608	0	0	3.23791	3.16356	3.00754	5.11163	3.94468	6.07693	6.37779	6.52316	6.28238	5.58517	6.0388	5.55287	5.68192	5.40801	4.98351
Peak_80195	chr16	8674065	8674747	178.108	27.1629	0.000662604	0.001741	8.12968	7.31546	7.59237	7.74718	7.5021	7.31399	7.42642	7.10247	6.69469	7.38598	6.853	6.53234	6.70953	7.93574	7.41124	8.50849	7.08978	7.91757	7.36708
Peak_80196	chr16	8675084	8675484	12.4435	54.3026	6.03075e-09	3.26828e-08	3.50286	2.71234	1.52719	3.43224	1.63625	5.6077	5.13766	5.21429	4.17774	4.05731	3.76974	3.10938	3.56963	2.78154	1.30537	2.91904	1.98586	2.53201	2.04109
Peak_80199	chr16	8729761	8730161	35.6363	187.236	3.10528e-36	1.70365e-34	7.01311	5.95634	7.03204	6.50436	6.22497	5.78857	4.96254	4.11788	2.20149	3.43031	3.93782	2.65131	3.73584	3.29481	3.97404	2.42643	2.30684	3.78206	2.21251
Peak_80201	chr16	8797545	8798856	212.615	26.1915	0.000973881	0.00248007	7.24706	7.59988	7.56395	7.60925	7.41566	7.88603	7.70206	7.82445	8.01829	7.67545	6.8211	7.25753	7.38368	7.87685	7.92077	8.38175	8.00356	7.95513	8.09599
Peak_80202	chr16	8814384	8814784	6.52351	65.1149	4.58002e-11	3.14547e-10	0	1.91721	0	0	0	1.29122	0	2.79699	3.66658	4.49291	4.25678	4.42912	4.50756	1.97744	2.78364	0	2.30684	2.53201	1.84651
Peak_80203	chr16	8818479	8818879	4.17972	36.5347	1.40129e-05	4.8678e-05	0	1.25608	0	1.3964	0	1.29122	1.00432	1.64384	0.925911	1.56367	3.97695	3.37725	3.88486	1.97744	1.97927	3.28559	2.79118	2.53201	2.74671
Peak_80204	chr16	8818967	8819367	21.7926	189.424	1.07627e-36	6.10288e-35	2.84834	3.22199	2.25232	2.9126	1.63625	3.32853	3.59287	4.97209	4.49807	6.91072	5.89637	6.08555	5.80969	2.78154	1.30537	1.67257	1.5724	0	2.21251
Peak_80213	chr16	8860511	8860911	4.60353	25.1971	0.00143936	0.00354416	0	1.91721	0	0	1.63625	2.41739	2.32883	3.14769	1.88739	3.43031	4.05216	3.79831	3.38175	0.984996	2.4368	1.67257	0.99059	2.53201	1.84651
Peak_80216	chr16	8868246	8869336	234.143	67.6061	1.47002e-11	1.06067e-10	7.62489	7.31546	7.87281	7.77969	6.88296	7.30742	6.76343	6.92968	6.25909	7.46796	7.57756	7.23522	7.32619	8.95289	8.16221	9.22466	8.12074	8.63102	8.40531
Peak_80217	chr16	8870736	8871398	34.9148	96.2498	2.48842e-17	3.09828e-16	5.09068	5.82116	4.86955	4.84556	5.20343	5.09967	5.70889	4.76219	5.13732	5.52322	5.98541	6.45723	6.37349	3.87876	3.67488	3.82037	2.79118	3.40157	3.13568
Peak_80221	chr16	8885840	8886599	14	42.946	8.99239e-07	3.70423e-06	3.21241	2.71234	3.82534	3.43224	2.05757	3.52271	3.59287	3.53913	3.03546	3.67087	5.82311	5.00483	4.5967	4.14145	3.06304	3.28559	3.88927	3.60432	3.04783
Peak_80222	chr16	8891523	8891923	197.657	29.6209	0.000246592	0.000700711	7.92402	6.7537	7.9296	8.18771	7.95247	7.79024	7.57843	8.07579	7.97251	8.12287	7.71986	7.99515	7.77602	7.6282	7.28081	6.35665	6.90014	5.65627	7.10941
Peak_80223	chr16	8891941	8892657	29.8862	95.8376	3.01961e-17	3.733e-16	2.84834	3.59785	3.38006	4.67166	3.9782	4.30855	3.7084	4.04546	4.37833	4.49291	6.20729	6.49527	6.51743	4.3636	5.12283	4.87978	4.78915	4.44159	5.05286
Peak_80227	chr16	8916831	8917231	7.46852	37.2828	1.02092e-05	3.62035e-05	1.61694	2.98956	0	3.19569	2.87297	2.60067	3.17759	3.59094	3.85781	4.05731	3.67774	4.50566	4.46084	1.97744	1.30537	0	1.98586	2.06667	0
Peak_80228	chr16	8920668	8921068	5.69291	65.8976	3.20617e-11	2.23575e-10	0	0	1.52719	1.3964	0	1.29122	1.00432	1.8278	1.48531	3.43031	4.12364	4.7455	4.87136	2.29785	1.97927	2.42643	0	2.06667	2.04109
Peak_80229	chr16	8924182	8924582	8.50273	53.4868	8.68045e-09	4.6186e-08	0	1.25608	3.38006	1.3964	1.63625	1.96151	1.59071	2.13748	2.20149	3.43031	5.02677	4.86655	4.72086	2.78154	3.29701	1.67257	3.78983	2.06667	3.04783
Peak_80230	chr16	8927792	8928192	2.63364	25.0532	0.00152263	0.00373109	0	1.25608	2.25232	0	1.03864	0	0	1.91167	0.925911	3.43031	2.95256	3.10938	2.91148	0.984996	0	2.42643	0.99059	1.37551	1.35489
Peak_80231	chr16	8928610	8929010	22.534	143.452	4.53955e-27	1.23209e-25	0	1.25608	1.52719	3.97195	0	4.61585	4.40053	4.41951	4.55441	4.49291	6.34825	6.55952	6.5734	2.55987	2.78364	3.57762	1.98586	2.06667	2.85422
Peak_80232	chr16	8929306	8929706	14.238	117.504	1.08527e-21	1.93032e-20	0	1.25608	1.52719	0	0	2.60067	1.00432	4.20357	4.10416	5.85113	5.21854	4.86655	5.67289	2.55987	2.78364	2.42643	4.37434	3.40157	3.6941
Peak_80235	chr16	8936409	8936809	45.4262	40.6789	2.39345e-06	9.30436e-06	4.90407	4.91445	5.46896	5.86134	5.32224	6.44488	6.34836	6.29964	6.47879	5.46051	5.59061	5.81177	5.27402	4.97079	4.52807	4.37088	4.62573	4.81291	4.80744
Peak_80238	chr16	8944429	8944829	50.5693	25.4352	0.0013113	0.00325406	5.87977	5.89033	6.02228	6.08597	6.34209	4.86904	5.09583	4.5298	4.98167	5.17827	5.25083	5.41522	5.102	5.67086	5.97273	5.68144	6.59602	4.81291	6.46329
Peak_80242	chr16	8951702	8952102	28.7022	39.4195	4.10835e-06	1.54561e-05	4.1324	3.22199	3.61981	4.47389	4.32028	4.8868	5.09583	4.04546	4.10416	4.05731	4.7614	5.10664	4.72086	5.18011	4.99552	5.85507	5.73636	5.29536	5.96053
Peak_80247	chr16	8962475	8962875	108.61	142.967	5.72734e-27	1.54276e-25	7.76858	7.57908	7.39677	7.42966	7.59156	6.09384	6.17842	5.34071	5.68351	4.3618	5.15172	4.68095	4.83518	6.44591	6.6379	6.75759	7.37355	6.75271	7.83236
Peak_80248	chr16	8963776	8964522	170.027	27.3646	0.000611441	0.00161731	7.82228	7.68994	7.39677	7.73617	7.55158	7.48108	7.45151	7.43032	6.92581	7.46796	6.69184	6.65504	6.5952	7.81546	6.94406	7.96815	7.23863	7.55126	7.5259
Peak_80250	chr16	8991969	8992369	8.09168	49.1144	6.04476e-08	2.90014e-07	0	1.25608	1.52719	2.0925	1.63625	3.16356	2.81475	4.15277	3.56054	4.3618	4.12364	4.3061	4.46084	1.56492	0	3.28559	2.79118	3.16558	2.04109
Peak_80258	chr16	9046020	9046669	7.0836	37.6524	8.72688e-06	3.12731e-05	1.61694	0	1.52719	1.3964	0	3.04207	2.00647	4.02677	3.85781	3.67087	3.62944	4.3061	4.01992	1.97744	3.06304	2.42643	1.98586	2.8833	3.29681
Peak_80259	chr16	9047753	9048153	16.0706	85.2238	4.31753e-15	4.38176e-14	0	0	0	0	1.03864	4.77684	3.91494	5.27889	4.37833	5.25417	4.71586	5.26917	5.37827	3.67262	4.10317	4.0281	2.79118	3.78206	2.21251
Peak_80261	chr16	9053067	9053467	6.12033	37.8643	7.97564e-06	2.87625e-05	2.36022	1.91721	2.73264	0	0	1.49015	0	2.33269	2.45928	1.56367	3.72448	3.91517	3.95397	3.67262	3.49828	3.57762	2.30684	3.16558	2.74671
Peak_80264	chr16	9068353	9068753	23.1308	237.229	8.74183e-47	1.05768e-44	0	0	0	0	0	4.28197	3.91494	5.97353	6.25909	5.8014	5.45861	6.41816	6.14135	2.29785	2.4368	1.67257	1.98586	1.37551	1.84651
Peak_80265	chr16	9072796	9073196	36.7202	115.678	2.58226e-21	4.46047e-20	2.36022	1.25608	0	1.3964	1.63625	3.73362	3.32969	4.83918	5.60567	4.49291	5.008	5.81177	5.65225	6.1797	6.57249	4.87978	6.74948	5.40801	6.54579
Peak_80266	chr16	9077150	9077842	22.0622	27.1798	0.000658164	0.00173034	3.21241	3.75447	3.09237	4.57616	4.32028	5.44945	5.36596	5.08478	4.80717	2.77992	4.7614	4.42912	4.36259	4.55607	4.85588	3.82037	4.83975	3.60432	5.03011
Peak_80268	chr16	9085075	9085475	7.35128	23.4726	0.00280764	0.00650702	2.36022	1.91721	2.73264	2.0925	2.64879	1.49015	3.00754	2.20553	1.48531	1.56367	3.93782	4.02327	3.95397	2.78154	2.4368	3.82037	3.78983	3.40157	3.75085
Peak_80270	chr16	9091262	9091662	389.265	41.4515	1.71607e-06	6.80345e-06	9.40298	8.84295	8.63717	8.69351	8.42033	8.20365	8.34844	8.14781	8.44814	8.27638	7.54863	7.74184	7.82757	8.88876	9.00714	9.43535	8.7658	8.97068	8.29515
Peak_80275	chr16	9100303	9100703	9.42623	34.0233	4.02339e-05	0.000130404	3.95146	4.25172	4.16512	4.67166	4.46504	3.52271	3.17759	1.99093	2.20149	0	3.02901	1.46508	1.66659	2.78154	2.4368	3.28559	4.0697	1.37551	3.63503
Peak_80276	chr16	9102407	9102807	15.0346	52.0995	1.61029e-08	8.29594e-08	3.21241	1.25608	4.43993	4.84556	5.02806	5.03745	4.96254	4.04546	4.89706	3.87699	4.28823	4.17161	4.63929	2.29785	1.97927	2.42643	0.99059	1.37551	1.84651
Peak_80282	chr16	9123863	9124263	76.3028	191.361	4.21171e-37	2.45985e-35	5.60129	5.36686	6.42123	6.55534	6.05237	7.00005	7.59354	6.9718	7.70025	7.04499	6.51704	6.79124	6.55127	4.05909	3.97404	1.67257	1.5724	2.53201	2.5042
Peak_80284	chr16	9127508	9127908	74.741	40.5486	2.53137e-06	9.80589e-06	3.74453	1.91721	4.67067	6.45152	3.39075	7.24684	7.56316	6.99602	7.6101	6.7884	7.07661	6.99748	6.93992	5.14061	4.52807	4.0281	4.1521	3.60432	5.07525
Peak_80287	chr16	9135792	9136192	16.5738	62.994	1.20133e-10	7.87568e-10	3.74453	1.91721	4.30906	3.97195	3.06695	3.10409	2.59215	3.03999	1.88739	2.29634	5.81233	5.05663	5.3008	5.18011	4.85588	3.82037	3.68302	2.53201	3.85806
Peak_80292	chr16	9160111	9160511	6.02317	29.1788	0.000294985	0.000826674	1.61694	1.25608	0	1.3964	2.64879	2.68427	2.59215	3.00223	1.88739	3.87699	4.37867	4.21784	3.38175	2.29785	1.97927	2.91904	0.99059	2.8833	1.84651
Peak_80298	chr16	9264189	9264589	3.79471	57.3912	1.51043e-09	8.77001e-09	0	0	1.52719	0	0	0.785485	1.00432	1.04438	0	1.56367	3.97695	4.17161	4.5967	0	1.30537	2.42643	0.99059	1.37551	1.62154
Peak_80303	chr16	9389505	9389905	5.13873	39.2403	4.4356e-06	1.66039e-05	0	1.25608	1.52719	0	2.38326	1.0604	0	1.8278	1.88739	3.14146	3.97695	4.38927	4.46084	2.29785	0	2.42643	1.98586	3.16558	1.02752
Peak_80309	chr16	9840958	9841755	6.57046	67.233	1.74316e-11	1.24903e-10	0	1.25608	1.52719	1.3964	1.63625	1.29122	1.00432	1.99093	2.45928	3.43031	3.47402	5.54784	4.9411	0.984996	0	2.42643	1.98586	1.37551	1.84651
Peak_80312	chr16	9898081	9898481	3.15626	49.1566	5.93312e-08	2.84966e-07	0	1.25608	0	0	0	0	0	0.510954	0	1.56367	3.36024	3.91517	4.08298	1.56492	1.97927	2.42643	2.30684	1.37551	1.62154
Peak_80313	chr16	9898534	9898934	2.55498	22.5938	0.00392678	0.00882647	0	0	0	0	0	0.445553	0	0.27798	0.925911	0	0.507236	0.666239	0.786493	0.984996	2.4368	2.42643	4.23004	2.8833	3.63503
Peak_80317	chr16	9914258	9914658	59.3381	206.652	2.53039e-40	1.89e-38	2.36022	1.91721	3.09237	1.3964	0	1.0604	0	3.03999	1.48531	3.14146	5.72309	6.02182	6.09621	6.29214	6.94406	6.57101	7.77562	7.19089	7.99095
Peak_80318	chr16	9929331	9929731	7.24304	51.1958	2.40578e-08	1.21165e-07	2.36022	1.25608	1.52719	0	1.63625	1.0604	0	2.70595	1.88739	2.29634	4.59531	4.38927	4.41255	2.55987	2.4368	2.42643	4.1521	3.40157	3.63503
Peak_80320	chr16	9966736	9967136	17.1742	200.717	4.51196e-39	3.06647e-37	1.61694	2.36887	0	0	1.03864	1.66494	2.00647	4.26863	4.10416	5.25417	5.4995	6.47637	6.56238	1.97744	3.06304	0	1.98586	1.37551	1.35489
Peak_80327	chr16	10172839	10173239	12.0034	104.194	5.91777e-19	8.43176e-18	1.61694	1.25608	2.25232	0	1.63625	2.51194	3.7084	4.79569	5.06159	2.29634	4.7614	5.43493	5.6313	2.55987	2.78364	2.42643	0.99059	2.06667	1.84651
Peak_80332	chr16	10205682	10206082	2.70087	24.795	0.00168384	0.00409049	0	2.36887	1.52719	0	1.03864	1.0604	0	1.54224	1.88739	1.56367	2.87182	3.73612	3.56963	1.97744	1.30537	0	0	1.37551	1.02752
Peak_80333	chr16	10206219	10206619	4.05548	24.3534	0.00199898	0.00477882	0	1.91721	3.09237	0	0	1.49015	1.00432	1.73875	1.88739	2.29634	2.59834	4.64755	3.56963	1.97744	3.06304	0	0.99059	2.06667	0.603369
Peak_80335	chr16	10242897	10243297	19.5773	130.635	2.08912e-24	4.61107e-23	3.74453	4.02441	2.25232	2.0925	3.87831	2.60067	3.32969	4.20357	3.94468	5.641	5.73455	6.20515	6.15609	3.14314	3.29701	2.91904	2.79118	2.06667	1.02752
Peak_80336	chr16	10250169	10250569	3.19201	27.4169	0.000598807	0.00158659	0	0	0	0	0	0.785485	1.00432	2.88262	2.45928	2.77992	2.87182	2.78016	3.47875	2.29785	2.78364	1.67257	0.99059	2.53201	1.62154
Peak_80339	chr16	10266771	10267171	32.4372	338.386	2.72369e-68	1.8733e-65	0	1.25608	2.25232	1.3964	1.63625	2.20738	2.81475	4.95242	4.93999	6.62647	6.83714	7.29576	6.96525	3.87876	3.49828	3.57762	1.98586	2.8833	1.84651
Peak_80340	chr16	10272252	10272652	2.6999	23.0725	0.00327239	0.00748096	0	1.25608	0	0	0	0.785485	0	0	0	1.56367	0.507236	0	1.29264	1.97744	2.4368	2.42643	4.0697	3.16558	3.44174
Peak_80341	chr16	10275568	10275968	27.9264	85.7296	3.41141e-15	3.49502e-14	4.1324	3.22199	3.38006	2.9126	3.9782	3.22067	2.00647	3.27982	1.88739	3.67087	4.34915	4.38927	4.41255	5.77773	6.10197	6.1048	6.3389	6.05264	5.56115
Peak_80342	chr16	10280590	10281318	4.9953	45.7697	2.629e-07	1.16104e-06	0	1.91721	1.52719	0	2.05757	1.0604	1.00432	0.711484	0	0	2.12783	1.46508	1.66659	3.14314	2.4368	4.76838	4.50551	3.40157	3.04783
Peak_80343	chr16	10288418	10288818	2.40443	22.7721	0.00366947	0.00829993	0	1.25608	0	1.3964	1.03864	1.82083	2.00647	3.14769	2.67791	4.05731	1.63535	1.74318	1.66659	0	0	0	0	0	0.603369
Peak_80346	chr16	10306393	10306793	2.99676	28.8764	0.000333323	0.000925241	0	1.25608	3.09237	0	0	0.785485	0	1.04438	0	2.29634	4.08834	3.2043	2.76533	1.97744	1.97927	1.67257	0	2.06667	1.02752
Peak_80349	chr16	10314789	10315189	8.32801	25.3043	0.00138024	0.00341054	2.36022	2.98956	2.25232	2.9126	1.63625	3.52271	4.33012	3.4854	4.10416	2.77992	3.47402	4.68095	4.14341	1.97744	1.97927	2.42643	2.79118	2.06667	1.62154
Peak_80352	chr16	10329465	10330152	44.4179	47.2935	1.34796e-07	6.18767e-07	5.09068	6.24749	5.69545	5.77795	6.18371	4.97243	5.17831	3.80346	4.60863	3.43031	5.15172	5.22457	5.102	5.64286	6.30356	5.61859	6.39073	5.23556	5.63838
Peak_80353	chr16	10340286	10340833	7.88309	23.5643	0.00271053	0.00630297	3.50286	4.97939	3.61981	3.63541	4.8284	3.32853	2.32883	2.88262	2.67791	0	2.78629	1.46508	2.20926	2.78154	1.97927	2.42643	0.99059	2.8833	1.62154
Peak_80355	chr16	10362285	10363117	22.4901	29.3142	0.000279255	0.000785701	4.1324	5.21335	4.55991	5.3858	5.24413	5.23057	5.50028	4.04546	4.17774	4.3618	4.66885	4.54247	4.90665	4.05909	3.97404	1.67257	3.9823	2.53201	3.85806
Peak_80356	chr16	10370089	10370489	3.11341	31.5113	0.000113905	0.00034295	1.61694	1.25608	0	0	0	0.785485	0	1.04438	1.48531	1.56367	3.41825	3.79831	3.65513	0	2.4368	1.67257	1.5724	2.53201	1.84651
