## Supplementary material for "Integration of chromatin accessibility and gene expression data with cisREAD reveals a switch from PU.1/SPIB-driven to AP-1-driven gene regulation during B cell activation": Table S1 (part 8 of 22)

### Sheet: Sheet1 (continued)
Table S1 - Differentially accessible regions, identified from union of all consensus ATAC-seq peaks, with a likelihood ratio test in DESeq2 (padj < 0.01), values in sample-specific columns give log2 DESeq2-normalised ATAC-seq counts
Peak_80358	chr16	10382577	10382977	9.5601	82.1398	1.81169e-14	1.73754e-13	0	1.25608	0	1.3964	1.63625	4.55052	3.7084	5.27889	5.65803	3.87699	3.17075	2.78016	3.16569	0.984996	1.30537	1.67257	1.5724	2.06667	3.3711
Peak_80359	chr16	10385797	10386197	157.311	47.1504	1.4354e-07	6.56572e-07	6.91767	6.77215	7.01114	7.07531	6.87001	7.07552	7.10659	7.17851	7.15261	7.14807	6.66813	6.76812	6.78733	7.73816	8.05454	8.05379	7.82669	7.70249	7.59728
Peak_80361	chr16	10494327	10494727	9.46878	115.808	2.42791e-21	4.20184e-20	0	2.36887	0	0	1.03864	1.29122	2.00647	3.00223	2.67791	3.87699	5.08165	5.63562	5.6313	1.56492	2.78364	0	1.5724	0	2.36572
Peak_80367	chr16	10511816	10512216	26.2754	211.004	3.05527e-41	2.4708e-39	0	1.25608	1.52719	2.0925	0	4.04954	4.17807	5.96864	6.63063	5.94573	6.06019	6.35749	5.86456	2.78154	1.97927	2.91904	1.98586	3.40157	3.13568
Peak_80371	chr16	10536254	10536654	3.64714	31.7973	0.000101256	0.000307535	0	1.25608	0	0	0	2.20738	1.00432	4.15277	3.94468	3.43031	2.12783	1.97624	2.20926	0	2.4368	1.67257	0	2.06667	1.84651
Peak_80374	chr16	10554568	10554968	20.2397	124.382	4.12062e-23	8.23392e-22	6.49011	5.36686	5.12434	5.90129	5.39634	4.90433	4.00808	4.22011	3.1857	0	3.8976	2.65131	1.96329	2.55987	3.06304	3.57762	2.30684	1.37551	1.02752
Peak_80381	chr16	10597088	10597488	16.7622	107.379	1.31501e-19	1.97688e-18	1.61694	1.25608	2.73264	3.81347	1.63625	2.20738	0	3.61616	4.24775	4.92318	5.92666	6.41816	6.12646	2.78154	2.4368	1.67257	0	2.06667	2.04109
Peak_80382	chr16	10599626	10600026	17.8694	51.3922	2.20486e-08	1.11574e-07	4.68968	5.5056	5.04431	4.92523	5.20343	4.4346	4.25609	4.72789	5.06159	3.43031	4.01504	3.85792	3.56963	2.55987	2.4368	1.67257	1.98586	3.16558	2.5042
Peak_80383	chr16	10600838	10601238	7.6172	81.8196	2.1021e-14	2.00469e-13	0	1.25608	0	0	0	1.49015	1.00432	4.64455	4.60863	4.21757	4.12364	4.61337	4.01992	1.97744	1.30537	2.91904	0.99059	2.53201	2.21251
Peak_80384	chr16	10613808	10614208	30.6301	103.449	8.40883e-19	1.18204e-17	6.15555	5.92371	5.79662	5.26851	6.16264	4.8868	5.25632	5.37066	5.93763	4.49291	4.37867	4.7455	4.75998	2.55987	3.06304	2.91904	2.56924	1.37551	2.36572
Peak_80388	chr16	10648637	10649037	10.4406	113.561	7.04794e-21	1.17426e-19	1.61694	1.25608	0	0	2.05757	0.445553	0	1.04438	0.925911	2.29634	2.12783	1.97624	1.29264	4.97079	4.70127	4.87978	4.83975	5.29536	4.85997
Peak_80392	chr16	10664632	10665032	6.42704	49.5953	4.88767e-08	2.37373e-07	2.36022	1.25608	0	0	1.03864	1.49015	0	4.36104	3.32176	3.67087	3.93782	4.38927	3.88486	1.97744	1.97927	3.28559	2.56924	2.53201	1.02752
Peak_80394	chr16	10671602	10672002	4.50111	31.3925	0.000119606	0.0003588	0	1.91721	2.25232	0	1.03864	0.785485	1.59071	4.02677	4.10416	3.43031	2.59834	2.17683	3.47875	1.97744	1.30537	3.28559	0.99059	0	1.02752
Peak_80397	chr16	10727829	10728496	9.07878	75.7709	3.45662e-13	2.94159e-12	0	1.25608	2.25232	0	0	1.49015	1.00432	0.887513	1.48531	0	2.2606	2.17683	1.66659	4.55607	2.4368	5.07968	4.88864	4.89252	5.18228
Peak_80399	chr16	10737059	10737784	32.4784	33.3133	5.40748e-05	0.000171679	4.43778	5.71075	3.61981	4.36382	3.9782	4.69859	4.40053	4.08212	4.17774	3.87699	4.59531	4.9511	4.68065	5.52507	5.83075	6.1048	6.04749	5.29536	5.87376
Peak_80400	chr16	10738253	10738653	29.834	138.974	3.87729e-26	9.78414e-25	0	1.91721	1.52719	4.11473	1.63625	4.90433	4.46766	5.14667	4.60863	5.69647	6.57556	6.15849	6.29576	5.80326	5.1825	2.91904	3.78983	4.08286	4.18075
Peak_80401	chr16	10738775	10739175	25.4563	122.758	8.92659e-23	1.73957e-21	0	1.25608	1.52719	3.63541	2.38326	5.35057	4.8663	6.05417	6.03983	4.82704	5.51287	5.99552	5.75264	4.72585	4.10317	3.28559	2.98349	3.16558	3.85806
Peak_80402	chr16	10743635	10744395	248.316	52.7633	1.19837e-08	6.27617e-08	7.93625	8.13683	7.24392	7.86298	7.55967	7.59076	7.468	7.50816	7.64295	7.56056	7.05392	7.2011	7.3065	8.25995	8.5999	8.85371	8.62862	8.60762	8.30228
Peak_80403	chr16	10749378	10750102	9.91627	70.1086	4.67584e-12	3.55074e-11	0	1.25608	0	1.3964	2.38326	4.73825	3.46727	5.39272	5.52338	3.67087	3.36024	2.89845	3.47875	2.55987	2.78364	1.67257	1.5724	2.53201	1.62154
Peak_80404	chr16	10751351	10751751	23.5913	189.397	1.09049e-36	6.18187e-35	0	2.98956	2.25232	1.3964	1.63625	4.30855	4.00808	4.84985	4.85282	5.46051	6.19904	6.62103	6.47103	3.14314	3.29701	2.42643	1.98586	3.78206	2.95427
Peak_80405	chr16	10753123	10753523	53.2502	39.0403	4.83157e-06	1.79953e-05	6.61707	5.98825	6.06347	6.1537	6.16264	5.96606	5.56303	6.24005	6.05943	5.94573	6.19074	5.58359	5.77191	4.61491	4.61727	4.76838	5.37389	4.33164	5.007
Peak_80406	chr16	10754909	10755309	14.2756	124.018	4.89955e-23	9.73242e-22	0	0	2.25232	0	1.03864	4.65781	4.09558	5.67063	5.57876	5.39496	4.34915	4.68095	4.72086	1.56492	3.06304	2.42643	0.99059	1.37551	1.84651
Peak_80407	chr16	10760789	10761189	3.26858	32.397	7.90579e-05	0.000244378	0	1.25608	1.52719	0	1.03864	0	1.00432	2.44954	2.45928	1.56367	4.01504	3.45652	3.16569	1.56492	1.97927	1.67257	1.5724	1.37551	1.62154
Peak_80408	chr16	10765769	10766169	40.4787	123.661	5.80933e-23	1.14873e-21	5.00039	4.02441	5.74692	5.49428	4.71715	5.89766	5.25632	6.60378	5.95866	6.23515	6.76072	6.0348	5.8824	3.14314	3.29701	3.57762	2.30684	2.8833	2.63055
Peak_80409	chr16	10774327	10774727	3.15382	23.5524	0.00272293	0.00632856	0	1.91721	0	1.3964	0	2.3162	2.81475	3.61616	3.32176	1.56367	3.02901	2.3529	2.60268	0	0	1.67257	0	2.06667	1.35489
Peak_80410	chr16	10775285	10775685	38.3366	136.386	1.33795e-25	3.2394e-24	0	0	4.16512	5.26851	3.06695	5.89766	5.56303	6.90175	6.50761	6.30819	6.39955	6.00873	6.32214	2.78154	3.67488	2.91904	2.79118	3.16558	3.57343
Peak_80411	chr16	10776285	10776685	20.5562	77.1256	1.84906e-13	1.61399e-12	1.61694	2.36887	1.52719	2.56005	2.05757	1.96151	2.00647	3.27982	3.32176	2.29634	4.12364	4.3061	3.88486	5.05819	5.34801	4.5159	6.3212	5.29536	6.45478
Peak_80412	chr16	10780632	10781032	4.4483	36.8362	1.23352e-05	4.32099e-05	0	1.25608	1.52719	0	0	1.29122	0	2.75219	2.86773	4.21757	3.81363	3.10938	3.56963	1.56492	1.97927	2.42643	1.5724	2.06667	2.36572
Peak_80413	chr16	10787383	10787783	16.4631	66.2726	2.7022e-11	1.89928e-10	5.3319	4.35321	5.12434	5.00073	3.77098	4.8868	4.25609	5.3255	4.85282	4.21757	3.23672	2.89845	3.65513	2.78154	0	1.67257	2.30684	0	2.95427
Peak_80414	chr16	10791015	10791415	12.7185	86.9418	1.939e-15	2.03099e-14	0	1.25608	2.73264	3.19569	1.63625	4.41026	3.7084	5.34071	5.2778	5.09815	5.08165	4.02327	4.36259	2.29785	1.97927	1.67257	0.99059	2.06667	0.603369
Peak_80417	chr16	10806694	10807094	5.4757	22.9623	0.003413	0.00777339	2.84834	3.42213	3.38006	1.3964	3.65503	3.10409	2.32883	3.86787	3.44609	3.14146	2.69537	3.10938	2.41934	0	0	0	1.98586	1.37551	0.603369
Peak_80418	chr16	10808251	10808651	3.88522	25.2989	0.00138321	0.00341718	0	1.91721	0	1.3964	1.03864	2.08968	1.00432	3.86787	3.44609	1.56367	3.47402	3.2043	2.91148	1.97744	1.30537	1.67257	1.98586	2.06667	1.02752
Peak_80420	chr16	10812008	10812984	37.9068	77.1326	1.84309e-13	1.60923e-12	3.74453	3.89575	1.52719	2.0925	3.52893	4.45854	3.59287	6.15656	6.47879	6.30819	5.69989	6.20515	6.08084	4.55607	4.92739	5.17012	5.56648	4.44159	6.04237
Peak_80421	chr16	10821231	10821631	11.5917	40.3825	2.71866e-06	1.04813e-05	1.61694	2.71234	2.25232	2.56005	2.05757	3.81004	3.46727	4.66886	4.37833	4.21757	4.91032	4.07443	4.79807	1.97744	1.30537	3.28559	2.56924	2.06667	4.57576
Peak_80422	chr16	10828956	10829356	8.4899	41.6431	1.5799e-06	6.29425e-06	2.36022	1.91721	2.25232	2.9126	2.64879	2.60067	2.59215	2.33269	2.67791	3.43031	5.06359	4.97821	3.95397	2.55987	1.97927	3.57762	2.56924	1.37551	2.95427
Peak_80423	chr16	10831904	10832304	10.1639	46.478	1.92795e-07	8.66917e-07	3.50286	2.98956	4.00521	2.0925	2.87297	2.60067	2.00647	4.71628	4.76004	4.92318	4.25678	3.73612	3.73584	2.55987	0	2.42643	1.98586	2.53201	1.84651
Peak_80424	chr16	10833273	10833673	6.79798	41.9317	1.39478e-06	5.5995e-06	0	1.91721	3.38006	0	1.63625	2.20738	1.00432	3.37153	2.86773	3.87699	4.78364	3.91517	4.41255	0	1.97927	3.28559	1.5724	2.06667	2.04109
Peak_80425	chr16	10833919	10834319	7.03786	71.7378	2.21381e-12	1.73821e-11	0	1.25608	2.25232	2.0925	1.03864	1.29122	1.00432	1.73875	1.48531	1.56367	5.21854	4.34828	4.46084	2.29785	2.4368	3.82037	2.56924	3.40157	2.04109
Peak_80426	chr16	10835521	10835921	28.3808	162.107	5.79619e-31	2.12034e-29	0	2.36887	1.52719	2.56005	1.63625	2.41739	1.59071	5.22253	4.60863	5.85113	6.62567	7.02375	6.5734	4.21937	4.22169	3.28559	2.79118	2.53201	4.83394
Peak_80427	chr16	10836442	10836842	7.32818	84.748	5.38828e-15	5.421e-14	0	1.25608	0	0	1.03864	2.60067	2.32883	4.1699	4.17774	4.49291	3.97695	4.50566	4.83518	1.97744	1.30537	0	0	1.37551	1.62154
Peak_80428	chr16	10842980	10843380	14.4496	75.1717	4.55712e-13	3.83278e-12	2.36022	3.22199	3.38006	2.9126	1.63625	1.96151	1.59071	1.8278	1.48531	2.29634	4.08834	4.26265	4.72086	2.29785	1.97927	3.82037	4.93593	4.96796	6.52966
Peak_80431	chr16	10862408	10862808	6.11639	54.3837	5.816e-09	3.15872e-08	0	1.91721	1.52719	1.3964	0	1.96151	2.81475	2.20553	3.44609	1.56367	4.05216	4.89528	4.83518	1.56492	1.30537	2.42643	0	2.53201	1.02752
Peak_80433	chr16	10868546	10868946	81.1777	55.7405	3.16886e-09	1.77393e-08	7.26656	7.03909	7.09298	7.2245	6.81704	6.727	5.81582	6.22783	5.65803	6.15821	5.87582	5.54784	5.73311	5.92452	6.24878	5.41171	5.98141	5.4612	6.18305
Peak_80434	chr16	10870090	10870490	47.907	100.62	3.18868e-18	4.28351e-17	5.09068	5.89033	5.58664	6.1864	5.62927	6.24603	6.53209	6.11293	6.34145	6.07693	6.02328	6.41816	5.8465	4.14145	4.43299	3.82037	2.98349	1.37551	2.85422
Peak_80435	chr16	10871062	10871462	60.5765	101.126	2.51287e-18	3.40314e-17	5.3319	5.21335	3.82534	6.36845	5.46681	6.85427	6.82872	6.78428	6.9575	6.15821	6.39955	6.67175	6.09621	6.21816	5.2398	4.37088	3.56766	2.8833	3.2185
Peak_80436	chr16	10871718	10872118	13.2227	23.3399	0.00295415	0.00681228	0	3.22199	4.00521	3.81347	3.23791	5.29846	4.59322	3.96922	4.17774	3.67087	3.67774	4.4679	4.2014	2.78154	3.67488	2.91904	2.98349	3.16558	3.6941
Peak_80437	chr16	10875080	10875480	24.2552	130.099	2.699e-24	5.91291e-23	0	3.22199	0	2.9126	2.05757	3.37958	3.7084	5.255	4.98167	6.34337	6.12259	6.54145	5.90002	3.97174	4.43299	3.28559	1.98586	2.06667	2.21251
Peak_80440	chr16	10878387	10879112	57.2668	55.1515	4.12542e-09	2.28055e-08	4.29316	5.59119	5.20016	5.49428	4.8284	5.59695	4.25609	6.17365	5.60567	5.9908	7.09006	7.01723	7.0065	6.19906	5.90349	5.25523	5.30352	4.72865	5.49624
Peak_80441	chr16	10881369	10882062	17.7071	37.5669	9.04986e-06	3.23614e-05	1.61694	3.59785	3.61981	1.3964	2.64879	3.32853	2.32883	3.14769	3.66658	2.29634	4.82711	4.07443	4.68065	4.92501	5.54274	4.64766	5.47339	4.54376	5.20277
Peak_80443	chr16	10885306	10885706	10.3735	27.3154	0.000623563	0.00164698	1.61694	3.42213	1.52719	2.9126	1.63625	3.47656	1.59071	3.37153	3.85781	4.3618	4.91032	4.77673	4.01992	3.29481	2.78364	4.0281	2.98349	2.8833	2.85422
Peak_80444	chr16	10886566	10887237	21.8554	43.767	6.29617e-07	2.64668e-06	4.68968	5.04153	4.30906	4.47389	4.65813	5.25811	5.2938	4.89176	4.89706	3.43031	5.20213	5.17855	4.5967	4.29329	3.97404	3.57762	1.98586	2.8833	2.21251
Peak_80445	chr16	10888585	10889188	15.8731	50.8987	2.74468e-08	1.37285e-07	2.84834	4.35321	3.61981	4.57616	3.06695	4.19913	3.81536	4.36104	3.44609	3.87699	5.90654	5.26917	4.79807	3.29481	3.06304	3.28559	1.5724	3.16558	1.84651
Peak_80446	chr16	10891443	10892074	66.6214	158.866	2.76086e-30	9.56826e-29	6.86747	7.03909	6.90184	6.98524	7.17376	6.6036	6.13778	5.98809	6.07877	5.39496	6.22365	6.1703	5.90002	5.01515	4.10317	4.0281	3.68302	3.60432	2.95427
Peak_80448	chr16	10896136	10896536	8.20399	27.8268	0.000508323	0.00136413	0	2.71234	1.52719	2.0925	2.05757	2.08968	0	1.73875	1.88739	2.29634	3.36024	3.53166	4.2014	3.14314	4.52807	4.76838	4.44141	2.53201	3.57343
Peak_80450	chr16	10912607	10913007	52.6001	147.167	7.64095e-28	2.20273e-26	6.55498	6.80834	7.36417	6.6754	6.55117	6.07073	5.84136	5.64635	5.65803	4.72403	5.53925	4.34828	5.32709	4.72585	4.92739	3.82037	2.98349	2.53201	3.04783
Peak_80451	chr16	10915739	10916139	20.7528	92.6138	1.3689e-16	1.59398e-15	3.21241	3.75447	4.16512	3.97195	3.39075	4.83287	4.91522	5.59019	5.93763	4.82704	5.60317	5.22457	5.102	2.78154	1.97927	2.42643	1.5724	2.06667	2.63055
Peak_80454	chr16	10929745	10930145	8.62169	32.353	8.05105e-05	0.000248558	2.36022	4.25172	3.38006	2.56005	1.63625	2.60067	1.00432	3.14769	3.56054	4.05731	5.008	3.91517	4.14341	2.55987	1.30537	2.91904	0.99059	2.8833	1.84651
Peak_80455	chr16	10930676	10931076	9.0575	27.4495	0.000591079	0.00156767	3.50286	4.25172	4.00521	3.43224	2.87297	3.37958	2.59215	4.13543	3.76536	4.21757	3.76974	3.10938	3.65513	2.55987	1.30537	0	0.99059	2.8833	2.74671
Peak_80456	chr16	10931899	10932299	3.68777	23.6668	0.00260573	0.00608126	2.36022	4.44803	3.09237	1.3964	0	2.3162	1.59071	2.84044	2.20149	3.43031	1.42508	1.74318	0.786493	1.56492	0	1.67257	0.99059	0	0.603369
Peak_80458	chr16	10938279	10938679	15.8955	40.4543	2.63605e-06	1.01832e-05	3.74453	4.14254	2.73264	3.19569	3.23791	4.50527	4.09558	4.37588	3.32176	4.92318	5.25083	5.08186	5.16165	3.55734	3.8322	2.91904	2.98349	2.53201	3.13568
Peak_80459	chr16	10942305	10942705	162.088	44.7045	4.18631e-07	1.80127e-06	8.01906	7.31546	7.78935	7.56018	6.87001	7.36555	7.13784	6.98154	6.77986	6.93398	6.49699	5.96873	6.29576	7.75788	7.41124	8.48226	7.131	7.83937	7.16789
Peak_80460	chr16	10944259	10944659	152.081	51.9302	1.73613e-08	8.90303e-08	7.82228	7.58952	7.63397	7.52225	7.15253	7.34963	6.90336	7.08903	6.9575	7.10772	6.174	6.11028	6.19943	7.1198	7.59814	7.89047	7.32108	7.46275	7.34421
Peak_80461	chr16	10949352	10949752	142.441	57.3468	1.54086e-09	8.93868e-09	8.10822	8.12253	7.71375	7.66833	7.90249	7.23303	7.68806	7.19952	7.81999	7.28103	6.75511	6.78358	6.78733	5.99267	6.0388	2.91904	6.28514	4.89252	5.89909
Peak_80464	chr16	10957801	10958458	17.1712	49.62	4.8346e-08	2.34911e-07	0	3.59785	3.61981	3.43224	3.23791	4.63698	4.53181	4.89176	5.24394	5.52322	5.13452	5.08186	4.50756	2.78154	2.4368	2.42643	3.44228	3.16558	3.13568
Peak_80465	chr16	10964073	10964473	37.5798	28.0049	0.000473309	0.00127755	3.50286	4.62081	4.86955	5.14082	4.15935	4.33466	3.91494	4.61983	4.17774	4.61309	5.52612	5.33358	5.102	5.46236	5.1825	5.68144	6.06886	5.65627	7.15217
Peak_80466	chr16	10964812	10965212	29.4712	80.9188	3.19291e-14	2.98682e-13	2.36022	2.98956	3.82534	2.56005	3.06695	3.77233	3.91494	5.18088	5.06159	5.94573	6.54334	6.60372	6.33515	3.77937	4.10317	2.91904	4.1521	2.06667	5.51275
Peak_80467	chr16	10965460	10965860	73.3337	44.283	5.03022e-07	2.14253e-06	5.00039	4.97939	4.95957	4.92523	5.24413	4.98896	4.53181	6.55571	6.54979	6.41125	6.64402	7.03671	6.68941	5.69833	5.71428	5.55287	7.1208	5.70118	7.93389
Peak_80468	chr16	10966549	10966949	18.0234	41.5722	1.62902e-06	6.47869e-06	3.21241	3.42213	3.09237	4.36382	4.07162	4.65781	3.59287	5.07572	5.20927	5.32628	4.54413	4.97821	5.16165	2.55987	1.30537	1.67257	3.44228	2.53201	4.83394
Peak_80470	chr16	10981756	10982156	72.3218	88.0248	1.16994e-15	1.25099e-14	4.56922	5.15832	4.77354	4.47389	4.77385	3.98507	4.33012	5.09379	5.20927	6.27213	5.64021	5.56583	5.4277	7.03615	7.15239	7.071	7.68857	6.185	7.93695
Peak_80471	chr16	10982755	10983155	20.4885	51.0488	2.56788e-08	1.28864e-07	2.84834	1.25608	1.52719	2.56005	2.38326	3.61081	3.59287	4.89176	5.17374	5.25417	4.49105	5.35443	4.79807	4.21937	4.61727	4.0281	5.22954	3.78206	5.76776
Peak_80473	chr16	10987365	10987765	7.23442	63.6287	9.00469e-11	5.98718e-10	0	1.91721	0	0	0	0.785485	0	1.43294	1.48531	1.56367	4.12364	4.07443	4.01992	3.55734	4.52807	2.42643	3.68302	3.60432	4.4443
Peak_80474	chr16	10987881	10988281	6.80929	90.8924	3.06387e-16	3.45919e-15	0	0	0	0	1.03864	0	0	3.56527	4.02662	5.01331	3.62944	4.64755	4.14341	2.55987	2.78364	2.42643	0.99059	1.37551	1.02752
Peak_80475	chr16	10988360	10988760	43.3312	261.931	5.07842e-52	9.1582e-50	1.61694	2.98956	3.09237	2.9126	2.64879	4.3855	3.59287	6.44395	5.93763	6.91072	6.89956	7.01068	6.91414	5.32813	5.58757	3.28559	2.98349	3.94029	4.09568
Peak_80476	chr16	10991120	10991520	8.28431	97.4907	1.38929e-17	1.76558e-16	0	0	0	0	1.03864	2.20738	1.59071	3.11268	3.66658	4.3618	5.008	5.33358	4.55282	2.29785	2.4368	1.67257	1.5724	2.53201	1.35489
Peak_80477	chr16	10991730	10992130	15.7391	175.694	8.25101e-34	3.76503e-32	0	2.36887	0	1.3964	1.03864	3.27561	3.17759	5.08478	4.89706	5.25417	5.73455	5.79661	5.77191	2.29785	2.4368	0	1.5724	2.06667	1.84651
Peak_80478	chr16	10992756	10993156	4.77652	37.5857	8.97792e-06	3.21186e-05	1.61694	0	1.52719	1.3964	0	1.96151	1.59071	3.21527	2.86773	3.43031	3.81363	3.91517	4.08298	2.55987	0	2.42643	1.5724	0	1.35489
Peak_80479	chr16	10993192	10993592	4.73485	69.0966	7.434e-12	5.53195e-11	0	1.25608	0	0	0	0.785485	0	1.43294	0	4.05731	4.19174	4.34828	4.36259	1.97744	2.4368	1.67257	0	2.06667	1.35489
Peak_80480	chr16	10995577	10995977	7.05603	64.4355	6.23973e-11	4.22361e-10	0	1.91721	1.52719	1.3964	1.03864	1.0604	0	3.64094	2.20149	3.87699	5.13452	4.26265	4.25716	2.29785	2.4368	3.57762	1.98586	1.37551	1.84651
Peak_80482	chr16	11005285	11005685	2.82191	32.5056	7.55866e-05	0.000234388	0	0	1.52719	0	0	0.445553	1.00432	1.73875	1.48531	3.43031	3.02901	3.67114	3.04418	1.56492	1.30537	2.42643	1.5724	0	0.603369
Peak_80484	chr16	11024755	11025453	25.7783	162.01	6.07552e-31	2.22066e-29	0	2.36887	2.25232	0	1.03864	1.49015	0	1.54224	0	4.05731	5.28241	6.0604	5.35291	5.64286	6.59463	5.41171	5.7094	4.33164	5.96053
Peak_80485	chr16	11051940	11052724	51.482	145.327	1.8474e-27	5.17382e-26	0	1.91721	3.38006	1.3964	3.52893	3.47656	3.00754	3.73604	3.03546	4.82704	6.71517	7.03024	6.6995	6.68437	6.87339	5.74167	6.93547	5.56203	6.85495
Peak_80487	chr16	11076371	11076771	47.9352	37.2556	1.03276e-05	3.65961e-05	5.00039	4.35321	4.67067	4.84556	4.07162	6.62491	6.31229	6.30353	6.30906	6.03451	6.26376	5.79661	5.75264	5.9476	4.61727	4.98319	5.26701	4.08286	5.47955
Peak_80488	chr16	11077978	11078740	91.6803	102.07	1.61024e-18	2.21303e-17	4.1324	3.42213	5.529	4.76123	2.64879	5.29846	4.40053	6.13927	5.75737	6.83858	6.68003	6.53234	6.36082	7.3794	7.53086	7.30854	7.66069	7.34033	7.65788
Peak_80489	chr16	11079524	11079924	13.7168	27.8482	0.000503995	0.00135349	1.61694	2.98956	2.73264	0	2.05757	3.88262	4.00808	4.59467	5.24394	3.14146	3.81363	2.78016	2.41934	1.97744	3.97404	1.67257	4.98171	3.16558	6.03096
Peak_80492	chr16	11094111	11094511	83.0833	98.2886	9.54869e-18	1.22972e-16	4.29316	4.02441	4.00521	6.1537	4.46504	7.62024	7.54773	7.13119	7.2666	5.25417	6.64402	6.42802	6.43522	6.47796	6.1625	6.01003	6.69554	5.82809	6.28264
Peak_80493	chr16	11094783	11095183	22.9836	52.0073	1.67767e-08	8.62233e-08	3.50286	3.75447	2.25232	3.81347	3.77098	5.61836	5.84136	4.76219	4.85282	2.77992	3.93782	3.97023	4.31083	4.49472	4.85588	4.87978	5.40782	3.94029	5.30105
Peak_80494	chr16	11099724	11100124	14.5507	79.3433	6.6275e-14	6.02471e-13	3.21241	2.36887	1.52719	0	2.05757	2.20738	2.59215	1.73875	1.48531	0	4.4076	3.97023	3.47875	5.18011	5.58757	4.64766	5.22954	4.72865	5.07525
Peak_80495	chr16	11100221	11100621	18.0783	87.8004	1.29906e-15	1.38369e-14	1.61694	1.91721	2.25232	1.3964	0	1.29122	2.00647	2.70595	2.86773	4.05731	5.71154	5.82676	5.77191	4.97079	4.33121	2.42643	5.53611	3.40157	5.03011
Peak_80498	chr16	11117609	11118009	2.54739	23.8747	0.00240527	0.00565494	0	1.25608	0	0	1.03864	0.785485	0	1.64384	1.48531	1.56367	3.52771	3.37725	3.16569	0.984996	2.4368	0	2.30684	1.37551	0.603369
Peak_80503	chr16	11153090	11153490	4.39572	24.8112	0.00167328	0.00406705	0	0	1.52719	0	1.63625	0.445553	1.00432	1.99093	1.88739	1.56367	2.2606	1.97624	1.96329	3.14314	3.06304	3.57762	3.88927	3.16558	3.80545
Peak_80505	chr16	11160718	11161118	3.60594	34.4331	3.39041e-05	0.000111061	0	0	1.52719	1.3964	0	0.445553	0	1.8278	0.925911	1.56367	3.2998	4.4679	3.38175	1.97744	2.4368	1.67257	2.30684	2.53201	1.35489
Peak_80508	chr16	11175844	11176244	29.1848	78.6679	9.0608e-14	8.12959e-13	1.61694	2.36887	2.25232	1.3964	2.64879	3.32853	2.32883	3.64094	4.17774	4.3618	4.96972	5.17855	4.5967	6.44591	6.07073	5.17012	6.24815	4.81291	6.6314
Peak_80510	chr16	11180473	11180873	19.4307	190.528	6.3055e-37	3.63597e-35	1.61694	1.91721	0	0	0	0.785485	0	2.75219	2.20149	5.09815	6.00447	5.8416	5.35291	6.19906	4.78065	3.82037	3.88927	4.21261	4.26109
Peak_80511	chr16	11181871	11182271	20.4251	26.2583	0.000948536	0.00242119	4.29316	1.25608	3.38006	4.11473	3.65503	5.17385	4.8663	5.43585	5.40581	5.39496	5.08165	4.80729	4.08298	3.43203	3.49828	3.28559	3.30494	2.53201	4.66705
Peak_80512	chr16	11182995	11183395	37.6343	65.9226	3.16987e-11	2.21157e-10	2.84834	1.91721	4.86955	5.07248	2.38326	4.97243	4.00808	5.71799	5.34323	6.7884	7.01685	6.28333	6.44725	4.21937	3.06304	3.57762	3.68302	3.60432	5.49624
Peak_80513	chr16	11190575	11190975	5.15471	27.9371	0.00048635	0.00130992	1.61694	0	2.73264	1.3964	0	2.08968	1.00432	4.23647	3.76536	4.3618	3.67774	2.50981	1.96329	0	0	2.42643	0.99059	3.40157	0
Peak_80516	chr16	11201588	11202984	34.3617	188.792	1.46164e-36	8.20905e-35	0	3.42213	3.61981	1.3964	0	4.19913	3.59287	6.29574	5.93763	6.86303	6.85825	6.07303	6.28238	4.49472	3.8322	4.5159	2.98349	3.78206	3.90882
Peak_80517	chr16	11203192	11203592	7.38158	50.4368	3.3682e-08	1.66778e-07	1.61694	1.25608	2.73264	0	1.63625	1.0604	1.59071	3.51252	3.1857	4.61309	4.59531	4.21784	4.14341	2.55987	3.29701	2.42643	0.99059	2.8833	1.02752
Peak_80518	chr16	11205963	11206363	11.3422	74.4149	6.45957e-13	5.35333e-12	2.36022	1.25608	2.25232	1.3964	0	1.82083	1.59071	2.84044	0	5.01331	5.40224	4.57835	4.72086	4.67145	3.29701	3.28559	3.15315	3.40157	3.85806
Peak_80519	chr16	11206732	11207132	18.8564	97.6018	1.31867e-17	1.68013e-16	2.36022	1.91721	1.52719	0	1.03864	2.76328	3.46727	4.64455	3.94468	5.641	5.97578	5.49249	6.01768	1.97744	2.78364	3.28559	2.98349	2.8833	5.51275
Peak_80520	chr16	11208885	11209285	8.38769	44.974	3.72203e-07	1.61249e-06	0	1.25608	2.73264	1.3964	1.63625	2.68427	3.17759	3.84672	3.56054	4.21757	4.96972	4.50566	4.31083	0.984996	3.29701	2.42643	1.5724	1.37551	2.5042
Peak_80521	chr16	11212905	11213305	20.244	177.601	3.2824e-34	1.54035e-32	0	1.25608	2.73264	1.3964	1.03864	2.9094	2.00647	5.19768	3.85781	6.07693	6.68003	5.61848	5.96843	3.14314	2.78364	2.42643	2.30684	3.60432	2.63055
Peak_80523	chr16	11224151	11224551	31.4991	53.9079	7.19338e-09	3.86301e-08	5.40411	5.71075	5.04431	5.20608	5.24413	4.28197	3.59287	4.25264	4.17774	4.21757	6.52366	5.51117	5.32709	5.36288	4.70127	4.64766	4.1521	4.54376	4.05118
Peak_80524	chr16	11224831	11225231	26.8396	112.045	1.44579e-20	2.3487e-19	4.1324	3.89575	2.73264	4.24464	4.15935	4.5944	4.25609	5.42162	5.2778	6.03451	6.28729	5.96873	6.03373	3.29481	2.78364	3.28559	2.56924	2.8833	4.05118
Peak_80527	chr16	11233088	11233488	63.919	32.6914	6.99934e-05	0.00021833	5.3319	4.53701	5.74692	6.28029	6.14125	5.66025	5.46786	5.81375	5.31088	5.89921	6.74381	6.72874	6.00145	6.95876	6.70048	5.90859	5.73636	5.29536	5.88648
Peak_80528	chr16	11233995	11234395	14.0515	40.3287	2.78221e-06	1.07104e-05	0	2.98956	2.73264	3.43224	3.65503	4.3855	4.46766	3.75886	3.66658	4.05731	4.84837	5.45437	4.55282	4.05909	4.22169	2.91904	2.98349	3.40157	1.84651
Peak_80530	chr16	11239696	11240096	3.96151	49.3225	5.514e-08	2.65902e-07	0	1.25608	1.52719	0	0	1.0604	1.00432	0.711484	0.925911	2.29634	4.31901	3.85792	4.14341	2.55987	0	0	1.5724	2.8833	1.62154
Peak_80531	chr16	11240713	11241113	6.52456	35.2527	2.40482e-05	8.06175e-05	1.61694	2.71234	1.52719	2.0925	2.05757	1.0604	1.00432	1.31468	1.48531	2.29634	4.46377	3.73612	2.91148	3.55734	2.78364	1.67257	3.44228	4.54376	3.13568
Peak_80532	chr16	11245991	11246391	14.0512	146.884	8.75112e-28	2.5138e-26	0	1.25608	0	0	0	1.66494	0	1.43294	1.48531	3.67087	5.52612	5.29096	4.9411	5.09999	4.61727	4.5159	4.304	4.08286	4.51153
Peak_80533	chr16	11246830	11247230	4.11438	50.5664	3.18028e-08	1.5791e-07	1.61694	1.91721	0	1.3964	0	1.0604	0	0.711484	0	1.56367	4.34915	4.3061	3.47875	1.97744	2.78364	1.67257	2.30684	2.06667	1.35489
Peak_80534	chr16	11248155	11248555	12.3429	29.1597	0.000297274	0.000832426	2.36022	2.98956	2.73264	3.43224	1.63625	3.56743	3.00754	3.51252	3.32176	4.72403	4.82711	4.80729	5.00763	3.77937	3.06304	1.67257	3.68302	2.53201	4.29964
Peak_80535	chr16	11251962	11252362	21.3778	36.8631	1.21956e-05	4.27486e-05	2.84834	2.36887	2.25232	2.9126	3.9782	4.25488	4.00808	4.68086	4.55441	4.21757	5.65234	5.08186	4.68065	4.97079	4.10317	5.07968	4.50551	4.63916	5.39306
Peak_80536	chr16	11253267	11253966	29.9613	57.5577	1.40146e-09	8.16707e-09	1.61694	3.59785	4.00521	2.9126	2.38326	4.3855	3.81536	5.59019	5.37486	5.17827	5.94651	5.8416	5.75264	5.77773	5.2398	4.76838	4.88864	3.78206	5.56115
Peak_80537	chr16	11254031	11254431	24.6689	73.556	9.59424e-13	7.80637e-12	0	3.75447	3.38006	2.0925	1.63625	2.60067	1.59071	2.84044	1.88739	4.05731	4.62024	4.26265	3.65513	5.80326	6.00614	5.90859	6.3389	4.89252	6.16228
Peak_80538	chr16	11254820	11255419	47.5138	41.3593	1.78562e-06	7.06249e-06	5.3319	5.98825	4.86955	5.5456	5.53401	5.58612	4.59322	4.90205	4.60863	4.92318	5.08165	3.85792	4.14341	6.14018	6.22059	6.9739	6.08992	6.15303	5.97251
Peak_80539	chr16	11255983	11256768	180.84	48.6228	7.50868e-08	3.56074e-07	6.70545	7.78383	6.57155	6.94758	6.45041	7.09092	6.66675	6.84154	6.27594	7.29906	6.65008	5.94143	6.48277	8.30978	8.22741	9.40774	7.44066	8.36407	7.53805
Peak_80541	chr16	11258648	11259048	37.4162	36.9413	1.17986e-05	4.14588e-05	5.00039	5.63215	4.16512	4.84556	4.77385	4.30855	3.46727	3.98866	2.86773	5.01331	5.16872	5.00483	4.97475	5.77773	5.2398	5.55287	6.59602	6.08688	6.39372
Peak_80542	chr16	11263779	11264179	12.3965	72.2052	1.78595e-12	1.41573e-11	0	3.89575	3.61981	2.56005	0	1.96151	1.59071	3.64094	3.1857	3.87699	5.3732	5.71836	5.4032	2.78154	3.29701	3.57762	1.98586	2.06667	1.62154
Peak_80545	chr16	11285935	11286335	4.75566	56.5151	2.23885e-09	1.27568e-08	0	0	0	0	0	1.29122	2.32883	2.3923	3.1857	4.05731	3.52771	4.38927	4.14341	0.984996	1.30537	1.67257	1.5724	0	2.04109
Peak_80549	chr16	11297584	11297984	156.627	113.769	6.38544e-21	1.06812e-19	8.12968	7.59988	7.86118	7.92244	7.80384	7.36238	7.23738	6.53603	6.15362	6.44404	6.5037	6.21658	6.06531	7.46985	6.97813	7.49506	7.45696	7.61132	7.3985
Peak_80551	chr16	11302909	11303309	3.06368	24.4595	0.00191839	0.00460312	0	0	0	2.0925	1.03864	1.0604	1.00432	0.510954	0.925911	0	0.507236	0.666239	0.786493	3.14314	2.4368	1.67257	3.78983	3.16558	3.85806
Peak_80553	chr16	11307152	11307552	8.82021	41.6108	1.60207e-06	6.37767e-06	0	1.25608	2.73264	0	1.63625	1.82083	1.00432	0.711484	2.86773	2.29634	4.08834	4.38927	4.46084	3.29481	3.8322	2.91904	4.44141	3.94029	4.60684
Peak_80554	chr16	11308795	11309195	47.9443	159.169	2.3859e-30	8.31372e-29	5.53851	6.01946	5.34081	5.68945	5.24413	3.88262	4.00808	3.2479	2.67791	3.43031	5.20213	5.03096	4.79807	6.85274	6.70048	6.46781	6.19083	6.49661	5.96053
Peak_80555	chr16	11309847	11310247	57.375	112.416	1.21306e-20	1.98111e-19	6.2759	6.84365	5.89116	5.97802	6.22497	4.61585	4.17807	3.98866	3.85781	4.3618	5.26671	4.7455	4.75998	6.55511	6.10197	6.53742	6.6678	6.41808	6.50513
Peak_80556	chr16	11311132	11311532	71.5506	28.3655	0.000409509	0.00111814	5.82821	7.15606	6.18041	6.21838	6.30409	5.44945	5.70889	5.12926	4.85282	4.3618	5.93662	6.08555	5.73311	6.41313	7.09143	5.9602	6.83926	5.90689	7.04279
Peak_80559	chr16	11325640	11326040	38.8203	47.3854	1.29462e-07	5.95613e-07	4.56922	4.97939	4.00521	4.76123	5.11841	3.95172	3.81536	5.87249	4.55441	5.85113	6.46981	6.49527	6.22761	5.25602	5.44865	4.0281	5.15157	4.81291	5.26254
Peak_80560	chr16	11327356	11327756	68.5512	31.6989	0.000105446	0.000319357	4.90407	6.51175	5.34081	6.05088	6.05237	5.18824	5.46786	5.09379	5.43611	5.69647	6.11384	6.20515	5.69325	6.57006	6.35633	6.53742	6.86392	6.36324	7.26362
Peak_80563	chr16	11328964	11329364	26.6641	27.9637	0.000481202	0.00129702	3.74453	6.01946	4.77354	4.84556	4.8284	4.4346	4.46766	4.02677	4.60863	2.77992	3.36024	3.37725	3.38175	4.82887	5.49646	4.76838	5.86408	4.33164	5.93627
Peak_80566	chr16	11345175	11345575	166.241	42.7774	9.67421e-07	3.96964e-06	7.54729	7.72823	7.81369	7.33072	7.32371	7.15825	7.22773	6.91705	7.05835	7.14807	6.53681	6.12248	6.37349	7.50916	7.83039	8.30398	7.37355	7.82929	7.48467
Peak_80567	chr16	11354380	11355142	71.192	28.7974	0.000344129	0.000952918	5.82821	6.05001	4.67067	5.86134	5.46681	5.11481	5.33033	5.64635	5.85032	5.74989	6.40673	6.378	6.08084	6.75147	7.25324	6.53742	6.87609	5.9816	6.84195
Peak_80570	chr16	11363221	11363621	88.3834	283.257	1.49961e-56	3.73236e-54	3.50286	5.04153	4.43993	5.44106	4.39448	7.37501	7.22773	7.89312	8.38352	7.81983	7.08559	7.01723	6.94842	4.21937	3.67488	3.82037	2.79118	2.53201	2.85422
Peak_80572	chr16	11370592	11371326	80.4609	91.3145	2.51494e-16	2.86331e-15	6.94213	7.27723	6.98993	7.37396	7.15253	6.96287	6.66675	6.63497	6.97824	6.70971	6.22365	5.51117	5.52175	4.3636	3.8322	4.0281	4.68229	2.53201	4.85997
Peak_80574	chr16	11379414	11379814	29.8066	120.666	2.41557e-22	4.54054e-21	2.84834	2.36887	3.09237	4.36382	2.64879	4.3855	4.25609	5.87249	5.34323	6.95688	6.22365	6.23917	6.2415	2.78154	2.78364	0	2.56924	2.06667	4.544
Peak_80575	chr16	11386318	11386718	4.76838	32.5709	7.35738e-05	0.000228599	2.36022	2.36887	0	1.3964	2.38326	0.785485	1.00432	3.18187	1.88739	3.14146	4.62024	3.45652	3.16569	1.56492	0	1.67257	1.5724	2.8833	1.62154
Peak_80580	chr16	11412174	11412574	7.46609	75.7006	3.57059e-13	3.03513e-12	0	0	1.52719	0	0	1.82083	0	3.4854	3.03546	4.3618	5.06359	4.07443	4.5967	2.29785	2.4368	2.91904	1.5724	3.16558	2.36572
Peak_80581	chr16	11423569	11423969	16.8231	48.8488	6.79636e-08	3.2405e-07	3.21241	2.98956	3.09237	0	2.64879	2.3162	1.59071	4.15277	3.85781	4.72403	5.91664	5.26917	3.88486	5.14061	4.33121	4.5159	4.78915	2.53201	3.75085
Peak_80586	chr16	11495320	11496106	17.1225	35.4346	2.2279e-05	7.50561e-05	1.61694	1.25608	2.73264	0	0	1.96151	0	1.99093	2.20149	3.14146	3.72448	3.29336	4.25716	2.29785	5.71428	3.82037	6.52048	3.40157	6.52153
Peak_80592	chr16	11520385	11520785	12.8877	30.2749	0.000188982	0.000548029	4.29316	3.75447	5.84466	3.97195	4.32028	3.27561	2.59215	3.07679	3.03546	3.67087	4.12364	3.37725	3.88486	3.87876	3.8322	2.91904	1.5724	2.8833	1.62154
Peak_80600	chr16	11556958	11557735	14.9871	109.657	4.47767e-20	7.00473e-19	0	1.91721	3.09237	2.0925	1.63625	1.82083	2.32883	0.510954	1.88739	0	0.507236	1.46508	1.29264	3.67262	5.39921	5.25523	6.47318	4.21261	5.93627
Peak_80602	chr16	11572275	11572675	23.9796	81.437	2.51057e-14	2.3709e-13	4.90407	3.59785	5.89116	6.24967	5.43201	5.72089	5.98576	3.75886	4.10416	3.14146	3.10162	3.00776	3.73584	3.14314	2.4368	3.82037	3.68302	3.16558	4.18075
Peak_80603	chr16	11575486	11575886	22.8061	54.3756	5.83703e-09	3.16955e-08	1.61694	1.91721	3.82534	2.56005	1.63625	3.27561	3.00754	2.70595	3.56054	3.14146	4.15809	4.68095	4.2014	5.05819	5.71428	5.07968	6.62516	4.89252	6.07608
Peak_80604	chr16	11576888	11577288	53.3983	53.8132	7.5041e-09	4.02037e-08	5.47288	4.62081	6.57155	6.96653	6.4677	6.8722	7.14811	5.46391	5.57876	4.21757	5.93662	5.63562	4.79807	4.77828	4.99552	4.5159	4.73671	3.94029	4.544
Peak_80605	chr16	11582176	11582576	15.9916	43.8317	6.1218e-07	2.57781e-06	1.61694	1.91721	0	3.43224	1.63625	3.37958	3.91494	3.42959	3.03546	3.87699	4.54413	4.57835	4.63929	3.67262	4.70127	5.25523	5.53611	3.78206	5.03011
Peak_80606	chr16	11584070	11585008	47.4719	37.1731	1.06948e-05	3.78298e-05	5.17565	5.15832	6.18041	6.53007	6.09749	6.42679	6.31229	5.83001	5.75737	4.05731	5.57794	5.37498	5.07122	4.43065	4.33121	5.33559	5.06914	4.54376	5.92398
Peak_80608	chr16	11586648	11587048	48.4783	29.8251	0.000226963	0.000649096	5.3319	4.77509	5.20016	6.33966	5.62927	6.02337	5.73638	5.47084	5.24394	5.52322	5.20213	4.50566	4.08298	6.25563	5.29492	6.63592	5.19108	6.27687	5.72591
Peak_80611	chr16	11597197	11597597	13.178	81.1285	2.89701e-14	2.71982e-13	0	0	1.52719	3.81347	1.63625	5.54199	5.91537	4.91226	5.24394	3.67087	3.2998	3.97023	3.27776	2.29785	1.97927	2.42643	1.98586	2.06667	1.02752
Peak_80613	chr16	11602325	11602725	4.78915	23.4074	0.00287877	0.00665673	2.36022	0	2.73264	1.3964	2.05757	1.0604	3.59287	0.887513	0	0	0.881781	1.12026	1.29264	2.55987	2.4368	3.28559	4.1521	3.16558	4.18075
Peak_80618	chr16	11619338	11619738	35.1147	32.2677	8.33978e-05	0.000256781	4.80085	4.84645	5.04431	4.47389	4.5966	5.42536	5.46786	4.73942	4.93999	3.67087	3.67774	4.71359	3.38175	5.85299	6.27643	4.98319	6.37366	4.63916	6.09811
Peak_80621	chr16	11622373	11622773	9.77375	46.9272	1.58319e-07	7.20303e-07	2.36022	1.25608	1.52719	2.56005	2.87297	2.3162	1.59071	1.64384	2.20149	1.56367	2.4943	3.53166	2.60268	4.29329	4.52807	4.98319	5.11094	3.40157	4.29964
Peak_80623	chr16	11624698	11625273	13.4021	63.9388	7.82107e-11	5.23436e-10	2.36022	2.71234	3.09237	2.0925	1.63625	1.96151	3.17759	2.60879	2.86773	3.14146	5.29794	4.77673	4.2014	5.21856	5.39921	4.20965	3.88927	2.06667	3.13568
Peak_80624	chr16	11629099	11629499	12.8232	22.9188	0.00347009	0.00789104	3.74453	3.42213	5.12434	4.67166	4.77385	4.28197	4.00808	2.9236	1.48531	3.14146	3.02901	4.02327	3.81227	3.55734	2.78364	3.82037	3.68302	2.06667	2.95427
Peak_80625	chr16	11629499	11629899	22.7183	29.4621	0.000263001	0.000743443	4.1324	5.26635	5.2722	5.64308	5.16154	4.63698	4.8663	3.73604	2.45928	3.67087	4.22463	4.12384	4.08298	4.61491	4.92739	4.64766	4.50551	3.94029	3.75085
Peak_80631	chr16	11668175	11668575	127.767	71.5958	2.36303e-12	1.85071e-11	7.74096	7.06923	7.56395	7.76894	7.00639	7.13986	6.7899	6.78428	5.95866	7.10772	5.84442	5.54784	5.4032	7.44574	6.48039	7.59639	6.55117	7.59951	6.76827
Peak_80632	chr16	11669584	11669984	34.6514	35.9119	1.82247e-05	6.22359e-05	4.1324	5.36686	5.89116	5.32835	4.93168	5.70096	5.17831	5.88292	6.15362	5.17827	5.84442	5.20174	5.16165	3.43203	3.29701	3.82037	4.0697	4.33164	5.007
Peak_80634	chr16	11672796	11673196	28.2353	65.9283	3.16159e-11	2.20607e-10	5.66146	5.78529	6.28857	5.73438	6.09749	5.21659	4.8663	4.3001	3.44609	3.43031	3.85623	4.21784	2.91148	4.43065	4.10317	4.37088	3.88927	3.78206	3.75085
Peak_80636	chr16	11680287	11680687	17.5553	106.157	2.3422e-19	3.44762e-18	4.80085	4.62081	5.69545	4.84556	5.24413	5.49646	5.46786	4.22011	4.37833	3.43031	2.4943	1.46508	1.29264	1.56492	1.97927	2.42643	2.79118	2.06667	2.95427
Peak_80637	chr16	11681534	11681934	28.9813	62.689	1.37968e-10	8.98492e-10	4.68968	4.62081	6.73342	6.42436	6.18371	5.5194	5.13766	3.45777	3.76536	1.56367	4.64475	4.34828	3.81227	4.05909	3.8322	3.28559	3.44228	4.44159	3.6941
Peak_80638	chr16	11681977	11683072	89.3564	42.4277	1.12558e-06	4.57846e-06	6.81546	6.89505	6.96841	7.17646	7.15253	7.21908	7.13784	6.3228	6.44938	5.32628	5.71154	5.89949	5.102	5.87723	5.93852	5.41171	6.65373	5.78701	6.78874
Peak_80639	chr16	11689095	11689495	86.8985	28.0201	0.000470443	0.00127034	6.06935	6.555	6.59982	6.01491	6.36072	6.33278	6.09596	6.46493	6.88246	5.74989	5.57794	5.88524	5.65225	6.16008	7.02778	6.46781	7.53581	6.49661	7.04846
Peak_80641	chr16	11698378	11698778	6.36571	24.3387	0.00201043	0.00480362	0	1.91721	1.52719	2.56005	2.05757	3.32853	3.32969	4.08212	4.10416	3.14146	2.87182	2.65131	2.91148	0.984996	1.97927	2.42643	2.98349	3.40157	3.04783
Peak_80642	chr16	11706121	11706521	11.2709	81.1105	2.92121e-14	2.74148e-13	0	2.36887	0	0	0	0.445553	0	1.18585	0.925911	1.56367	2.12783	1.74318	2.41934	4.29329	3.49828	4.20965	6.13113	5.4612	5.24289
Peak_80646	chr16	11728081	11728481	15.5008	103.413	8.5536e-19	1.20177e-17	0	0	0	2.0925	1.03864	1.0604	1.00432	1.91167	2.20149	1.56367	2.87182	2.65131	3.47875	4.55607	4.99552	4.5159	6.06886	5.17317	6.36674
Peak_80647	chr16	11733929	11734692	18.2731	138.446	4.993e-26	1.24998e-24	0	0	2.25232	0	1.63625	1.0604	1.00432	1.43294	1.48531	1.56367	1.98159	2.17683	2.41934	4.87774	5.93852	5.90859	6.15131	4.96796	6.24362
Peak_80648	chr16	11739088	11739488	11.8302	73.0062	1.23563e-12	9.94232e-12	0	2.36887	3.09237	0	1.03864	1.0604	1.00432	1.8278	1.88739	3.14146	4.34915	4.42912	3.73584	4.82887	5.63106	4.64766	4.62573	2.53201	4.09568
Peak_80649	chr16	11742079	11742479	31.1239	28.1918	0.000439113	0.00119265	4.1324	5.54903	4.43993	4.76123	4.98068	4.77684	4.33012	4.5298	3.94468	4.61309	4.69255	4.12384	3.88486	5.97031	4.92739	6.14995	5.02609	5.74474	5.54519
Peak_80650	chr16	11742714	11743114	314.167	92.8569	1.22163e-16	1.4286e-15	8.73759	8.44342	8.1842	8.44588	8.30964	8.01473	7.9334	7.79715	7.6623	7.92807	7.1122	6.88019	7.23194	8.5661	8.71045	9.34117	8.74603	8.84625	8.4185
Peak_80652	chr16	11759990	11760390	10.2103	36.625	1.34879e-05	4.69776e-05	4.29316	4.44803	3.38006	3.97195	4.07162	4.01766	3.81536	4.40512	4.89706	3.87699	2.87182	2.3529	1.29264	1.56492	0	1.67257	1.98586	1.37551	2.04109
Peak_80654	chr16	11769356	11769756	2.48654	24.0612	0.00223829	0.00529642	0	1.25608	1.52719	1.3964	1.63625	0.785485	0	0.510954	0	0	0.507236	0	0	2.78154	3.06304	1.67257	2.79118	3.16558	3.3711
Peak_80655	chr16	11774054	11774454	5.17135	27.7618	0.000521723	0.00139715	0	1.25608	0	1.3964	1.03864	0.445553	0	2.27051	2.67791	3.14146	3.10162	2.78016	1.66659	2.29785	3.29701	3.82037	3.78983	2.53201	4.22148
Peak_80657	chr16	11781739	11782139	12.1349	27.3976	0.00060345	0.00159776	0	2.71234	2.73264	2.9126	2.05757	2.83819	2.00647	2.65819	2.45928	3.67087	3.93782	3.10938	3.73584	4.21937	4.10317	4.76838	5.26701	4.08286	5.007
Peak_80659	chr16	11797235	11797635	220.992	51.7049	1.91898e-08	9.78479e-08	7.9604	7.747	7.57823	7.41594	7.41566	7.80665	7.40945	7.62148	7.42608	7.67545	7.07661	6.64661	6.83391	8.32307	8.13226	9.05107	7.86994	8.34297	7.74776
Peak_80665	chr16	11819798	11820198	7.16845	26.773	0.000773707	0.00200829	1.61694	2.71234	3.09237	3.43224	2.05757	3.95172	4.33012	4.37588	3.66658	3.14146	2.87182	2.78016	2.60268	1.56492	1.97927	2.91904	2.56924	0	1.35489
Peak_80667	chr16	11851071	11851800	124.701	24.0165	0.0022772	0.00537988	6.31388	7.38901	6.78358	7.24016	6.98254	7.34	7.01978	7.04327	6.82636	6.30819	6.10503	6.15849	6.26888	7.04688	6.76045	7.67572	7.21006	7.00638	7.6279
Peak_80671	chr16	11896759	11897159	5.65182	48.4925	7.95283e-08	3.75894e-07	0	0	0	1.3964	0	4.45854	4.17807	3.61616	4.49807	2.77992	1.42508	1.12026	1.96329	1.97744	1.30537	2.91904	2.56924	0	3.04783
Peak_80672	chr16	11901088	11901488	6.16048	56.0206	2.79492e-09	1.57418e-08	0	1.91721	0	0	1.03864	3.91758	3.46727	2.88262	3.03546	2.77992	4.19174	4.42912	4.36259	1.56492	1.97927	1.67257	1.5724	1.37551	1.35489
Peak_80673	chr16	11906015	11906415	14.915	47.0516	1.49907e-07	6.84014e-07	0	1.25608	2.73264	1.3964	1.63625	3.04207	3.00754	2.88262	3.1857	2.77992	4.93039	4.64755	3.47875	5.09999	4.99552	3.82037	5.44098	4.54376	5.05286
Peak_80674	chr16	11913369	11913769	9.14079	27.7376	0.000526811	0.00140986	0	2.71234	2.73264	2.0925	2.05757	3.95172	3.91494	3.84672	3.56054	3.43031	4.46377	3.97023	4.36259	3.14314	2.4368	1.67257	2.56924	2.8833	3.75085
Peak_80675	chr16	11914647	11915047	14.4609	26.5405	0.000848369	0.00218559	2.36022	3.42213	3.09237	2.56005	2.87297	4.08072	3.7084	3.88872	3.32176	3.67087	3.17075	2.89845	3.27776	4.29329	4.70127	4.5159	4.93593	4.72865	5.20277
Peak_80677	chr16	11915916	11916316	239.211	64.6577	5.63985e-11	3.83673e-10	8.16128	8.17891	7.76459	8.06116	7.74833	7.91444	7.69508	7.75093	7.85966	7.4995	6.77189	6.76033	6.88789	8.09923	8.05454	8.90069	8.15611	8.34297	7.94912
Peak_80680	chr16	11950388	11950788	8.67228	65.333	4.14704e-11	2.86028e-10	0	0	2.73264	0	0	1.0604	1.00432	1.31468	1.88739	1.56367	2.12783	1.97624	1.66659	3.29481	3.8322	4.76838	5.26701	4.54376	5.14042
Peak_80681	chr16	11958971	11959371	25.0453	77.2106	1.77783e-13	1.55412e-12	4.1324	3.89575	5.12434	5.32835	4.5966	5.74056	5.40073	5.81919	5.70856	4.92318	4.84837	4.71359	4.75998	2.78154	3.29701	1.67257	2.30684	3.16558	3.63503
Peak_80682	chr16	11963028	11963428	8.78598	31.9625	9.45925e-05	0.000288673	1.61694	1.91721	1.52719	2.0925	2.05757	2.83819	2.59215	2.33269	1.88739	0	2.69537	2.17683	2.60268	4.61491	4.61727	2.42643	4.37434	3.60432	5.33856
Peak_80683	chr16	11964308	11964708	13.3149	36.638	1.34141e-05	4.6738e-05	0	3.59785	2.25232	1.3964	2.87297	3.16356	3.7084	2.88262	3.44609	1.56367	4.28823	3.79831	3.56963	4.77828	4.22169	4.5159	4.44141	4.63916	5.31993
Peak_80684	chr16	11964855	11965255	81.245	188.256	1.89512e-36	1.0562e-34	3.74453	5.46082	3.82534	3.97195	4.53232	3.27561	3.59287	4.23647	4.24775	3.67087	5.72309	5.79661	5.71332	6.85274	7.59814	7.59639	8.18575	7.20655	8.11503
Peak_80686	chr16	11970267	11970667	8.53089	57.5787	1.38828e-09	8.09396e-09	0	0	1.52719	0	2.05757	0.785485	0	1.18585	0	2.29634	2.12783	1.74318	1.66659	4.77828	4.10317	4.0281	5.11094	3.94029	5.26254
Peak_80687	chr16	11976503	11976903	97.581	42.7359	9.84976e-07	4.03795e-06	6.7615	6.61754	6.59982	6.6754	6.50167	6.75143	6.31229	6.4856	5.70856	6.68249	6.01391	5.39524	5.35291	7.14995	6.57249	7.70627	6.53591	7.22204	6.76827
Peak_80690	chr16	11980487	11980887	18.9329	38.2431	6.78822e-06	2.47381e-05	2.84834	4.02441	3.61981	4.57616	4.39448	3.81004	3.7084	4.5298	4.37833	4.72403	5.06359	5.35443	5.69325	4.21937	4.33121	2.42643	3.68302	0	4.05118
Peak_80691	chr16	11989639	11990039	6.43889	66.065	2.97056e-11	2.07836e-10	0	1.25608	1.52719	0	1.03864	1.66494	1.59071	2.5046	2.86773	4.3618	5.45861	3.67114	4.25716	0.984996	1.30537	1.67257	0	2.53201	1.02752
Peak_80693	chr16	11994712	11995112	7.9096	28.0728	0.000460606	0.00124588	0	2.98956	2.73264	2.56005	2.05757	4.45854	3.81536	3.4854	2.67791	3.14146	4.66885	3.73612	3.95397	2.55987	1.30537	1.67257	2.30684	2.06667	2.63055
Peak_80695	chr16	12002375	12002775	8.19904	51.4065	2.19095e-08	1.10915e-07	0	2.36887	1.52719	2.0925	1.03864	3.81004	3.00754	3.82525	3.66658	3.43031	4.28823	4.86655	4.79807	1.56492	1.97927	2.91904	0.99059	1.37551	2.04109
Peak_80698	chr16	12010356	12011135	16.0517	44.3481	4.88969e-07	2.08606e-06	2.84834	3.75447	4.43993	5.3858	4.07162	5.6077	5.05275	4.06391	3.66658	2.77992	3.23672	3.10938	3.27776	3.14314	1.97927	3.82037	4.304	3.60432	4.18075
Peak_80700	chr16	12020016	12020416	20.1875	90.5953	3.52066e-16	3.95587e-15	5.92955	5.5056	5.46896	5.32835	5.5008	4.8868	4.17807	4.37588	4.60863	2.29634	4.01504	3.53166	2.91148	3.43203	2.4368	2.42643	1.5724	2.53201	1.62154
Peak_80703	chr16	12024738	12025138	2.4144	26.4637	0.000874586	0.00224755	0	1.91721	0	0	0	0	0	0.510954	1.48531	0	0.507236	1.12026	0.786493	1.56492	1.97927	3.28559	3.68302	2.06667	3.44174
Peak_80705	chr16	12027881	12028281	3.5498	22.5566	0.00398269	0.00893822	0	0	2.25232	0	1.03864	1.49015	1.00432	2.44954	0	3.43031	3.8976	2.78016	3.73584	0.984996	1.30537	2.42643	1.5724	0	2.5042
Peak_80708	chr16	12033266	12033666	8.8683	43.467	7.17305e-07	2.99199e-06	0	1.91721	0	2.9126	2.38326	1.66494	1.59071	1.8278	2.20149	0	3.57947	3.53166	4.25716	4.3636	4.61727	2.91904	4.37434	3.60432	4.66705
Peak_80709	chr16	12033876	12034581	27.5411	77.7846	1.36341e-13	1.2046e-12	4.80085	6.19377	6.02228	6.55534	5.59821	5.44945	4.46766	4.89176	5.06159	3.87699	4.28823	3.97023	4.14341	2.97364	3.06304	1.67257	2.56924	1.37551	3.2185
Peak_80712	chr16	12045877	12046277	5.72802	23.8571	0.00242163	0.0056898	2.84834	3.42213	3.09237	3.19569	4.71715	2.9094	2.81475	2.9236	3.44609	1.56367	1.63535	0.666239	1.29264	2.78154	2.4368	0	2.56924	0	1.35489
Peak_80715	chr16	12059306	12059706	9.58751	30.0281	0.000208977	0.000601429	4.68968	4.35321	4.67067	3.19569	4.71715	3.42889	2.32883	3.11268	2.86773	3.14146	2.4943	1.97624	2.41934	2.97364	2.4368	3.57762	2.30684	2.53201	1.35489
Peak_80720	chr16	12075633	12076420	10.0069	52.0532	1.64372e-08	8.45981e-08	5.00039	4.44803	4.77354	3.63541	5.02806	2.97726	3.00754	2.27051	2.20149	2.77992	1.17886	1.46508	1.96329	2.97364	1.97927	2.42643	3.15315	3.16558	2.74671
Peak_80721	chr16	12080162	12080562	43.3237	44.0202	5.63987e-07	2.387e-06	6.42218	5.7485	6.3229	6.39667	6.24516	5.67054	5.70889	5.33313	5.34323	4.92318	5.09949	5.05663	4.9411	4.49472	5.39921	2.91904	5.40782	3.40157	4.60684
Peak_80722	chr16	12088051	12088451	23.9557	68.6967	8.92747e-12	6.58754e-11	6.02424	5.67199	4.30906	5.44106	5.53401	3.52271	3.00754	3.03999	2.20149	3.43031	4.28823	2.89845	3.65513	4.29329	3.67488	5.17012	5.22954	5.03965	4.75291
Peak_80723	chr16	12089648	12090048	63.2141	144.406	2.87318e-27	7.93049e-26	6.81546	6.67747	6.51329	6.42436	6.81704	6.29339	6.43478	6.39379	6.30906	6.56819	6.21549	6.11028	5.90002	4.61491	4.43299	3.82037	3.56766	2.8833	3.2185
Peak_80728	chr16	12147661	12148061	7.74761	29.0423	0.000311721	0.000869841	4.43778	3.22199	4.16512	4.36382	3.23791	2.08968	1.59071	2.84044	2.86773	2.77992	3.81363	1.97624	3.47875	3.43203	2.4368	1.67257	2.30684	1.37551	1.35489
Peak_80729	chr16	12160778	12161178	7.84411	90.6647	3.4082e-16	3.83425e-15	0	1.25608	0	2.0925	0	0.445553	0	2.55763	0.925911	4.21757	4.78364	4.92346	5.03978	1.56492	0	3.28559	3.15315	3.40157	2.5042
Peak_80730	chr16	12174007	12174407	7.78097	90.3122	4.01891e-16	4.4884e-15	0	1.91721	1.52719	0	1.03864	1.29122	0	3.14769	2.20149	5.32628	4.98899	4.9511	4.14341	1.56492	1.30537	0	1.98586	2.53201	1.35489
Peak_80735	chr16	12228701	12229101	9.16256	27.9462	0.000484577	0.0013055	2.36022	2.36887	1.52719	2.9126	2.38326	1.82083	2.00647	3.4854	2.86773	4.49291	4.12364	4.02327	3.95397	3.97174	2.78364	4.20965	3.15315	3.78206	2.5042
Peak_80739	chr16	12255907	12256307	6.87249	55.2041	4.02956e-09	2.23022e-08	0	1.91721	0	0	1.03864	0.445553	1.00432	1.43294	0	0	1.17886	1.46508	1.29264	3.67262	3.8322	2.91904	5.06914	4.63916	5.007
Peak_80742	chr16	12292036	12292757	15.9208	26.8648	0.000746016	0.0019427	4.1324	3.59785	4.16512	4.84556	4.15935	4.19913	3.59287	4.28445	3.85781	4.82704	4.93039	4.9511	4.36259	3.87876	1.97927	3.57762	3.30494	2.8833	2.21251
Peak_80743	chr16	12295430	12295830	3.14455	25.4128	0.00132284	0.00328033	0	0	0	0	1.03864	2.68427	2.59215	3.11268	3.66658	1.56367	3.10162	2.50981	2.76533	0.984996	1.30537	2.42643	0.99059	0	1.02752
Peak_80747	chr16	12316115	12316515	10.0709	37.8096	8.163e-06	2.93993e-05	3.50286	2.36887	2.25232	3.43224	3.06695	4.5944	4.00808	4.8176	4.31452	3.87699	3.97695	3.91517	3.73584	2.55987	0	1.67257	2.79118	2.06667	0.603369
Peak_80748	chr16	12317429	12317829	9.15637	37.1925	1.06076e-05	3.75347e-05	2.84834	3.42213	2.25232	1.3964	3.06695	3.69383	4.25609	4.75085	4.31452	3.14146	4.54413	3.79831	3.81227	0.984996	2.4368	2.42643	1.98586	0	1.35489
Peak_80750	chr16	12321454	12321854	12.2985	80.9473	3.15104e-14	2.9493e-13	5.25589	4.35321	3.38006	5.20608	4.53232	5.11481	5.13766	3.66531	3.1857	2.29634	2.12783	1.12026	1.29264	1.97744	1.30537	2.91904	0	0	1.02752
Peak_80751	chr16	12323021	12323421	22.6845	59.9277	4.81578e-10	2.95615e-09	5.87977	6.13797	4.00521	4.24464	4.8284	4.41026	4.65213	5.30238	5.17374	5.32628	3.97695	4.7455	4.79807	2.29785	2.4368	1.67257	1.5724	2.06667	2.04109
Peak_80754	chr16	12341491	12341891	5.38681	33.9437	4.15918e-05	0.00013445	0	2.36887	0	1.3964	0	2.9094	3.00754	3.2479	3.03546	3.14146	4.05216	4.34828	3.38175	0	1.97927	1.67257	0.99059	2.8833	1.84651
Peak_80756	chr16	12348698	12349098	12.3673	44.0083	5.66907e-07	2.39842e-06	3.74453	4.14254	4.77354	5.00073	3.77098	4.3603	4.25609	4.37588	4.37833	3.67087	3.36024	3.60308	3.38175	1.97744	2.4368	1.67257	2.56924	1.37551	1.02752
Peak_80760	chr16	12406751	12407151	3.14317	43.1499	8.23128e-07	3.40777e-06	0	0	1.52719	0	0	0.445553	1.00432	1.04438	0	2.29634	4.15809	3.60308	3.47875	1.56492	1.97927	1.67257	0.99059	2.06667	1.62154
Peak_80763	chr16	12439381	12439781	6.25229	61.4964	2.36892e-10	1.5047e-09	0	1.91721	1.52719	0	0	4.55052	4.40053	4.34604	3.76536	3.67087	2.12783	2.17683	3.38175	0.984996	1.97927	0	1.98586	1.37551	2.04109
Peak_80764	chr16	12449822	12450222	7.07552	44.7809	4.04919e-07	1.74562e-06	1.61694	1.91721	0	1.3964	0	3.61081	3.32969	4.44788	3.66658	5.09815	3.2998	3.53166	3.27776	1.97744	1.30537	1.67257	1.5724	1.37551	2.21251
Peak_80766	chr16	12458597	12458997	15.2003	51.0239	2.59633e-08	1.3022e-07	4.80085	3.89575	4.86955	3.63541	3.52893	4.33466	4.33012	4.83918	3.76536	5.09815	4.28823	4.61337	4.01992	3.77937	3.49828	1.67257	0.99059	1.37551	1.02752
Peak_80767	chr16	12459023	12459732	23.1492	45.779	2.6183e-07	1.15663e-06	5.17565	4.62081	4.55991	4.47389	4.32028	4.98896	4.09558	5.18088	4.71131	5.39496	5.40224	5.29096	4.9411	4.3636	3.8322	3.57762	2.79118	2.8833	2.5042
Peak_80768	chr16	12500787	12501187	3.77149	36.3396	1.52162e-05	5.25792e-05	0	1.91721	0	0	0	1.0604	1.59071	1.64384	0.925911	1.56367	3.67774	3.67114	4.14341	1.56492	2.78364	3.28559	1.98586	0	1.02752
Peak_80769	chr16	12511671	12512071	5.49755	53.4408	8.86031e-09	4.70947e-08	1.61694	1.25608	0	1.3964	0	0.445553	0	1.43294	0	4.21757	3.85623	3.85792	3.88486	3.14314	3.29701	3.28559	1.98586	3.16558	1.84651
Peak_80770	chr16	12536042	12536442	23.1684	221.092	2.26357e-43	2.13551e-41	0	1.91721	1.52719	0	1.03864	0.445553	1.59071	4.20357	3.03546	5.46051	6.39233	7.03024	6.29576	4.82887	5.06058	2.42643	0	2.8833	2.21251
Peak_80771	chr16	12539204	12539921	26.2444	206.641	2.54371e-40	1.8993e-38	0	2.36887	0	1.3964	0	2.3162	1.59071	3.82525	3.1857	5.89921	6.13128	7.03024	6.80615	4.87774	4.92739	3.28559	3.9823	3.40157	2.85422
Peak_80772	chr16	12543298	12543698	11.9722	78.0643	1.19798e-13	1.06366e-12	1.61694	1.91721	2.73264	0	1.03864	2.3162	2.81475	2.33269	2.20149	3.43031	4.73881	5.35443	5.03978	5.21856	3.8322	3.28559	2.98349	4.21261	3.2185
Peak_80773	chr16	12544095	12544495	16.5281	79.4681	6.2553e-14	5.70015e-13	3.21241	3.22199	1.52719	3.43224	3.52893	2.08968	1.00432	2.84044	2.45928	4.21757	5.0453	5.58359	6.01768	4.3636	4.52807	4.0281	4.23004	3.60432	3.90882
Peak_80774	chr16	12546905	12547956	54.5133	22.9011	0.00349353	0.00793872	6.02424	4.84645	5.20016	5.49428	5.5008	5.15932	5.36596	5.9784	5.55133	6.30819	6.31046	6.57737	6.19943	6.1797	5.1825	6.19373	5.59621	5.74474	5.14042
Peak_80775	chr16	12548592	12548992	22.8581	149.457	2.54538e-28	7.59698e-27	2.36022	2.36887	0	2.56005	1.63625	1.66494	2.00647	5.30238	4.89706	5.94573	6.33325	5.71836	5.90002	5.52507	4.70127	4.37088	1.5724	1.37551	1.84651
Peak_80779	chr16	12580766	12581166	15.0895	100.042	4.18603e-18	5.56842e-17	2.84834	2.71234	1.52719	3.43224	2.05757	3.84679	3.17759	5.51843	5.2778	6.03451	4.66885	4.38927	4.75998	2.29785	2.4368	1.67257	0.99059	2.8833	2.04109
Peak_80783	chr16	12613628	12614028	3.70833	27.4569	0.00058934	0.00156335	0	0	0	0	1.03864	2.76328	2.32883	4.04546	3.56054	1.56367	2.69537	0.666239	3.04418	2.97364	1.97927	1.67257	2.30684	0	1.62154
Peak_80785	chr16	12675010	12675410	2.52118	24.3007	0.00204023	0.00486864	0	1.25608	1.52719	0	0	0.785485	0	0.887513	0	2.29634	2.87182	3.79831	3.16569	0	1.97927	1.67257	0.99059	2.53201	1.02752
Peak_80786	chr16	12675829	12676229	3.18138	23.356	0.00293605	0.0067745	1.61694	1.25608	1.52719	0	0	1.66494	0	2.06607	0	3.43031	3.10162	3.00776	3.56963	1.56492	1.97927	1.67257	0	2.53201	1.84651
Peak_80787	chr16	12750164	12750564	21.8789	274.954	8.71956e-55	1.92418e-52	0	0	0	0	1.03864	0.785485	0	3.11268	2.20149	5.641	6.37779	6.88736	6.72938	4.3636	3.8322	2.42643	1.5724	2.06667	2.95427
Peak_80790	chr16	12801683	12802083	13.1416	78.4144	1.01886e-13	9.10106e-13	2.84834	2.36887	3.38006	2.0925	2.05757	2.60067	1.59071	4.33089	3.1857	4.05731	5.13452	5.91361	5.4518	3.43203	4.10317	0	1.98586	2.53201	2.21251
Peak_80791	chr16	12803733	12804133	89.9827	29.9666	0.000214268	0.000615582	6.52291	5.85616	6.18041	5.82025	5.88229	5.94926	5.17831	6.34183	5.37486	6.65475	6.52366	6.62103	6.44725	7.12992	6.83672	7.51245	6.53591	7.43642	6.47176
Peak_80793	chr16	12826515	12826915	3.46607	22.9904	0.00337656	0.00769689	1.61694	1.25608	0	0	1.03864	1.66494	1.00432	2.70595	2.86773	3.43031	2.69537	3.67114	3.38175	0.984996	0	1.67257	1.5724	2.53201	0
Peak_80794	chr16	12896544	12896944	3.48781	22.5828	0.00394322	0.00885967	0	1.91721	1.52719	0	1.63625	1.0604	0	1.54224	0	1.56367	3.02901	4.02327	2.91148	2.78154	2.4368	2.91904	1.98586	2.06667	1.84651
Peak_80795	chr16	12907689	12908089	2.51821	22.3985	0.00422869	0.00943658	0	0	0	1.3964	1.03864	0.785485	0	1.04438	1.48531	0	2.78629	3.37725	1.66659	2.29785	2.4368	2.91904	2.30684	2.06667	1.62154
Peak_80797	chr16	13376219	13376619	3.5367	38.9952	4.9254e-06	1.83185e-05	1.61694	2.36887	1.52719	0	0	0.785485	0	1.99093	3.03546	3.67087	3.02901	3.37725	3.88486	0.984996	1.30537	0	0	1.37551	1.62154
Peak_80799	chr16	13436658	13437058	5.69659	65.9206	3.1727e-11	2.21347e-10	0	2.36887	2.25232	0	0	1.29122	0	3.82525	3.94468	4.61309	3.72448	3.67114	4.14341	0.984996	1.30537	1.67257	0.99059	0	1.35489
Peak_80806	chr16	13866131	13866531	6.38787	36.6778	1.31899e-05	4.59978e-05	1.61694	0	0	0	1.03864	1.96151	2.32883	2.70595	1.88739	3.87699	4.37867	3.67114	3.81227	3.77937	3.29701	1.67257	2.98349	2.8833	3.13568
Peak_80811	chr16	13919827	13920227	424.469	41.0627	2.02906e-06	7.96706e-06	9.4718	9.14845	8.88704	8.77641	8.78345	8.50605	8.45154	8.48464	8.57951	8.29447	7.39098	7.68537	8.04114	8.66688	9.17813	9.34603	8.93244	9.08946	8.56416
Peak_80812	chr16	13956995	13957751	15.3221	105.565	3.09834e-19	4.51761e-18	0	1.91721	1.52719	2.56005	1.63625	1.96151	2.00647	3.80346	4.17774	4.21757	5.59061	5.66928	5.35291	3.97174	4.10317	3.28559	4.1521	3.94029	4.26109
Peak_80813	chr16	13957770	13958170	19.3457	97.1626	1.62083e-17	2.04896e-16	3.21241	1.91721	3.38006	3.43224	1.63625	4.22728	4.53181	5.63406	5.06159	5.52322	5.41654	5.20174	5.73311	3.29481	3.49828	2.42643	1.5724	2.53201	3.3711
Peak_80814	chr16	13970682	13971425	5.01647	57.5854	1.3841e-09	8.07109e-09	0	1.25608	0	0	0	1.29122	0	1.31468	0.925911	2.29634	4.46377	4.42912	4.36259	1.97744	3.49828	0	2.56924	2.06667	2.21251
Peak_80815	chr16	13997893	13998293	21.2036	31.7635	0.000102677	0.000311527	5.25589	5.85616	5.04431	3.97195	5.32224	4.28197	3.81536	3.92953	4.31452	4.05731	4.51783	3.79831	4.08298	4.87774	4.99552	3.28559	3.68302	2.53201	3.04783
Peak_80817	chr16	14003134	14003534	7.78233	26.8836	0.000740455	0.00192933	3.50286	2.36887	3.09237	1.3964	2.38326	3.10409	2.32883	3.59094	2.45928	2.29634	4.37867	4.38927	3.88486	2.97364	2.78364	4.20965	1.5724	1.37551	1.35489
Peak_80818	chr16	14007388	14007788	6.41523	49.2249	5.75681e-08	2.77004e-07	0	0	1.52719	1.3964	0	2.3162	1.00432	3.56527	3.1857	4.72403	3.85623	4.12384	4.14341	2.55987	2.78364	2.42643	1.5724	2.53201	0.603369
Peak_80819	chr16	14047476	14047876	4.15651	33.9814	4.09438e-05	0.000132541	0	1.91721	2.73264	0	1.03864	2.08968	1.00432	4.15277	4.76004	2.29634	1.98159	1.74318	1.66659	0.984996	1.30537	2.42643	0.99059	1.37551	1.35489
Peak_80820	chr16	14071088	14071488	52.2287	34.7591	2.95801e-05	9.78207e-05	4.90407	5.26635	5.34081	5.68945	4.88097	5.80733	4.81567	5.3255	4.43944	5.17827	4.93039	4.83722	5.03978	6.19906	6.00614	7.38607	5.91217	6.68725	6.30175
Peak_80821	chr16	14101421	14101821	7.08388	56.6402	2.11653e-09	1.20899e-08	1.61694	2.98956	0	1.3964	1.63625	0.445553	1.00432	1.73875	1.48531	2.29634	3.62944	4.12384	4.14341	1.56492	0	4.0281	4.37434	3.78206	4.26109
Peak_80822	chr16	14104058	14104458	2.76391	24.9521	0.00158389	0.00386881	0	1.91721	0	0	0	0.785485	0	1.43294	0.925911	0	3.36024	2.89845	2.76533	2.29785	1.30537	2.91904	1.98586	2.53201	2.63055
Peak_80825	chr16	14132642	14133330	5.11012	47.4567	1.25465e-07	5.7831e-07	0	0	0	0	0	0	1.00432	1.31468	2.45928	2.29634	3.23672	4.17161	4.01992	4.05909	3.06304	2.91904	2.30684	1.37551	3.50909
Peak_80829	chr16	14167011	14167411	11.2734	115.133	3.34504e-21	5.72184e-20	0	0	0	1.3964	2.05757	0.445553	1.00432	1.31468	0.925911	0	0.881781	1.97624	0.786493	3.77937	4.22169	4.37088	5.88832	5.35278	5.75394
Peak_80831	chr16	14176760	14177160	2.20366	23.755	0.0025188	0.00589719	0	0	1.52719	0	0	0	0	0.27798	1.48531	0	0.507236	0.666239	0.786493	1.97744	1.97927	2.91904	2.79118	3.40157	3.2185
Peak_80833	chr16	14193259	14193659	28.1551	71.3374	2.66075e-12	2.07294e-11	3.95146	3.89575	2.25232	1.3964	4.32028	2.76328	3.17759	3.66531	3.56054	3.87699	4.54413	5.03096	4.9411	5.85299	5.34801	5.79948	6.4076	5.70118	5.98439
Peak_80834	chr16	14196547	14196947	4.42094	22.964	0.00341079	0.00776844	1.61694	1.25608	1.52719	1.3964	1.03864	1.66494	0	1.04438	1.88739	2.29634	1.42508	1.12026	1.29264	2.55987	2.78364	3.57762	3.9823	4.08286	3.3711
Peak_80835	chr16	14202564	14203260	3.81406	23.7971	0.0024783	0.00581147	0	2.71234	0	0	0	0.445553	0	1.54224	1.88739	0	2.87182	2.78016	3.95397	1.56492	2.78364	3.57762	2.56924	2.53201	2.95427
Peak_80836	chr16	14205674	14206074	4.83984	34.1098	3.88066e-05	0.000126052	0	0	1.52719	0	1.63625	0	0	1.18585	0.925911	1.56367	3.52771	2.65131	2.76533	2.29785	3.29701	2.91904	4.23004	3.40157	4.05118
Peak_80840	chr16	14268684	14269084	3.21127	32.2377	8.44375e-05	0.000259652	1.61694	0	0	0	0	0	0	0.510954	0	0	0	0.666239	0.786493	3.14314	1.97927	2.91904	4.23004	3.78206	3.3711
Peak_80841	chr16	14285693	14286093	110.122	33.0798	5.95816e-05	0.000187969	5.47288	6.67747	5.97988	6.47819	5.88229	6.78021	6.65239	6.92464	6.82636	6.34337	5.72309	6.08555	6.28238	7.16971	7.37334	8.24278	7.01469	7.31165	6.99073
Peak_80845	chr16	14300827	14301527	32.3389	51.4672	2.1327e-08	1.08134e-07	2.36022	4.14254	4.00521	3.97195	3.39075	3.91758	3.32969	4.46186	4.71131	4.61309	4.82711	5.00483	5.19057	5.55543	6.0388	6.27749	6.06886	5.23556	6.29223
Peak_80846	chr16	14301733	14302383	59.8724	135.832	1.74375e-25	4.17737e-24	5.53851	4.62081	4.55991	4.57616	4.24206	4.50527	4.46766	4.76219	4.24775	5.25417	5.23478	3.73612	3.81227	7.30094	6.10197	7.85	6.21019	7.50135	6.81559
Peak_80847	chr16	14309053	14309756	19.5991	38.8619	5.21398e-06	1.93228e-05	1.61694	3.89575	3.38006	2.9126	3.87831	3.16356	2.81475	3.51252	3.32176	2.77992	4.46377	4.68095	4.79807	5.14061	4.99552	4.37088	5.62535	5.03965	5.66815
Peak_80849	chr16	14310591	14310991	27.3769	84.7325	5.42714e-15	5.45834e-14	1.61694	0	2.73264	3.97195	1.03864	3.37958	2.59215	4.23647	3.44609	4.82704	5.91664	5.13101	5.21893	6.12001	5.1825	5.90859	5.22954	5.94473	5.26254
Peak_80851	chr16	14350076	14350476	6.44657	67.4219	1.59908e-11	1.15022e-10	0	2.36887	2.25232	0	1.03864	1.0604	0	1.04438	1.48531	0	0.507236	0.666239	0.786493	3.77937	3.49828	3.57762	4.37434	4.81291	4.80744
Peak_80852	chr16	14354727	14355127	149.19	23.4548	0.00282685	0.00654789	6.91767	7.6406	6.75872	6.42436	7.26558	6.06294	6.27529	7.10024	7.52102	6.76265	6.64402	7.18373	7.18958	7.21796	8.0783	7.1172	8.01461	6.81533	8.18362
Peak_80853	chr16	14357213	14357613	9.02787	84.5216	5.98684e-15	5.99718e-14	1.61694	1.25608	2.25232	0	0	1.0604	0	0.887513	0.925911	1.56367	0	0	1.29264	4.49472	3.97404	4.37088	5.33913	5.23556	4.75291
Peak_80854	chr16	14374784	14375184	6.98864	71.1222	2.93704e-12	2.27835e-11	0	1.25608	0	0	0	2.9094	1.59071	5.05742	5.06159	5.01331	2.12783	1.74318	0.786493	1.97744	0	3.28559	1.98586	2.06667	1.84651
Peak_80855	chr16	14378302	14379475	10.8354	40.6626	2.41028e-06	9.36512e-06	2.36022	2.98956	3.09237	1.3964	1.63625	2.20738	1.59071	4.37588	4.37833	5.01331	3.17075	2.78016	2.60268	4.21937	3.97404	4.64766	2.98349	4.08286	3.29681
Peak_80859	chr16	14399062	14399462	5.6789	41.0244	2.06282e-06	8.09207e-06	0	1.25608	1.52719	0	1.03864	0.445553	1.59071	0.887513	0.925911	1.56367	2.69537	1.12026	0.786493	3.67262	2.78364	3.57762	4.1521	4.81291	4.22148
Peak_80860	chr16	14405607	14406007	18.0214	100.637	3.1628e-18	4.25111e-17	1.61694	1.91721	3.38006	2.56005	1.63625	1.96151	1.00432	1.73875	1.88739	4.05731	3.10162	3.00776	3.65513	6.19906	5.97273	5.61859	4.98171	5.03965	4.72486
Peak_80861	chr16	14406104	14406504	51.2026	190.044	7.97217e-37	4.56205e-35	2.84834	1.25608	3.82534	2.0925	2.64879	1.82083	3.00754	3.2479	3.1857	2.29634	4.7614	3.73612	4.50756	6.97007	7.05996	6.92279	7.54346	6.98837	7.37161
Peak_80865	chr16	14416841	14417241	6.46242	59.0908	7.02609e-10	4.23309e-09	0	1.25608	2.25232	2.0925	1.03864	3.16356	2.81475	5.05742	5.09995	4.21757	1.63535	0.666239	1.96329	1.56492	0	2.42643	0	1.37551	1.84651
Peak_80867	chr16	15855592	15855992	4.34419	46.4635	1.94028e-07	8.72193e-07	2.36022	1.25608	0	0	0	0.785485	0	1.54224	0.925911	0	3.57947	4.02327	2.20926	4.05909	3.29701	3.28559	1.5724	2.53201	2.21251
Peak_80869	chr16	16199457	16199857	7.65397	127.027	1.16817e-23	2.4356e-22	0	0	0	0	0	1.29122	0	3.53913	2.86773	4.49291	5.47237	5.00483	4.50756	1.97744	0	2.42643	1.5724	0	0
Peak_80871	chr16	17013498	17014210	51.8817	61.7422	2.11936e-10	1.35379e-09	6.2759	6.05001	6.25341	6.33966	6.59902	6.18993	6.48426	5.99291	5.97938	5.01331	5.23478	5.39524	5.4032	5.36288	5.2398	4.5159	4.56687	3.78206	4.57576
Peak_80872	chr16	17023434	17023834	5.13919	28.5584	0.000378938	0.00104101	0	1.91721	0	0	1.03864	3.10409	1.59071	3.78133	3.32176	4.49291	3.23672	3.29336	3.27776	1.56492	1.30537	1.67257	1.5724	2.8833	1.02752
Peak_80873	chr16	17026779	17027179	35.8349	81.9203	2.00604e-14	1.91635e-13	3.74453	2.98956	2.25232	3.97195	2.64879	5.17385	5.05275	5.3255	4.85282	5.01331	6.05105	6.15849	6.22761	5.77773	5.97273	5.41171	5.68192	4.33164	5.20277
Peak_80874	chr16	17027719	17028119	14.2435	56.5065	2.24749e-09	1.28041e-08	1.61694	0	3.82534	1.3964	3.23791	4.11125	3.00754	4.1699	3.85781	4.21757	5.85496	5.43493	5.49881	1.56492	1.97927	3.82037	1.5724	2.8833	2.36572
Peak_80877	chr16	17068506	17068906	17.9786	130.95	1.79794e-24	3.98332e-23	4.1324	3.42213	2.73264	3.43224	2.38326	4.04954	3.7084	5.43585	5.06159	5.69647	5.60317	5.24704	5.4518	2.55987	1.97927	1.67257	1.5724	1.37551	1.35489
Peak_80879	chr16	17072130	17072530	9.10999	42.0519	1.32419e-06	5.33381e-06	1.61694	1.25608	3.09237	2.0925	1.63625	3.84679	4.81567	4.71628	5.02219	3.14146	3.93782	3.73612	3.38175	0.984996	1.97927	1.67257	1.5724	2.8833	1.02752
Peak_80880	chr16	17076307	17076707	4.48732	53.4674	8.75609e-09	4.65624e-08	1.61694	2.36887	2.25232	0	0	1.49015	0	1.43294	0.925911	1.56367	4.4076	4.17161	4.08298	1.97744	2.4368	1.67257	1.5724	1.37551	1.84651
Peak_80883	chr16	17116571	17116971	3.31356	34.6084	3.1506e-05	0.000103744	1.61694	0	1.52719	0	0	1.49015	0	0.711484	0	1.56367	3.93782	2.89845	4.01992	0.984996	1.97927	1.67257	1.98586	3.16558	1.35489
Peak_80884	chr16	17134609	17135009	26.3489	188.714	1.51845e-36	8.51497e-35	1.61694	2.36887	0	2.0925	2.05757	1.29122	1.00432	1.31468	2.20149	2.29634	5.02677	4.71359	3.95397	6.36251	6.19184	6.19373	6.3389	5.4612	5.84798
Peak_80885	chr16	17154986	17155386	7.66706	28.2031	0.000437132	0.00118774	4.1324	3.42213	2.73264	2.56005	3.06695	3.65292	3.17759	3.88872	4.10416	2.29634	2.69537	1.97624	2.20926	3.55734	3.8322	2.42643	2.79118	1.37551	0
Peak_80886	chr16	17163920	17164320	12.2569	33.156	5.77277e-05	0.000182514	4.29316	4.77509	3.82534	4.84556	5.35976	3.69383	4.40053	3.56527	3.76536	3.14146	2.95256	1.97624	1.96329	3.29481	2.4368	2.42643	2.30684	2.53201	2.5042
Peak_80890	chr16	17224803	17225203	18.367	130.207	2.56293e-24	5.62215e-23	2.36022	1.91721	1.52719	0	0	1.96151	2.32883	1.8278	2.45928	1.56367	4.25678	5.39524	4.72086	5.55543	6.19184	4.64766	5.86408	3.60432	4.91067
Peak_80892	chr16	17235378	17235778	3.41374	30.5221	0.000170845	0.000499451	0	0	0	0	0	1.49015	2.32883	3.53913	3.76536	3.14146	2.38218	2.3529	2.76533	1.97744	1.30537	2.42643	1.98586	1.37551	0.603369
Peak_80894	chr16	17238271	17239056	24.0674	154.714	2.03549e-29	6.63361e-28	1.61694	2.71234	0	2.0925	1.03864	1.82083	1.00432	3.00223	3.66658	4.21757	5.71154	6.45723	5.96843	5.29252	6.10197	4.37088	5.47339	3.60432	4.72486
Peak_80896	chr16	17246268	17246668	3.62238	34.5087	3.28482e-05	0.000107886	0	2.36887	0	0	0	0.445553	0	1.04438	0	0	3.10162	3.97023	4.2014	2.97364	2.4368	2.42643	0	2.8833	1.35489
Peak_80898	chr16	17252066	17252466	18.3412	125.25	2.72445e-23	5.52919e-22	3.21241	1.25608	1.52719	2.9126	1.63625	3.32853	3.17759	5.1893	5.80459	5.94573	5.56516	5.8563	5.35291	2.78154	2.4368	1.67257	1.5724	0	1.84651
Peak_80899	chr16	17258801	17259201	12.0814	29.9491	0.000215805	0.000619698	0	2.71234	3.38006	3.19569	2.87297	2.60067	2.81475	3.40085	1.88739	2.77992	4.91032	4.38927	4.55282	4.21937	3.67488	4.64766	3.88927	4.21261	3.95785
Peak_80900	chr16	17259331	17259731	40.8152	51.1343	2.47232e-08	1.24347e-07	2.84834	3.75447	4.77354	4.24464	3.9782	5.1298	5.17831	5.7063	5.31088	4.61309	5.96609	6.14659	5.91743	5.80326	6.0388	5.90859	6.08992	4.89252	5.66815
Peak_80901	chr16	17261183	17261843	10.237	78.5868	9.40734e-14	8.42733e-13	2.36022	2.71234	2.25232	0	1.03864	2.08968	0	2.75219	2.67791	3.67087	4.7614	5.33358	5.37827	3.43203	3.29701	3.28559	3.30494	2.8833	2.63055
Peak_80903	chr16	17273104	17273504	17.7687	87.335	1.61414e-15	1.70398e-14	0	0	2.73264	2.0925	0	3.16356	3.59287	5.26301	5.65803	5.8014	5.23478	5.87084	5.54434	1.56492	3.97404	1.67257	1.98586	2.53201	1.35489
Peak_80904	chr16	17275332	17275732	8.77145	28.787	0.000345581	0.000956527	1.61694	1.91721	3.09237	2.0925	1.63625	3.47656	3.00754	3.80346	4.66089	3.14146	3.85623	3.85792	4.46084	3.87876	3.29701	1.67257	2.30684	2.53201	2.63055
Peak_80905	chr16	17278063	17278463	13.6121	22.3863	0.00424842	0.00947622	3.50286	3.42213	4.55991	3.97195	4.46504	4.63698	4.81567	4.18683	4.10416	3.67087	3.72448	4.12384	3.16569	3.67262	3.49828	3.28559	3.68302	2.06667	1.35489
Peak_80906	chr16	17282251	17282651	7.62753	31.62	0.000108922	0.000329071	1.61694	2.71234	1.52719	2.9126	2.38326	2.76328	2.59215	1.54224	1.88739	1.56367	3.57947	2.89845	2.41934	4.43065	4.52807	4.5159	3.30494	3.16558	2.36572
Peak_80908	chr16	17301674	17302074	155.123	88.3817	9.90394e-16	1.0658e-14	7.83539	8.25956	7.71375	8.09601	8.1149	7.60424	7.65243	7.22023	7.7792	6.34337	6.92979	7.48725	7.06234	6.58486	6.85517	4.5159	6.3212	4.89252	5.51275
Peak_80911	chr16	17305709	17306109	31.0112	147.326	7.08075e-28	2.04557e-26	0	0	4.00521	3.43224	3.39075	5.58612	5.43468	6.35312	6.74398	5.85113	6.40673	5.76582	5.98503	2.97364	1.97927	1.67257	1.98586	2.53201	1.84651
Peak_80912	chr16	17311702	17312393	6.65409	36.2509	1.57966e-05	5.44569e-05	2.84834	1.25608	2.73264	1.3964	1.03864	4.28197	4.09558	4.26863	4.71131	1.56367	2.38218	3.2043	2.20926	0	2.4368	2.42643	1.5724	2.06667	0.603369
Peak_80915	chr16	17340831	17341231	4.81177	30.5641	0.000167941	0.000491654	1.61694	1.91721	1.52719	2.56005	1.03864	1.66494	1.59071	2.65819	2.20149	3.14146	3.2998	4.38927	3.04418	3.43203	3.29701	0	0	1.37551	1.35489
Peak_80917	chr16	17342959	17343359	41.5769	67.5174	1.53077e-11	1.1026e-10	3.95146	4.84645	4.86955	4.36382	5.62927	4.41026	4.09558	3.2479	3.44609	3.14146	5.25083	5.8563	5.65225	6.55511	6.76045	4.87978	6.78864	5.65627	5.87376
Peak_80918	chr16	17343709	17344109	23.2724	67.8429	1.31923e-11	9.56396e-11	5.09068	5.36686	4.86955	5.73438	5.07394	5.42536	5.46786	4.11788	4.85282	1.56367	4.43595	5.29096	4.79807	3.67262	3.67488	2.42643	2.56924	2.06667	1.84651
Peak_80919	chr16	17344961	17345361	16.332	47.7871	1.085e-07	5.04215e-07	2.36022	2.36887	3.09237	3.81347	3.06695	3.27561	3.32969	3.59094	5.02219	4.05731	5.57794	5.20174	5.16165	4.55607	4.70127	3.28559	3.68302	2.8833	2.85422
Peak_80920	chr16	17346784	17347184	31.7492	72.5003	1.55934e-12	1.24292e-11	3.50286	3.22199	3.38006	5.07248	3.65503	5.81662	5.68088	5.04819	4.76004	3.43031	5.84442	6.09797	5.58847	5.75175	5.63106	5.17012	4.73671	3.40157	3.95785
Peak_80921	chr16	17359771	17360171	28.1692	86.9428	1.93805e-15	2.0302e-14	3.50286	2.98956	3.38006	5.00073	3.65503	5.28513	5.68088	5.76948	6.13527	5.58331	5.60317	5.8563	5.54434	3.97174	4.10317	3.57762	2.98349	2.06667	2.74671
Peak_80922	chr16	17360849	17361249	42.6467	173.464	2.42291e-33	1.06503e-31	6.81546	5.85616	6.42123	7.37396	6.07511	6.49783	5.05275	5.27889	4.55441	3.43031	5.45861	4.77673	4.08298	4.61491	3.29701	2.42643	1.5724	3.16558	1.62154
Peak_80923	chr16	17362207	17362607	16.5101	66.8717	2.05587e-11	1.46343e-10	3.74453	4.53701	4.55991	2.0925	4.32028	3.37958	3.32969	4.70457	5.24394	5.25417	4.98899	5.31243	4.68065	3.43203	2.4368	1.67257	1.98586	1.37551	1.35489
Peak_80925	chr16	17366976	17367376	29.5237	101.935	1.71656e-18	2.3541e-17	5.53851	6.29928	6.18041	5.68945	6.00579	5.55315	5.56303	4.6073	4.55441	4.21757	4.37867	4.42912	3.47875	3.97174	3.97404	2.91904	2.56924	1.37551	2.21251
Peak_80927	chr16	17369316	17369998	66.0961	89.9449	4.77172e-16	5.29175e-15	6.31388	6.71609	7.18915	6.60457	6.92111	6.03933	5.93922	4.88139	5.13732	5.01331	5.66438	5.52962	5.03978	6.80299	6.94406	5.17012	5.50509	4.81291	4.78043
Peak_80928	chr16	17370383	17370783	8.76831	24.6142	0.00180657	0.00435872	0	2.36887	3.38006	2.9126	1.03864	4.08072	3.7084	3.90927	4.37833	2.77992	4.01504	4.02327	4.08298	1.97744	3.06304	1.67257	3.30494	2.8833	2.21251
Peak_80929	chr16	17374662	17375062	6.5834	42.799	9.58404e-07	3.93449e-06	0	0	1.52719	3.19569	1.03864	3.88262	3.91494	3.42959	4.17774	2.29634	4.19174	4.12384	3.73584	0.984996	1.97927	2.42643	0	0	1.02752
Peak_80930	chr16	17375908	17376308	38.9162	98.5237	8.54955e-18	1.10546e-16	3.95146	4.25172	5.69545	5.26851	5.35976	5.18824	6.23732	6.06337	6.9043	5.85113	5.88613	6.11028	6.00145	2.55987	3.8322	2.42643	2.98349	2.8833	1.62154
Peak_80931	chr16	17377539	17378335	82.6086	63.4189	9.90525e-11	6.55697e-10	6.42218	7.09876	6.92437	7.20866	7.31418	7.04423	7.09602	6.68647	7.03873	5.8014	5.88613	5.65255	5.19057	4.87774	4.85588	4.98319	5.91217	4.63916	5.83492
Peak_80934	chr16	17391662	17392062	14.1699	131.377	1.46578e-24	3.26767e-23	0	0	0	2.0925	0	4.3855	4.40053	6.09062	6.69469	4.49291	3.36024	2.89845	2.91148	1.56492	1.30537	1.67257	0	2.06667	2.21251
Peak_80935	chr16	17403381	17403781	4.47006	35.5019	2.16573e-05	7.30937e-05	0	1.91721	0	0	1.03864	2.97726	2.81475	3.94951	4.98167	3.14146	1.17886	1.12026	0.786493	1.56492	0	2.42643	0	2.53201	1.02752
Peak_80937	chr16	17408884	17409284	36.0082	62.0123	1.87515e-10	1.20521e-09	3.50286	2.71234	3.61981	3.81347	3.9782	4.48209	4.81567	4.94249	5.89463	3.43031	4.93039	5.10664	3.88486	5.9476	6.22059	5.41171	6.42428	5.86802	6.47176
Peak_80938	chr16	17410983	17411383	3.29105	40.8546	2.2192e-06	8.66374e-06	0	0	0	0	1.03864	0.445553	0	2.55763	1.48531	4.21757	3.17075	3.00776	3.56963	1.97744	2.78364	0	0	0	1.62154
Peak_80939	chr16	17413019	17413419	6.96012	39.7678	3.5391e-06	1.34287e-05	3.21241	1.25608	3.38006	2.0925	2.05757	1.82083	3.00754	3.37153	3.56054	4.3618	4.28823	4.07443	3.88486	1.97744	1.30537	2.42643	0	0	0.603369
Peak_80940	chr16	17414405	17414805	46.9219	102.261	1.47206e-18	2.03029e-17	5.66146	5.31748	5.58664	6.39667	5.35976	6.34567	6.54769	6.5294	6.79163	5.69647	5.71154	5.75017	5.4277	4.29329	4.33121	2.42643	3.30494	2.53201	2.74671
Peak_80941	chr16	17416326	17417347	146.972	28.8282	0.000339876	0.000942099	7.48206	7.49274	7.11273	7.47007	7.38868	7.31071	7.17848	7.17427	7.27501	6.23515	6.72094	6.7525	6.5952	7.17949	7.21088	7.34783	7.60327	7.26754	7.46361
Peak_80944	chr16	17440161	17440561	8.86142	67.9042	1.28274e-11	9.30871e-11	2.84834	2.71234	3.09237	1.3964	2.38326	1.0604	2.32883	3.14769	3.1857	4.05731	4.05216	5.33358	5.19057	2.78154	1.97927	1.67257	1.98586	1.37551	0.603369
Peak_80946	chr16	17448907	17449307	16.11	60.261	4.14246e-10	2.56224e-09	5.00039	4.25172	4.95957	5.26851	4.98068	5.18824	4.09558	4.37588	2.20149	1.56367	4.64475	3.73612	4.08298	3.55734	1.97927	2.91904	1.5724	2.53201	1.84651
Peak_80947	chr16	17449327	17449727	24.2756	31.5318	0.000112949	0.000340282	5.53851	4.62081	5.04431	5.20608	4.88097	4.41026	4.09558	4.86044	4.89706	5.17827	4.98899	3.85792	4.36259	5.25602	4.99552	3.28559	3.44228	3.16558	3.29681
Peak_80948	chr16	17451846	17452246	21.0462	66.7031	2.2203e-11	1.57564e-10	5.25589	5.04153	4.95957	5.82025	5.59821	4.61585	4.81567	4.82843	5.02219	3.87699	3.97695	3.85792	3.27776	3.77937	3.06304	3.28559	2.56924	1.37551	1.62154
Peak_80950	chr16	17460221	17460621	70.7939	55.6766	3.26086e-09	1.82323e-08	3.95146	4.02441	6.14247	5.64308	5.46681	6.25972	6.38356	6.94717	7.09679	5.17827	5.32852	5.58359	5.35291	6.19906	6.72074	6.46781	7.02566	5.9816	6.91826
Peak_80951	chr16	17461920	17462320	45.1976	60.9152	3.0818e-10	1.93345e-09	4.80085	5.26635	3.61981	3.81347	4.93168	4.04954	4.00808	3.45777	3.76536	3.14146	4.84837	5.60114	5.4277	6.09955	6.52718	5.41171	7.34755	6.01756	7.09852
Peak_80952	chr16	17462353	17462753	32.6805	66.0473	2.99465e-11	2.09474e-10	4.56922	4.77509	5.12434	5.3858	5.46681	4.45854	4.00808	3.07679	3.56054	2.29634	4.34915	4.38927	3.81227	5.77773	6.59463	5.61859	6.06886	4.72865	5.78144
Peak_80953	chr16	17463333	17463733	20.6953	31.3477	0.000121827	0.00036506	4.29316	4.77509	3.82534	3.63541	4.32028	4.55052	4.46766	5.34071	6.35737	2.77992	3.8976	4.86655	4.25716	3.43203	3.97404	1.67257	4.56687	3.16558	4.18075
Peak_80956	chr16	17469467	17469867	9.24934	38.0292	7.43526e-06	2.69381e-05	0	2.36887	2.25232	1.3964	2.64879	2.68427	2.32883	2.44954	2.20149	0	4.01504	4.07443	3.65513	3.43203	3.8322	4.37088	4.37434	4.21261	4.4443
Peak_80957	chr16	17469882	17470282	16.3746	23.2867	0.00301504	0.00694081	4.29316	4.53701	3.38006	5.26851	4.32028	4.75767	5.50028	3.37153	3.56054	3.14146	3.47402	2.78016	2.91148	3.14314	4.10317	4.64766	3.56766	3.40157	4.00527
Peak_80958	chr16	17470357	17471204	36.4336	26.6218	0.000821503	0.00212225	4.1324	4.91445	5.12434	5.44106	4.39448	5.2444	5.05275	4.95242	4.31452	4.82704	3.85623	3.73612	4.31083	6.14018	5.1825	6.78647	5.15157	5.86802	5.78144
Peak_80959	chr16	17471294	17471694	21.4594	71.8677	2.08555e-12	1.64248e-11	0	4.02441	2.25232	3.63541	1.03864	5.61836	6.05288	6.08159	6.71955	4.49291	2.95256	3.10938	2.91148	3.55734	1.30537	2.91904	1.98586	4.21261	3.44174
Peak_80960	chr16	17474580	17474980	25.7241	34.7732	2.94051e-05	9.72717e-05	3.50286	4.02441	3.82534	4.24464	4.46504	4.01766	4.09558	4.06391	3.32176	3.67087	4.01504	4.38927	4.41255	5.25602	5.54274	5.41171	6.42428	4.72865	5.75394
Peak_80961	chr16	17475129	17475529	6.50444	61.7611	2.10128e-10	1.34275e-09	1.61694	3.22199	1.52719	0	1.63625	1.29122	0	2.27051	2.20149	4.3618	4.08834	4.89528	4.46084	1.56492	1.30537	1.67257	1.5724	2.53201	1.84651
Peak_80962	chr16	17476669	17477069	27.3976	54.241	6.1989e-09	3.35515e-08	4.1324	4.25172	4.30906	3.43224	4.65813	4.17043	4.91522	3.66531	4.37833	1.56367	4.25678	3.85792	4.2014	5.36288	5.34801	5.48402	5.91217	5.65627	6.19332
Peak_80965	chr16	17529986	17530386	31.1482	62.7188	1.36114e-10	8.87e-10	4.68968	4.84645	3.09237	3.43224	4.53232	2.60067	3.00754	3.2479	3.03546	2.77992	4.43595	3.37725	4.55282	6.03638	5.86758	5.90859	6.53591	5.51249	6.60085
Peak_80966	chr16	17532300	17532700	15.8917	89.3668	6.25186e-16	6.85579e-15	0	0	2.25232	0	0	1.49015	0	0.711484	1.48531	1.56367	2.38218	3.45652	2.20926	5.39681	6.24878	5.33559	5.7094	3.78206	5.795
Peak_80972	chr16	17591138	17591538	4.58054	53.4344	8.88569e-09	4.72239e-08	0	1.91721	1.52719	0	1.03864	1.49015	0	2.65819	2.20149	3.67087	4.4076	3.85792	4.2014	0	1.30537	0	0	1.37551	2.5042
Peak_80983	chr16	17939045	17939445	7.78216	26.6904	0.000799464	0.00206984	2.36022	1.25608	1.52719	2.0925	2.05757	1.96151	1.59071	2.55763	1.48531	2.77992	3.93782	3.73612	4.36259	4.05909	4.10317	2.42643	4.0697	2.8833	3.6941
Peak_80992	chr16	18561424	18562391	28.8943	27.7079	0.000533098	0.00142527	5.25589	5.7485	3.82534	5.14082	4.53232	4.55052	4.17807	3.92953	4.80717	4.49291	2.95256	4.50566	3.73584	5.32813	4.99552	5.79948	5.33913	5.60992	5.14042
Peak_80993	chr16	18593048	18593448	5.9829	51.6577	1.95963e-08	9.97946e-08	1.61694	1.91721	1.52719	2.56005	2.05757	1.0604	1.00432	2.88262	3.1857	2.77992	4.66885	4.68095	3.47875	0.984996	1.30537	2.42643	1.5724	2.53201	2.21251
Peak_80994	chr16	18594866	18595266	3.05315	52.6205	1.27706e-08	6.66586e-08	0	0	0	0	0	0	0	1.31468	1.48531	3.14146	3.23672	4.42912	4.01992	0	0	1.67257	0	0	0.603369
Peak_80997	chr16	18762769	18763169	4.59166	39.65	3.7222e-06	1.40825e-05	0	0	0	0	0	0.785485	0	1.99093	0	3.43031	3.52771	3.91517	2.60268	3.29481	3.49828	2.91904	3.15315	2.53201	2.74671
Peak_80998	chr16	18767216	18767616	17.1119	159.735	1.81688e-30	6.39225e-29	0	0	1.52719	0	1.03864	0	0	1.18585	0	0	3.17075	3.37725	3.27776	5.29252	5.34801	5.68144	6.39073	4.72865	5.88648
Peak_80999	chr16	18770526	18770926	9.29251	87.8421	1.27404e-15	1.35778e-14	0	0	0	0	0	0.785485	0	1.31468	0.925911	2.77992	4.51783	4.9511	4.5967	3.87876	4.85588	4.37088	3.56766	2.06667	4.18075
Peak_81002	chr16	18787276	18787676	32.4083	150.938	1.24965e-28	3.81377e-27	0	2.36887	2.73264	0	1.03864	1.96151	1.59071	2.96345	2.20149	4.72403	6.16556	6.40822	6.29576	5.58517	6.38201	4.5159	6.52048	4.44159	6.13055
Peak_81003	chr16	18789751	18790615	139.544	25.8378	0.00111956	0.00281685	7.34203	7.55798	6.68146	7.10982	7.17376	7.12872	6.80296	6.97911	7.14345	6.30819	6.43511	6.54145	6.6995	7.16971	7.38608	7.64451	7.57367	7.39602	7.50955
Peak_81005	chr16	18801467	18801867	374.57	68.7328	8.7808e-12	6.48436e-11	9.06163	8.74831	8.39248	8.66478	8.57192	8.34681	8.28005	8.13369	8.32399	7.90471	7.69074	7.52911	7.51526	8.62096	8.92217	9.47581	8.9527	8.99794	8.64311
Peak_81011	chr16	18900321	18900721	4.37658	29.0692	0.000308349	0.000861236	1.61694	0	0	1.3964	0	3.56743	3.7084	1.8278	1.88739	3.43031	3.23672	3.2043	3.16569	1.97744	1.97927	1.67257	0.99059	1.37551	2.85422
Peak_81014	chr16	18923039	18923439	8.08039	33.8815	4.26842e-05	0.000137744	1.61694	0	1.52719	3.19569	1.63625	2.08968	2.32883	1.91167	3.03546	2.29634	4.43595	4.3061	4.2014	3.55734	3.8322	2.42643	3.44228	3.40157	3.85806
Peak_81015	chr16	18925342	18926396	107.093	27.8191	0.000509891	0.00136796	6.78873	6.27361	6.35643	6.86917	5.53401	6.70215	6.54769	6.61008	6.84906	6.44404	5.81233	5.71836	5.95163	7.4778	6.30356	8.07735	6.80146	7.59951	6.89956
Peak_81016	chr16	18926402	18926802	161.737	24.8388	0.00165539	0.00402792	6.86747	7.14195	7.38056	7.535	6.55117	7.52142	7.38361	7.49293	7.24108	7.4995	6.34077	6.38814	6.75865	7.60661	7.16724	8.20049	7.59592	7.65763	7.80583
Peak_81018	chr16	18927568	18927968	13.9421	38.9848	4.94745e-06	1.83958e-05	3.50286	3.22199	3.61981	3.43224	3.52893	4.73825	4.40053	5.03889	4.24775	5.01331	5.008	3.91517	4.08298	2.78154	2.4368	2.91904	2.79118	0	2.21251
Peak_81019	chr16	18931670	18932070	12.6051	32	9.314e-05	0.000284598	1.61694	2.36887	4.86955	4.76123	3.39075	3.81004	3.7084	3.73604	3.94468	3.67087	4.78364	4.34828	4.63929	2.29785	1.30537	0	1.5724	2.53201	4.63726
Peak_81024	chr16	18983677	18984077	5.41409	33.7431	4.5219e-05	0.000145307	0	1.25608	0	1.3964	2.87297	2.60067	2.32883	1.73875	2.20149	2.29634	4.46377	4.12384	3.38175	2.78154	3.06304	2.42643	0	3.16558	1.62154
Peak_81026	chr16	19067373	19067773	173.274	38.8372	5.26923e-06	1.95183e-05	7.22729	7.95504	7.42864	7.67986	7.46814	7.47523	7.39227	7.24267	7.42608	6.65475	6.46294	6.62103	6.60598	7.43761	8.08613	8.04186	7.88809	7.62304	7.33959
Peak_81028	chr16	19086486	19086886	41.7579	73.3427	1.0584e-12	8.57333e-12	3.74453	4.62081	4.00521	4.67166	4.5966	5.17385	4.8663	4.92241	4.76004	3.43031	5.84442	5.7813	5.61005	6.36251	5.67327	6.60383	6.22929	5.94473	5.54519
Peak_81029	chr16	19095032	19095432	14.1378	34.0444	3.98811e-05	0.000129326	2.36022	1.91721	2.25232	1.3964	2.87297	2.51194	2.32883	3.61616	1.88739	2.29634	3.57947	3.97023	4.55282	4.97079	4.70127	4.64766	5.68192	3.94029	5.007
Peak_81030	chr16	19095684	19096084	5.69966	36.677	1.31947e-05	4.60131e-05	0	0	0	0	1.03864	2.60067	1.59071	3.4854	3.76536	1.56367	3.8976	3.67114	3.56963	2.78154	3.06304	3.28559	3.15315	3.16558	1.02752
Peak_81032	chr16	19107752	19108152	13.8956	97.7991	1.2019e-17	1.53485e-16	1.61694	1.91721	1.52719	0	0	3.77233	3.59287	4.44788	4.71131	3.67087	5.34357	5.49249	5.00763	4.49472	3.29701	3.57762	2.56924	3.40157	2.63055
Peak_81033	chr16	19113771	19114693	23.3008	48.49	7.96175e-08	3.76258e-07	3.21241	2.71234	4.00521	2.9126	3.06695	3.69383	4.17807	3.64094	3.32176	3.67087	5.18552	4.57835	4.25716	5.49406	5.29492	5.9602	4.83975	5.74474	5.30105
Peak_81034	chr16	19117696	19118096	16.1513	43.1586	8.20021e-07	3.39581e-06	3.50286	3.22199	2.73264	2.9126	2.05757	2.3162	3.17759	2.96345	2.20149	3.87699	4.51783	4.38927	4.90665	4.14145	3.97404	4.64766	5.59621	5.10795	4.93536
Peak_81035	chr16	19118897	19119297	20.4242	46.8376	1.6467e-07	7.47313e-07	1.61694	2.36887	2.25232	3.63541	2.87297	4.9557	4.76319	4.51646	3.66658	4.05731	4.98899	5.41522	5.4277	3.97174	4.70127	4.76838	5.02609	3.78206	4.95964
Peak_81036	chr16	19119590	19119990	7.18996	74.2484	6.97474e-13	5.75882e-12	1.61694	0	0	1.3964	0	1.29122	1.00432	3.4854	1.88739	3.87699	4.59531	4.97821	5.102	2.97364	2.4368	0	1.98586	0	1.84651
Peak_81037	chr16	19127231	19128250	31.6047	235.517	2.01402e-46	2.35827e-44	1.61694	2.36887	2.25232	0	1.63625	1.29122	1.59071	3.11268	2.67791	4.49291	5.66438	5.94143	5.77191	6.32776	6.48039	5.33559	5.73636	6.12034	5.89909
Peak_81038	chr16	19130784	19131184	7.04526	42.7332	9.86115e-07	4.04232e-06	1.61694	0	2.25232	2.56005	1.63625	2.08968	2.32883	3.37153	2.67791	3.43031	4.78364	4.64755	3.88486	2.55987	1.97927	2.91904	1.5724	2.8833	1.62154
Peak_81050	chr16	19203295	19203695	8.32207	68.7711	8.62846e-12	6.37726e-11	0	0	2.73264	2.56005	0	3.10409	2.32883	3.86787	3.03546	4.3618	5.18552	4.34828	4.75998	1.56492	0	2.42643	0.99059	2.8833	1.02752
Peak_81053	chr16	19210353	19210753	39.4408	68.5208	9.67542e-12	7.11417e-11	5.25589	6.44434	5.79662	5.82025	5.5008	5.99909	5.93922	5.88292	6.09785	5.32628	5.40224	5.37498	5.16165	3.87876	4.22169	4.0281	3.15315	2.8833	2.85422
Peak_81054	chr16	19210950	19211350	20.4037	54.0368	6.79087e-09	3.65881e-08	4.68968	4.91445	4.86955	5.14082	4.98068	4.48209	4.09558	5.1553	5.40581	4.72403	4.49105	4.50566	4.55282	3.55734	3.29701	2.91904	1.5724	2.53201	2.04109
Peak_81056	chr16	19228550	19228950	4.04461	48.5183	7.86289e-08	3.71881e-07	0	0	0	0	2.05757	0	0	2.27051	0	1.56367	4.59531	3.97023	4.08298	1.56492	1.30537	2.42643	0	2.06667	2.04109
Peak_81061	chr16	19284166	19284566	4.90043	78.6854	8.98738e-14	8.0667e-13	0	0	0	1.3964	0	0.785485	0	3.00223	1.88739	2.29634	4.96972	4.54247	3.65513	3.14314	1.97927	0	0	1.37551	0.603369
Peak_81062	chr16	19294232	19294632	37.5819	242.24	7.59453e-48	9.95673e-46	3.50286	3.42213	2.73264	4.11473	3.06695	4.93878	4.59322	7.03862	7.29168	5.74989	6.44909	6.32617	6.06531	3.97174	3.06304	2.91904	2.98349	2.06667	1.84651
Peak_81063	chr16	19295398	19295798	3.65143	52.0083	1.67693e-08	8.61893e-08	0	1.91721	0	0	0	0	0	1.73875	1.88739	3.43031	3.62944	4.02327	3.81227	1.97744	2.4368	0	0	2.06667	1.35489
Peak_81068	chr16	19356233	19356633	3.44583	37.109	1.09898e-05	3.88102e-05	0	1.25608	0	0	1.03864	1.0604	0	2.44954	2.20149	3.67087	3.57947	3.73612	3.27776	1.97744	1.30537	1.67257	1.5724	1.37551	0
Peak_81071	chr16	19410517	19411257	10.2708	23.5283	0.00274819	0.00638156	2.84834	1.91721	3.82534	2.56005	2.38326	1.66494	2.59215	2.20553	2.67791	2.77992	3.23672	2.78016	3.16569	4.61491	4.22169	5.25523	3.9823	4.21261	3.29681
Peak_81072	chr16	19436576	19437272	5.79539	49.2757	5.62912e-08	2.71202e-07	0	1.25608	1.52719	0	1.63625	1.0604	1.00432	1.8278	0.925911	1.56367	3.8976	4.77673	4.55282	3.29481	2.4368	3.28559	1.5724	2.53201	2.74671
Peak_81073	chr16	19437283	19437683	12.3191	133.656	4.93502e-25	1.14197e-23	2.84834	2.98956	1.52719	1.3964	3.23791	0.785485	0	2.06607	2.67791	2.29634	5.52612	5.7813	5.77191	3.14314	4.10317	2.42643	3.30494	1.37551	2.36572
Peak_81079	chr16	19517414	19517814	3.10729	26.8722	0.000743823	0.0019375	0	0	0	0	0	2.3162	2.00647	2.60879	2.45928	2.29634	2.78629	3.67114	3.27776	1.56492	1.97927	0	0.99059	2.06667	2.04109
Peak_81080	chr16	19520785	19521185	8.7829	24.997	0.00155635	0.00380683	0	2.36887	2.73264	2.0925	1.03864	4.04954	3.59287	3.37153	3.32176	2.77992	4.43595	4.21784	3.65513	3.29481	3.67488	2.91904	2.30684	3.16558	3.80545
Peak_81081	chr16	19521928	19522328	141.83	53.899	7.22186e-09	3.87735e-08	7.2858	6.37363	6.80802	7.14353	7.19467	7.17641	7.17848	7.1158	6.73181	6.59762	6.30278	6.07303	6.32214	7.44574	7.4842	8.00548	7.66771	7.72442	7.58562
Peak_81082	chr16	19523653	19524053	159.048	23.9375	0.0023477	0.00553094	8.06433	7.26426	6.80802	7.5726	7.56771	7.20145	7.19838	7.45149	7.46334	7.10772	6.45603	6.51392	6.50597	7.39628	7.44818	7.52963	7.48902	7.59951	7.42925
Peak_81084	chr16	19525067	19525467	14.4765	43.0984	8.41716e-07	3.48043e-06	1.61694	2.98956	1.52719	2.56005	2.05757	2.68427	2.59215	2.55763	2.20149	3.43031	4.54413	3.29336	3.65513	4.92501	3.97404	4.87978	5.11094	4.89252	5.66815
Peak_81086	chr16	19555294	19555694	328.276	40.1974	2.94351e-06	1.12909e-05	8.37399	7.84609	7.70076	8.36247	7.98885	8.5443	8.43486	8.42613	8.77888	8.14298	7.58707	7.75366	7.73734	8.86472	8.67972	8.93978	8.75595	8.50371	8.38304
Peak_81087	chr16	19556191	19556591	14.3949	28.9636	0.000321792	0.000895732	0	2.36887	3.09237	2.56005	2.05757	4.28197	2.32883	4.02677	3.56054	3.14146	5.23478	4.42912	5.03978	4.61491	3.8322	3.28559	4.83975	3.94029	4.4443
Peak_81092	chr16	19660406	19660806	3.38608	29.9506	0.000215671	0.000619351	0	1.25608	1.52719	0	0	2.20738	1.59071	2.20553	3.03546	1.56367	2.95256	4.07443	3.81227	0	1.97927	0	1.5724	1.37551	0.603369
Peak_81093	chr16	19689345	19689745	5.32456	54.659	5.1425e-09	2.81044e-08	1.61694	0	1.52719	0	0	0	0	0.887513	0.925911	1.56367	3.23672	4.17161	4.14341	2.78154	3.8322	2.42643	3.9823	2.53201	3.2185
Peak_81095	chr16	19718041	19718738	142.103	36.1063	1.67904e-05	5.76422e-05	7.05857	6.82611	7.07295	6.9089	6.93361	7.31727	7.06384	7.39068	7.20634	7.29906	6.54334	6.00873	6.42308	7.52459	7.26709	7.85	7.26664	7.56347	7.43791
Peak_81097	chr16	19808196	19808596	3.56915	54.6936	5.06345e-09	2.76926e-08	0	0	0	0	0	0	0	1.31468	0.925911	3.43031	3.57947	4.12384	3.88486	0.984996	1.97927	2.91904	1.98586	0	1.02752
Peak_81099	chr16	19854422	19854967	3.37224	36.7494	1.27966e-05	4.47177e-05	1.61694	0	1.52719	0	0	0	0	2.84044	2.45928	3.43031	3.76974	2.50981	3.27776	2.55987	1.97927	1.67257	0.99059	1.37551	1.02752
Peak_81102	chr16	19884701	19885101	20.5972	47.5411	1.20898e-07	5.58548e-07	4.68968	3.22199	4.43993	3.97195	3.9782	4.08072	2.81475	3.37153	2.20149	4.92318	2.95256	2.78016	2.41934	5.01515	4.22169	6.23622	4.44141	5.74474	4.95964
Peak_81106	chr16	19888847	19889247	3.56665	24.476	0.00190619	0.00457643	0	0	2.25232	0	0	2.20738	2.00647	3.53913	3.44609	0	2.4943	3.00776	3.27776	0.984996	0	2.91904	0.99059	2.8833	1.35489
Peak_81114	chr16	20300426	20300826	8.92988	42.0664	1.31593e-06	5.30246e-06	1.61694	1.25608	0	0	1.63625	2.20738	0	2.9236	3.32176	4.3618	3.8976	4.12384	4.75998	3.77937	3.06304	4.20965	3.68302	3.60432	3.2185
Peak_81119	chr16	20409760	20410537	12.8028	59.5883	5.61343e-10	3.4195e-09	2.84834	2.71234	2.25232	0	2.05757	1.82083	3.00754	3.82525	2.20149	4.72403	5.008	5.75017	5.4032	2.78154	3.06304	3.57762	2.98349	3.78206	2.21251
Peak_81120	chr16	20411163	20411563	5.3003	63.6711	8.83299e-11	5.87732e-10	0	1.25608	0	0	0	0.445553	0	0.510954	1.48531	2.77992	4.19174	4.64755	4.41255	2.55987	2.4368	2.42643	2.56924	3.40157	1.02752
Peak_81121	chr16	20469948	20470348	3.35976	38.1305	7.12173e-06	2.58735e-05	0	1.91721	0	0	0	0.445553	0	2.20553	0	3.14146	3.2998	4.34828	3.81227	0	0	2.42643	0.99059	1.37551	1.02752
Peak_81122	chr16	20554695	20555095	2.29475	23.1538	0.00317223	0.00727166	0	1.25608	0	0	0	0	0	1.73875	1.88739	2.29634	1.17886	4.02327	3.47875	0.984996	1.30537	0	0.99059	1.37551	1.35489
Peak_81126	chr16	20674182	20674582	13.4178	53.512	8.58358e-09	4.56962e-08	4.1324	5.46082	5.12434	4.76123	5.24413	3.65292	3.17759	3.64094	4.17774	2.29634	3.23672	3.45652	3.16569	2.29785	3.06304	0	2.30684	2.06667	1.35489
Peak_81128	chr16	20675676	20676741	24.4987	54.7932	4.84282e-09	2.65545e-08	4.43778	5.67199	4.55991	5.20608	5.16154	4.45854	4.17807	4.98183	5.13732	3.87699	5.45861	5.49249	5.6313	3.97174	3.49828	2.42643	3.15315	3.16558	2.36572
Peak_81129	chr16	20683818	20684218	6.47809	34.913	2.77318e-05	9.20605e-05	0	0	2.73264	0	0	1.66494	0	3.45777	4.66089	4.82704	3.17075	4.68095	2.76533	0.984996	1.30537	2.42643	1.5724	2.53201	1.35489
Peak_81132	chr16	20735534	20735934	3.41697	23.3045	0.00299449	0.00689765	0	0	0	0	1.63625	1.0604	2.32883	3.4854	4.66089	2.29634	0.507236	2.17683	2.60268	1.56492	1.97927	1.67257	0	2.06667	0
Peak_81134	chr16	20741199	20741599	75.0242	52.6188	1.27805e-08	6.6702e-08	6.42218	6.555	6.14247	6.28029	6.26507	6.23221	5.89112	5.76385	5.60567	5.74989	5.3732	5.39524	5.24674	6.57006	6.48039	7.36707	6.61067	6.73122	6.19332
Peak_81135	chr16	20741698	20742098	113.585	36.7116	1.30028e-05	4.53883e-05	7.05857	7.05424	6.14247	7.03996	6.63007	6.57103	6.40083	6.73044	6.50761	6.56819	6.19074	5.98219	6.06531	7.31875	7.23926	7.77992	7.00363	7.40961	6.72643
Peak_81136	chr16	20763785	20764185	115.917	45.2913	3.24048e-07	1.4146e-06	6.98984	7.1133	6.94656	7.19265	7.23562	6.75143	6.97433	6.53933	6.9575	5.85113	6.02328	6.0604	5.96843	6.90082	7.18193	6.84255	7.42417	6.85562	7.37161
Peak_81137	chr16	20768121	20768521	2.98344	25.2217	0.00142558	0.00351356	0	1.91721	0	0	0	2.08968	2.32883	3.66531	3.94468	1.56367	1.81883	1.46508	1.96329	0	1.97927	0	0	2.8833	1.62154
Peak_81138	chr16	20774720	20775120	13.8837	32.0282	9.20636e-05	0.000281546	3.50286	2.98956	1.52719	2.0925	1.63625	3.65292	2.32883	3.64094	3.1857	4.49291	4.69255	4.54247	3.95397	4.21937	3.97404	4.64766	4.23004	4.54376	4.66705
Peak_81140	chr16	20806062	20806738	62.0547	44.6424	4.3012e-07	1.84739e-06	5.17565	5.1011	5.46896	5.59516	4.93168	5.5194	5.40073	5.44292	4.98167	5.69647	5.95634	5.89949	5.73311	6.47796	6.55001	6.89654	6.59602	6.66475	6.8354
Peak_81141	chr16	20814775	20815175	5.41492	64.4254	6.2684e-11	4.24196e-10	0	2.36887	0	0	0	0.445553	0	1.04438	0.925911	2.29634	4.15809	4.97821	4.36259	1.97744	3.29701	1.67257	2.98349	0	2.5042
Peak_81143	chr16	20822811	20823211	4.22221	29.3273	0.000277776	0.000781965	1.61694	1.25608	0	1.3964	1.03864	1.0604	1.00432	3.11268	3.44609	3.67087	2.87182	4.07443	2.91148	0	3.06304	1.67257	2.30684	0	0.603369
Peak_81144	chr16	20838252	20838652	4.14218	29.1247	0.000301508	0.00084335	0	1.25608	1.52719	0	1.63625	1.66494	1.59071	1.54224	2.45928	1.56367	0	1.12026	1.29264	2.55987	1.30537	2.42643	3.9823	4.21261	4.00527
Peak_81146	chr16	20847531	20847931	3.12086	24.0141	0.00227932	0.00538432	0	0	2.25232	0	0	1.0604	0	0.711484	0	1.56367	2.59834	1.97624	2.20926	3.43203	4.43299	1.67257	2.30684	2.06667	0.603369
Peak_81150	chr16	20865422	20866115	8.09503	96.951	1.79023e-17	2.25577e-16	0	0	0	0	0	0	0	2.79699	2.86773	3.87699	5.08165	5.17855	4.68065	2.55987	2.4368	3.57762	2.30684	1.37551	3.3711
Peak_81153	chr16	20874450	20875194	49.6439	50.4241	3.38725e-08	1.67664e-07	4.43778	6.10925	4.55991	4.67166	5.53401	4.48209	3.59287	4.28445	4.31452	3.14146	4.62024	5.15498	5.102	5.52507	6.43204	6.27749	7.20041	6.08688	7.44223
Peak_81154	chr16	20875296	20875696	12.2393	83.0314	1.19728e-14	1.16593e-13	2.36022	2.36887	2.25232	2.56005	3.23791	2.60067	1.00432	4.51646	4.43944	5.09815	4.93039	4.97821	5.32709	2.55987	2.78364	2.42643	0.99059	2.06667	2.95427
Peak_81155	chr16	20879118	20879518	8.94571	84.7187	5.46212e-15	5.4925e-14	0	0	2.25232	1.3964	1.03864	2.08968	2.59215	4.06391	4.17774	4.49291	4.43595	4.97821	4.9411	2.29785	3.06304	1.67257	2.30684	0	1.84651
Peak_81156	chr16	20879666	20880066	3.12042	30.5165	0.000171236	0.000500467	0	0	1.52719	0	1.03864	0.445553	0	2.20553	2.20149	2.77992	3.72448	3.2043	3.27776	1.56492	2.4368	1.67257	0.99059	2.06667	1.02752
Peak_81159	chr16	20900272	20901043	168.784	42.8142	9.52122e-07	3.91018e-06	6.38697	6.07993	6.65476	7.30116	6.64534	7.55234	7.45978	7.6168	7.4411	7.28103	7.30134	7.28494	7.10854	7.96995	7.80214	8.12336	7.43244	7.77781	7.84545
Peak_81161	chr16	20903600	20904000	4.66294	26.6289	0.000819195	0.00211689	0	1.25608	2.25232	1.3964	0	1.49015	1.00432	1.31468	0.925911	0	1.63535	2.17683	0	3.67262	3.29701	3.28559	3.78983	3.60432	4.22148
Peak_81165	chr16	20928904	20929304	10.6444	84.1056	7.26555e-15	7.22301e-14	1.61694	1.25608	0	0	0	0	0	0.711484	0	0	1.17886	1.12026	0.786493	4.14145	4.33121	3.82037	6.0258	4.21261	6.03096
Peak_81166	chr16	20938407	20938807	6.58055	113.528	7.16056e-21	1.19229e-19	0	0	0	0	1.03864	0.445553	1.59071	1.43294	1.48531	3.14146	5.21854	5.17855	4.72086	1.97744	1.30537	1.67257	0	2.53201	1.62154
Peak_81167	chr16	20939621	20940021	5.91163	76.2233	2.8051e-13	2.40886e-12	0	1.91721	0	0	1.63625	1.0604	0	1.31468	1.48531	3.43031	4.7614	4.77673	4.72086	0.984996	2.4368	1.67257	1.5724	2.53201	1.02752
Peak_81168	chr16	20940867	20941267	4.94345	61.7194	2.14134e-10	1.36683e-09	1.61694	0	2.25232	1.3964	1.03864	0	0	1.31468	0.925911	3.14146	4.43595	4.07443	4.41255	2.78154	1.30537	2.42643	1.5724	1.37551	2.04109
Peak_81169	chr16	20943854	20944254	4.52689	38.7368	5.50002e-06	2.03173e-05	1.61694	0	0	0	0	0	0	0.27798	0.925911	2.29634	1.63535	2.50981	1.29264	2.78154	3.8322	2.91904	4.73671	2.53201	3.95785
Peak_81170	chr16	20944996	20945396	8.92761	47.9631	1.00411e-07	4.68513e-07	0	2.71234	1.52719	2.0925	2.64879	1.66494	2.00647	2.75219	1.88739	4.05731	3.97695	5.33358	5.00763	3.14314	3.06304	2.42643	2.79118	2.8833	3.04783
Peak_81179	chr16	21158399	21159021	65.8355	36.2834	1.55818e-05	5.37588e-05	6.42218	6.27361	6.14247	6.08597	5.71864	5.89766	5.70889	5.7582	5.31088	6.15821	5.74592	5.00483	4.79807	6.82808	5.63106	6.89654	6.04749	6.73122	6.13055
Peak_81181	chr16	21184819	21185219	23.8681	81.5972	2.33064e-14	2.20979e-13	2.36022	3.75447	3.61981	4.76123	4.24206	5.97439	5.46786	6.16513	6.25909	5.09815	4.43595	5.03096	4.25716	3.67262	1.30537	2.42643	2.30684	2.53201	0
Peak_81184	chr16	21194872	21195272	9.00357	97.5379	1.35883e-17	1.72827e-16	0	2.36887	0	2.0925	0	2.20738	1.00432	3.42959	3.03546	3.87699	5.56516	5.17855	5.102	1.97744	0	1.67257	1.5724	2.53201	1.35489
Peak_81190	chr16	21263726	21264126	30.3177	55.1378	4.15088e-09	2.29381e-08	5.00039	4.91445	5.79662	5.5456	5.53401	4.73825	4.8663	3.96922	3.94468	4.3618	3.2998	3.79831	3.38175	4.87774	4.99552	5.17012	5.68192	5.56203	5.54519
Peak_81193	chr16	21274167	21274567	6.92974	24.32	0.00202502	0.00483498	2.36022	1.91721	3.09237	2.56005	2.05757	2.60067	2.00647	3.37153	2.67791	1.56367	4.12364	4.50566	4.14341	0.984996	2.78364	3.28559	1.98586	2.06667	3.13568
Peak_81194	chr16	21276084	21276484	19.5561	73.5134	9.78409e-13	7.95401e-12	3.50286	3.42213	4.16512	4.47389	3.87831	5.08436	5.50028	5.7063	6.60418	3.87699	3.52771	4.12384	3.04418	1.56492	2.4368	3.57762	2.30684	2.06667	1.84651
Peak_81195	chr16	21278144	21278544	31.1726	23.1691	0.00315374	0.0072323	5.71921	5.71075	4.95957	5.49428	5.59821	5.11481	4.91522	4.88139	3.85781	4.72403	4.46377	3.79831	4.08298	5.46236	4.52807	5.79948	4.37434	4.72865	4.544
Peak_81198	chr16	21300630	21301030	30.5117	24.3547	0.00199797	0.00477664	3.21241	2.71234	4.77354	4.11473	4.15935	5.61836	4.96254	5.0666	5.2778	4.21757	5.29794	4.9511	5.03978	5.05819	5.06058	5.90859	5.33913	5.35278	5.24289
Peak_81199	chr16	21301430	21301830	52.8907	34.29	3.59939e-05	0.000117477	5.3319	4.53701	5.20016	5.49428	4.77385	5.56423	5.25632	5.64022	5.09995	5.9908	5.41654	5.33358	4.50756	6.50932	6.22059	6.99879	6.1712	6.2469	6.14121
Peak_81200	chr16	21302896	21303296	22.4135	118.133	8.05046e-22	1.44736e-20	0	3.22199	0	3.19569	2.64879	5.49646	4.65213	6.44395	6.9043	5.39496	4.56995	4.77673	4.31083	2.29785	3.29701	0	2.56924	1.37551	1.84651
Peak_81201	chr16	21338627	21339027	3.7115	31.0004	0.000140479	0.000416766	0	0	0	0	0	0.785485	0	1.73875	1.48531	2.29634	3.02901	3.91517	3.47875	1.56492	3.06304	1.67257	3.44228	2.8833	1.84651
Peak_81203	chr16	21356285	21356685	25.2757	22.893	0.00350435	0.00796133	5.17565	5.15832	4.77354	5.5456	5.56647	5.18824	5.13766	4.59467	4.80717	4.21757	4.37867	4.54247	3.47875	4.92501	4.22169	4.5159	3.78983	3.60432	3.3711
Peak_81204	chr16	21358153	21358767	96.2808	44.2251	5.1587e-07	2.19408e-06	7.39614	7.59988	7.07295	7.27098	7.1201	6.69209	6.50038	6.23599	6.41935	5.25417	5.06359	6.11028	5.35291	6.19906	6.76045	5.9602	6.83926	5.70118	6.78874
Peak_81205	chr16	21360124	21360524	187.659	138.362	5.19749e-26	1.29848e-24	8.44417	8.34212	7.88435	8.17147	8.18452	6.78495	6.80296	6.29574	6.56358	5.641	6.24785	6.85114	6.06531	7.68423	7.92077	7.75091	8.15611	7.88874	7.69451
Peak_81206	chr16	21361069	21361469	7.42213	79.5503	6.02153e-14	5.49609e-13	1.61694	2.36887	0	0	1.03864	1.82083	1.59071	4.43377	5.2778	4.3618	3.62944	4.34828	3.65513	0.984996	0	0	0	2.53201	2.04109
Peak_81207	chr16	21363834	21364234	27.8487	24.1072	0.00219887	0.00521121	5.00039	4.97939	4.77354	5.26851	5.65968	5.18824	5.33033	5.31013	5.97938	4.21757	4.66885	4.64755	4.31083	4.05909	3.97404	3.82037	4.78915	3.16558	4.05118
Peak_81209	chr16	21366980	21367380	9.77753	32.2142	8.52605e-05	0.000262016	0	2.71234	1.52719	1.3964	1.03864	1.49015	2.32883	3.64094	3.44609	2.77992	4.34915	4.17161	4.25716	4.14145	3.67488	2.91904	4.44141	2.8833	4.75291
Peak_81212	chr16	21379665	21380065	9.72341	45.5484	2.89617e-07	1.27204e-06	4.90407	5.31748	3.82534	4.47389	4.32028	2.97726	3.00754	3.42959	3.1857	1.56367	1.81883	1.74318	1.66659	3.43203	1.30537	2.42643	1.98586	0	2.36572
Peak_81215	chr16	21501215	21502540	242.751	33.4584	5.09099e-05	0.000162288	7.87405	7.76553	7.9296	8.30405	7.07569	7.97171	7.60103	7.69285	7.63644	7.79463	7.08559	6.79124	6.78733	8.2226	7.65191	9.24561	7.74939	8.75335	8.23177
Peak_81216	chr16	21506944	21507344	177.131	112.067	1.43089e-20	2.32554e-19	7.18692	6.7537	7.03204	7.30116	6.99452	6.37112	6.17842	6.29574	6.56358	6.11814	6.83714	6.58621	6.56238	8.55488	8.36254	7.91683	8.6358	8.24021	8.51176
Peak_81217	chr16	21508590	21508990	7.57815	44.2349	5.13669e-07	2.18532e-06	0	0	1.52719	3.19569	1.03864	2.08968	2.00647	2.65819	1.48531	1.56367	4.4076	4.54247	4.2014	2.97364	3.49828	4.0281	3.44228	3.40157	2.74671
Peak_81220	chr16	21515858	21516258	13.876	42.1409	1.27422e-06	5.14516e-06	2.84834	4.02441	4.16512	3.81347	3.52893	3.04207	1.00432	1.91167	2.67791	0	2.38218	1.74318	1.29264	3.77937	4.78065	4.5159	5.7094	4.21261	5.59254
Peak_81223	chr16	21519010	21519615	37.9606	31.229	0.000127907	0.000381999	4.56922	5.15832	4.55991	4.76123	4.39448	5.59695	5.56303	5.79731	6.34145	6.03451	5.3732	5.98219	5.79092	4.92501	4.52807	3.82037	4.68229	3.78206	5.46266
Peak_81224	chr16	21520060	21520460	142.827	50.8224	2.83905e-08	1.41787e-07	7.30478	7.81973	7.36417	7.4964	7.37041	7.06776	6.66675	6.82811	6.63063	6.83858	6.31046	5.95514	6.00145	7.46186	7.10692	8.26347	7.06872	7.40961	7.16789
Peak_81226	chr16	21540709	21541109	38.5988	43.7191	6.42879e-07	2.69879e-06	4.90407	4.35321	3.82534	5.20608	4.8284	5.38845	5.73638	5.93896	6.8033	5.8014	5.85496	6.07303	6.04961	4.14145	3.67488	4.37088	4.50551	2.06667	4.85997
Peak_81227	chr16	21541707	21542107	9.49014	38.1264	7.13394e-06	2.5914e-05	5.00039	2.98956	4.77354	4.84556	4.53232	3.22067	1.00432	2.20553	2.67791	1.56367	3.02901	2.78016	2.41934	3.43203	2.4368	2.91904	1.98586	1.37551	2.04109
Peak_81228	chr16	21554706	21555106	234.025	46.3235	2.06302e-07	9.24016e-07	7.80904	8.09349	7.8958	8.05232	7.77635	7.96127	7.90945	7.72798	8.22333	7.60473	6.93477	7.16025	6.91414	7.72486	7.73397	8.33364	8.36488	7.99175	8.37854
Peak_81232	chr16	21599282	21599682	137.264	33.8826	4.2666e-05	0.000137694	6.96618	7.42442	7.15145	7.42966	6.81704	7.23995	6.82872	6.93219	6.56358	6.73642	6.06019	6.21658	6.03373	7.57732	7.32119	8.21118	6.91201	7.62304	7.16267
Peak_81233	chr16	21599994	21600394	22.5594	43.9621	5.78416e-07	2.44427e-06	4.1324	4.70001	4.00521	4.47389	3.52893	5.03745	4.40053	4.15277	3.56054	1.56367	2.95256	3.60308	3.38175	5.14061	4.99552	6.05819	4.88864	5.29536	5.11902
Peak_81235	chr16	21608912	21609312	5.2826	30.7607	0.000154969	0.000456288	0	1.91721	0	0	2.05757	1.29122	0	0.27798	1.48531	0	3.17075	3.10938	2.60268	3.29481	4.61727	2.42643	4.23004	3.16558	3.13568
Peak_81237	chr16	21617609	21618009	11.4921	71.8806	2.07324e-12	1.63332e-11	1.61694	0	0	1.3964	1.63625	2.51194	2.00647	2.65819	2.67791	2.29634	2.38218	2.3529	1.96329	3.29481	4.43299	5.17012	5.56648	4.89252	5.33856
Peak_81238	chr16	21619128	21619528	3.04886	29.8664	0.000223189	0.000639184	0	0	0	0	0	0.785485	0	0.27798	0.925911	0	1.17886	1.46508	0.786493	1.56492	1.97927	1.67257	3.9823	3.94029	4.09568
Peak_81241	chr16	21638578	21638978	3.07633	28.5756	0.000376316	0.00103434	0	0	1.52719	1.3964	1.03864	1.82083	1.00432	1.64384	2.20149	0	3.8976	3.00776	3.47875	1.97744	1.97927	1.67257	2.56924	0	0.603369
Peak_81246	chr16	21647201	21647601	70.216	24.1333	0.00217677	0.00516384	5.92955	6.24749	6.8557	6.12023	6.32322	6.27328	6.59349	5.79731	6.25909	5.09815	6.51038	6.11028	6.28238	6.57006	6.57249	5.33559	6.13113	4.63916	5.54519
Peak_81252	chr16	21663948	21664633	19.5709	39.2721	4.37563e-06	1.63954e-05	5.25589	5.31748	5.69545	5.44106	4.5966	4.41026	3.81536	4.37588	3.85781	3.87699	3.85623	3.53166	2.60268	3.77937	3.97404	4.20965	2.30684	3.40157	3.63503
Peak_81256	chr16	21721182	21721582	5.31511	69.2584	6.90292e-12	5.15345e-11	0	0	0	0	1.03864	1.49015	1.59071	3.84672	3.66658	3.67087	4.37867	3.67114	4.36259	1.56492	1.30537	0	0	2.06667	1.35489
Peak_81258	chr16	21756175	21756575	4.83976	38.5976	5.83657e-06	2.14805e-05	0	1.25608	0	0	1.63625	1.66494	0	3.37153	3.03546	4.21757	3.41825	4.17161	3.65513	1.56492	1.97927	0	0.99059	2.8833	1.35489
Peak_81259	chr16	21790384	21790784	3.08245	23.0163	0.00334333	0.00762777	0	0	0	0	1.03864	2.9094	3.17759	3.07679	4.24775	2.29634	2.2606	2.3529	0.786493	0.984996	0	0	1.98586	0	1.02752
Peak_81272	chr16	22007831	22008590	58.6199	28.9499	0.000323578	0.000900243	5.60129	5.5056	5.9362	6.47819	4.88097	6.03137	5.6523	5.59654	4.76004	6.03451	4.98899	4.42912	4.46084	6.77746	5.44865	7.1172	6.00378	6.33502	6.48854
Peak_81274	chr16	22014276	22014676	18.985	32.2692	8.3348e-05	0.000256645	3.74453	3.59785	3.61981	4.36382	4.5966	4.65781	4.53181	3.56527	4.17774	1.56367	3.81363	3.37725	3.56963	4.21937	4.61727	4.64766	5.19108	4.72865	5.59254
Peak_81277	chr16	22027625	22028025	5.37535	35.9795	1.77124e-05	6.05987e-05	1.61694	2.36887	1.52719	0	1.03864	1.49015	1.00432	2.84044	2.86773	3.14146	4.4076	3.85792	3.38175	0.984996	1.97927	2.91904	0.99059	3.16558	3.04783
Peak_81278	chr16	22035134	22035534	9.75337	50.0883	3.93021e-08	1.92971e-07	1.61694	1.91721	0	2.56005	2.05757	2.9094	2.59215	4.47571	4.60863	4.05731	4.88996	4.68095	3.56963	1.56492	1.97927	3.57762	2.98349	2.8833	3.04783
Peak_81280	chr16	22043826	22044226	4.8653	62.7981	1.31304e-10	8.57245e-10	0	0	0	0	0	1.96151	1.59071	4.76219	4.89706	4.05731	1.81883	1.74318	0.786493	1.56492	1.30537	1.67257	0.99059	2.06667	1.35489
Peak_81282	chr16	22053933	22054333	5.14569	51.9337	1.73346e-08	8.89017e-08	1.61694	1.25608	0	0	0	1.49015	1.59071	3.11268	2.67791	4.61309	3.97695	3.85792	3.65513	0	1.30537	2.42643	1.5724	2.06667	2.04109
Peak_81283	chr16	22059493	22059893	2.56531	28.7869	0.000345587	0.000956532	0	0	1.52719	0	1.03864	3.04207	1.59071	3.78133	3.76536	1.56367	1.17886	0	0.786493	0	0	1.67257	1.98586	1.37551	0.603369
Peak_81288	chr16	22124052	22124452	2.70833	23.9285	0.0023559	0.00554905	1.61694	1.91721	1.52719	0	0	1.0604	1.00432	1.43294	0	3.43031	3.02901	3.00776	3.04418	1.56492	1.30537	1.67257	1.5724	1.37551	0.603369
Peak_81291	chr16	22162260	22162660	9.34135	34.9558	2.72387e-05	9.05186e-05	0	2.36887	3.82534	3.19569	3.06695	2.68427	2.00647	2.33269	1.48531	2.77992	1.98159	1.12026	1.29264	3.97174	2.78364	5.17012	4.0697	5.10795	3.90882
Peak_81292	chr16	22183894	22184294	9.53452	23.2809	0.00302169	0.00695437	3.21241	3.22199	1.52719	3.81347	3.06695	3.32853	2.59215	2.60879	2.45928	3.67087	2.12783	2.50981	1.29264	4.43065	1.30537	4.5159	4.304	4.08286	4.29964
Peak_81293	chr16	22184488	22184888	6.91243	57.6915	1.31959e-09	7.71017e-09	1.61694	1.91721	1.52719	2.56005	1.63625	1.0604	1.00432	0.887513	0	0	0.881781	1.12026	1.96329	3.77937	3.97404	4.64766	4.37434	4.72865	3.80545
Peak_81295	chr16	22189923	22190323	84.0267	24.6818	0.00175971	0.0042567	6.15555	7.48158	6.54272	6.86917	6.64534	6.90306	6.76343	5.98325	6.20732	5.32628	6.15707	5.17855	5.54434	5.85299	5.86758	6.66731	5.88832	6.73122	6.80892
Peak_81296	chr16	22190430	22190830	376.611	61.9617	1.91871e-10	1.23187e-09	9.05043	8.64201	8.33478	8.59949	8.03016	7.90793	8.02539	7.83658	7.97767	8.41511	7.73421	7.52452	7.73243	8.98391	9.17078	9.19804	9.17591	9.30118	8.84883
Peak_81297	chr16	22191211	22191611	197.849	55.2424	3.96089e-09	2.19405e-08	8.11899	8.03359	7.66106	8.14675	7.71975	7.8548	7.75005	7.31569	7.52807	6.97942	6.77189	6.47637	6.75865	7.4778	7.4842	8.22179	7.68857	7.97356	7.67631
Peak_81299	chr16	22194698	22195098	25.2334	55.0303	4.3555e-09	2.40074e-08	4.43778	5.46082	5.2722	5.20608	4.88097	5.56423	5.70889	5.40724	5.70856	4.72403	3.85623	4.07443	3.73584	2.78154	2.78364	1.67257	3.15315	2.8833	4.85997
Peak_81300	chr16	22195588	22196316	75.3679	22.9148	0.00347539	0.0079016	5.00039	6.44434	5.46896	6.01491	5.71864	6.31322	5.89112	6.17789	6.07877	5.74989	5.52612	5.35443	5.80969	6.29214	6.76045	7.75091	6.50489	6.89481	6.36674
Peak_81303	chr16	22205970	22206370	134.114	56.0095	2.80882e-09	1.58164e-08	6.52291	6.63779	6.65476	7.02195	6.4152	6.73192	6.48426	6.70422	6.34145	6.95688	6.66214	6.55052	6.43522	7.76439	7.43597	8.33364	7.48902	7.74601	7.36708
Peak_81304	chr16	22206489	22206889	16.9026	34.8395	2.85996e-05	9.47854e-05	2.36022	4.02441	2.73264	4.47389	2.38326	3.84679	3.00754	3.53913	2.45928	1.56367	3.76974	3.10938	3.04418	5.05819	4.78065	6.05819	3.9823	5.40801	4.69625
Peak_81305	chr16	22207094	22207789	84.8605	33.3177	5.39769e-05	0.000171393	6.45654	6.57615	6.90184	7.20866	6.946	6.9418	7.1275	6.8227	6.82636	6.15821	6.58825	5.89949	5.49881	5.36288	4.85588	5.07968	5.33913	5.35278	6.78195
Peak_81306	chr16	22217946	22218346	46.3032	34.6616	3.08121e-05	0.000101616	5.53851	6.10925	5.9362	6.21838	5.88229	6.27328	5.96268	5.86725	5.52338	5.69647	6.05105	5.54784	6.03373	5.01515	3.49828	3.57762	3.9823	2.8833	5.14042
Peak_81308	chr16	22232422	22232822	5.75347	58.2402	1.03083e-09	6.09654e-09	0	1.91721	0	0	0	1.29122	0	3.86787	3.66658	3.67087	3.76974	4.34828	4.41255	1.97744	1.30537	0	1.98586	2.06667	2.63055
Peak_81310	chr16	22252664	22253064	4.17832	28.6236	0.000369113	0.00101618	0	1.25608	0	2.0925	1.03864	2.51194	2.59215	3.96922	4.55441	2.29634	1.17886	1.74318	2.20926	1.56492	1.30537	2.91904	1.5724	1.37551	1.62154
Peak_81311	chr16	22297077	22297477	231.884	51.9548	1.71726e-08	8.81309e-08	8.03051	8.14393	7.38056	7.85283	7.65331	7.84575	7.56316	7.77072	7.81424	7.63343	7.04474	6.95033	6.83391	8.11969	8.25547	8.85371	8.1955	8.07941	7.90917
Peak_81318	chr16	22353521	22353921	11.4655	70.7996	3.40568e-12	2.62377e-11	0	0	2.25232	2.56005	1.03864	3.56743	2.81475	5.23886	5.37486	4.61309	5.15172	4.71359	4.14341	1.56492	1.97927	1.67257	2.79118	0	1.02752
Peak_81319	chr16	22355546	22355946	6.86846	32.1883	8.61787e-05	0.000264678	0	1.91721	1.52719	0	1.03864	1.49015	1.00432	3.21527	3.66658	3.43031	3.8976	3.45652	3.04418	2.97364	2.4368	3.28559	3.78983	3.16558	4.40947
Peak_81320	chr16	22357293	22357933	18.7563	37.2471	1.03646e-05	3.67189e-05	3.21241	3.89575	3.38006	3.63541	3.87831	3.16356	2.81475	3.56527	3.1857	3.43031	3.17075	2.89845	1.96329	5.01515	5.1825	4.64766	6.00378	4.63916	5.97251
Peak_81322	chr16	22369493	22369893	3.67046	22.4575	0.00413523	0.00924706	0	2.36887	0	0	1.63625	1.0604	0	0.510954	0.925911	1.56367	1.98159	1.97624	1.96329	1.56492	2.78364	3.28559	3.9823	3.40157	3.3711
Peak_81323	chr16	22373621	22374950	263.307	103.263	9.18097e-19	1.28668e-17	8.28117	8.17891	8.10751	8.09601	7.71252	7.89921	7.63793	7.68393	7.7433	7.31687	7.12096	6.80645	6.6995	8.38778	8.46222	8.97784	8.54722	8.54741	8.44883
Peak_81325	chr16	22436809	22437209	47.376	26.5085	0.000859207	0.00221116	5.09068	5.21335	5.12434	5.73438	5.16154	5.74056	5.13766	5.77509	5.73317	5.58331	5.20213	4.34828	4.46084	5.9476	5.34801	6.75759	5.59621	6.185	6.09811
Peak_81331	chr16	22606511	22606911	2.77576	26.885	0.000740035	0.00192828	0	0	0	0	0	2.51194	1.00432	3.64094	2.86773	3.14146	2.2606	2.89845	2.41934	0	1.30537	2.42643	0.99059	0	0
Peak_81353	chr16	23035004	23035404	2.38884	24.9918	0.00155956	0.0038142	0	1.25608	0	1.3964	1.03864	1.29122	0	3.66531	3.56054	2.77992	1.63535	0.666239	2.41934	1.56492	1.30537	0	0	0	1.02752
Peak_81357	chr16	23096445	23096845	8.91481	110.36	3.21122e-20	5.07855e-19	0	0	0	0	0	0.785485	0	0.711484	0	0	4.69255	5.10664	4.90665	3.97174	4.61727	4.0281	4.1521	0	3.50909
Peak_81358	chr16	23124313	23124713	3.24288	26.9773	0.0007134	0.00186382	0	1.25608	0	1.3964	1.03864	2.20738	1.59071	3.51252	3.66658	2.77992	2.2606	2.17683	2.91148	0.984996	1.30537	1.67257	2.56924	0	0.603369
Peak_81360	chr16	23148666	23149752	158.107	48.0984	9.46061e-08	4.43103e-07	7.18692	7.21117	6.68146	7.31602	7.01818	7.3592	7.14811	7.47753	6.99869	7.10772	6.78297	6.50463	6.34804	7.82172	7.28081	8.31394	7.32108	8.02745	7.5259
Peak_81370	chr16	23293014	23293414	5.64956	44.5359	4.50549e-07	1.93027e-06	0	0	2.25232	0	0	0.445553	1.00432	2.13748	1.48531	2.77992	3.93782	4.34828	4.36259	1.97744	3.06304	2.91904	2.79118	1.37551	3.85806
Peak_81371	chr16	23296926	23297326	6.33876	47.3985	1.28717e-07	5.92495e-07	0	1.25608	0	1.3964	2.05757	0.785485	1.59071	1.64384	0	1.56367	3.41825	3.45652	3.27776	3.55734	1.30537	4.37088	3.78983	4.63916	3.50909
Peak_81372	chr16	23302155	23302555	5.76357	56.567	2.18727e-09	1.24744e-08	1.61694	1.25608	2.25232	0	0	0.445553	0	1.18585	0.925911	1.56367	2.2606	2.3529	2.20926	2.55987	1.30537	4.20965	3.30494	4.63916	4.93536
Peak_81373	chr16	23302565	23302965	6.66208	61.2237	2.6802e-10	1.69197e-09	1.61694	1.91721	1.52719	0	0	1.29122	0	0.711484	0.925911	2.29634	1.63535	1.12026	2.20926	2.97364	2.4368	4.87978	4.0697	4.96796	4.40947
Peak_81374	chr16	23323189	23323589	11.9119	43.4888	7.10538e-07	2.96541e-06	0	2.36887	1.52719	2.0925	1.03864	2.08968	2.00647	4.1699	2.86773	4.05731	4.01504	3.85792	3.81227	1.97744	2.78364	3.82037	4.73671	4.21261	6.01946
Peak_81375	chr16	23323628	23324028	5.36834	38.8913	5.14887e-06	1.90972e-05	0	0	0	0	0	1.82083	1.00432	3.4854	2.67791	2.29634	3.41825	2.89845	3.04418	0	2.4368	2.42643	1.98586	3.16558	5.20277
Peak_81376	chr16	23334415	23334815	11.6295	73.1062	1.18011e-12	9.51608e-12	1.61694	1.91721	2.25232	1.3964	0	1.49015	1.00432	2.13748	1.88739	1.56367	3.02901	2.65131	2.41934	5.05819	4.61727	4.76838	5.22954	4.63916	5.37512
Peak_81377	chr16	23335912	23336312	58.2842	104.808	4.42942e-19	6.38034e-18	2.84834	2.71234	2.73264	3.43224	3.06695	4.92166	4.76319	5.47773	5.2778	4.82704	5.486	5.05663	4.90665	6.41313	5.1825	6.19373	7.5126	7.19089	8.16025
Peak_81378	chr16	23336326	23336726	10.7316	48.9204	6.5851e-08	3.14507e-07	0	1.25608	0	0	1.03864	1.49015	1.00432	2.84044	2.45928	3.14146	2.95256	1.97624	3.04418	3.14314	3.8322	4.76838	5.47339	3.78206	5.92398
Peak_81381	chr16	23350384	23350784	4.74069	23.4159	0.00286934	0.00663741	0	1.25608	0	0	1.03864	1.82083	1.00432	3.64094	2.45928	2.29634	2.38218	1.97624	0	1.97744	2.78364	2.91904	3.88927	3.94029	3.85806
Peak_81384	chr16	23365649	23366049	4.76441	44.4354	4.70716e-07	2.01162e-06	0	0	0	0	0	1.96151	1.00432	1.31468	0.925911	1.56367	3.67774	3.2043	3.47875	2.78154	0	3.57762	3.15315	4.21261	3.44174
Peak_81389	chr16	23452533	23452933	17.9479	31.0104	0.000139903	0.000415191	2.36022	3.59785	1.52719	3.19569	2.87297	4.30855	4.09558	4.48942	4.76004	3.67087	4.28823	3.79831	3.95397	4.55607	4.70127	5.17012	4.62573	4.96796	5.07525
Peak_81393	chr16	23477173	23477573	7.13656	57.5141	1.42917e-09	8.31968e-09	2.36022	2.36887	3.09237	0	2.87297	1.66494	0	4.71628	4.37833	5.09815	3.10162	3.2043	3.16569	0.984996	1.30537	1.67257	1.98586	0	1.35489
Peak_81397	chr16	23503998	23504398	12.3438	55.4412	3.62365e-09	2.01621e-08	2.36022	3.42213	0	2.9126	1.03864	0.785485	1.00432	2.75219	2.45928	4.49291	4.86932	5.13101	4.97475	4.82887	3.67488	2.42643	4.37434	3.40157	3.90882
Peak_81398	chr16	23504724	23505124	56.2407	149.551	2.43256e-28	7.26921e-27	4.56922	4.44803	5.20016	5.32835	3.9782	6.30664	5.93922	6.73621	6.50761	7.04499	6.84245	7.04955	6.86115	5.29252	4.61727	3.28559	3.78983	4.08286	3.50909
Peak_81399	chr16	23505744	23506392	17.1223	23.947	0.00233913	0.00551331	2.84834	3.59785	3.61981	3.43224	3.65503	3.81004	3.32969	4.54301	3.94468	4.21757	5.34357	5.22457	4.83518	3.97174	4.43299	3.82037	4.304	3.16558	4.40947
Peak_81400	chr16	23506586	23506986	20.4292	83.8118	8.32929e-15	8.23472e-14	5.82821	5.21335	6.14247	4.84556	5.85628	4.52807	4.00808	2.79699	3.03546	1.56367	4.12364	4.07443	4.01992	3.29481	3.06304	3.57762	2.30684	3.16558	2.04109
Peak_81401	chr16	23510297	23510983	85.7725	28.9456	0.00032414	0.000901623	6.11309	7.30283	6.48325	6.8283	6.4677	6.49204	6.38356	6.22783	5.87264	5.69647	5.57794	5.52962	5.4518	6.76453	6.52718	7.13975	6.22929	6.75271	6.76138
Peak_81402	chr16	23516740	23517140	57.3483	328.242	3.96735e-66	2.20098e-63	7.37833	7.72823	7.18915	7.16009	7.37041	5.59695	5.53199	4.25264	4.17774	2.29634	4.15809	3.67114	3.27776	4.77828	4.92739	4.37088	3.44228	1.37551	2.74671
Peak_81403	chr16	23518113	23518877	57.4106	88.397	9.8336e-16	1.05844e-14	5.09068	6.29928	5.74692	6.1864	5.77528	5.05326	4.96254	4.75085	4.37833	4.21757	3.93782	4.61337	3.95397	6.37958	6.61643	6.57101	7.17107	6.44473	6.93059
Peak_81408	chr16	23556948	23557348	53.4353	35.7818	1.92506e-05	6.55165e-05	4.43778	5.4146	4.67067	5.07248	5.02806	5.8532	4.96254	5.79179	5.85032	5.32628	5.20213	5.22457	5.27402	6.31006	6.35633	7.09428	6.13113	6.44473	6.08714
Peak_81409	chr16	23557397	23557797	293.217	69.9237	5.08927e-12	3.85115e-11	8.26186	8.1995	7.71375	8.16328	7.79701	8.04864	7.75677	7.98432	8.1521	7.93961	7.35801	7.34866	7.29323	8.63525	8.4861	9.14884	8.59219	8.85124	8.45312
Peak_81410	chr16	23571002	23571402	10.8903	23.1515	0.00317514	0.00727771	4.56922	3.42213	4.67067	3.97195	4.71715	4.19913	4.09558	3.68927	3.66658	3.14146	3.62944	2.50981	1.96329	2.78154	2.78364	2.91904	0.99059	2.06667	2.21251
Peak_81412	chr16	23595515	23595915	5.40075	24.1045	0.00220109	0.00521591	0	0	2.25232	1.3964	1.63625	2.08968	0	1.8278	1.88739	0	2.4943	1.74318	2.20926	3.29481	2.78364	3.28559	4.0697	4.21261	4.33719
Peak_81413	chr16	23596153	23596553	96.5938	35.9	1.83161e-05	6.25335e-05	6.61707	6.73502	6.38919	6.65218	6.39727	6.70715	5.96268	6.58475	5.85032	6.34337	5.60317	5.65255	5.75264	6.77746	6.85517	7.7213	6.94705	7.15905	6.9489
Peak_81416	chr16	23641206	23641606	124.777	44.6555	4.27662e-07	1.83738e-06	6.02424	6.16614	6.35643	7.00371	6.56729	6.88992	6.50038	6.74766	6.74398	6.7884	6.51038	6.47637	6.79677	7.64241	7.54229	7.52963	7.43244	7.63466	7.48885
Peak_81417	chr16	23650643	23651043	4.34535	39.6636	3.70062e-06	1.4006e-05	0	0	2.25232	0	1.03864	2.08968	1.00432	2.20553	2.86773	0	4.15809	3.79831	4.31083	2.29785	1.30537	1.67257	0	2.53201	1.84651
Peak_81418	chr16	23651939	23652339	9.4607	90.2288	4.17875e-16	4.65953e-15	0	2.71234	0	2.0925	0	3.91758	3.17759	3.34161	2.67791	4.49291	5.18552	5.22457	4.9411	1.97744	1.97927	1.67257	0	1.37551	1.35489
Peak_81419	chr16	23663886	23664286	3.99912	57.1403	1.6907e-09	9.76599e-09	0	0	1.52719	0	1.03864	0.445553	0	1.18585	2.45928	2.29634	4.15809	4.34828	4.25716	0.984996	1.97927	1.67257	0.99059	0	1.35489
Peak_81421	chr16	23670104	23670504	37.251	168.076	3.26265e-32	1.31584e-30	4.29316	4.77509	3.09237	3.81347	2.64879	4.9557	5.40073	6.2761	6.49327	6.37771	5.99497	6.41816	6.22761	5.6143	5.2398	0	1.98586	2.53201	2.36572
Peak_81422	chr16	23678336	23679010	47.7541	43.6166	6.72157e-07	2.81417e-06	4.68968	4.97939	4.67067	4.24464	4.46504	5.15932	4.59322	5.255	5.55133	5.39496	5.60317	5.52962	5.71332	6.46203	5.79297	6.53742	6.28514	6.15303	6.36674
Peak_81427	chr16	23727771	23728171	14.6547	36.281	1.55973e-05	5.38062e-05	3.74453	3.22199	3.38006	2.9126	2.64879	3.69383	2.81475	4.5561	3.85781	4.82704	4.96972	5.00483	4.83518	1.97744	3.49828	4.0281	3.78983	3.94029	3.50909
Peak_81431	chr16	23771682	23772082	7.48839	45.7568	2.64393e-07	1.16725e-06	2.36022	2.71234	0	0	0	4.08072	3.7084	4.73942	5.20927	3.43031	2.38218	2.50981	3.27776	1.97744	0	1.67257	1.98586	2.8833	1.02752
Peak_81436	chr16	23807020	23807420	38.9114	120.741	2.33117e-22	4.38757e-21	5.09068	6.01946	6.25341	6.47819	6.34209	6.25972	6.65239	4.8176	5.80459	4.05731	5.26671	5.03096	5.07122	2.97364	1.97927	0	3.15315	2.53201	1.35489
Peak_81438	chr16	23823430	23823830	3.08156	25.7413	0.00116286	0.00291496	0	1.25608	0	0	1.03864	2.97726	1.00432	2.79699	2.67791	0	3.02901	3.29336	3.81227	0.984996	0	1.67257	0.99059	2.06667	0.603369
Peak_81439	chr16	23826548	23826948	35.7071	73.3942	1.03362e-12	8.38006e-12	6.11309	6.01946	5.74692	5.86134	6.26507	6.43888	5.68088	5.33313	5.17374	4.3618	4.28823	5.13101	4.31083	3.77937	3.67488	3.57762	2.98349	3.16558	3.29681
Peak_81440	chr16	23827146	23827546	23.2538	27.4742	0.000585291	0.00155329	2.36022	4.62081	2.25232	3.43224	2.64879	4.69859	4.53181	5.19768	5.68351	4.92318	4.98899	4.97821	5.07122	3.43203	4.70127	4.20965	5.40782	4.21261	4.83394
Peak_81441	chr16	23835419	23836375	141.63	71.418	2.56405e-12	2.00032e-11	7.44831	7.70921	7.07295	7.31602	6.76205	6.91609	6.69504	6.58794	5.80459	6.73642	6.23983	5.95514	5.90002	7.82795	7.33441	8.44651	7.11054	7.78825	7.1937
Peak_81442	chr16	23836457	23837402	56.9819	36.428	1.46589e-05	5.07715e-05	5.77474	6.29928	6.62755	6.50436	5.95765	6.03137	5.73638	5.28676	4.60863	4.82704	5.45861	4.97821	5.32709	6.34524	6.27643	6.1048	6.04749	5.35278	5.795
Peak_81444	chr16	23838489	23839200	19.9279	64.5943	5.80481e-11	3.94218e-10	1.61694	3.75447	3.09237	2.0925	2.87297	3.37958	3.00754	5.27889	5.65803	5.641	5.26671	5.65255	5.03978	4.29329	3.49828	3.57762	3.88927	2.53201	4.18075
Peak_81445	chr16	23842263	23842663	38.885	284.43	8.44751e-57	2.16171e-54	0	1.91721	1.52719	1.3964	1.63625	2.08968	2.32883	5.76948	6.15362	6.7884	6.70355	7.1182	6.9736	4.82887	5.63106	2.42643	4.50551	2.8833	4.05118
Peak_81447	chr16	23847957	23848357	22.7257	60.0978	4.45965e-10	2.74775e-09	5.09068	4.35321	4.95957	4.57616	5.20343	5.18824	5.56303	4.44788	4.71131	4.05731	5.486	5.15498	5.13213	2.55987	2.78364	2.42643	3.30494	2.53201	2.74671
Peak_81448	chr16	23850653	23851053	7.30532	29.0221	0.000314277	0.000876416	2.36022	1.25608	1.52719	2.56005	2.05757	1.82083	1.00432	1.8278	2.20149	2.29634	2.59834	1.74318	1.66659	3.14314	3.97404	4.0281	4.304	4.33164	4.66705
Peak_81449	chr16	23852750	23853522	24.5919	72.2318	1.76423e-12	1.39938e-11	2.36022	2.98956	3.09237	4.47389	3.23791	5.17385	4.81567	5.59019	5.34323	5.58331	5.21854	5.20174	5.86456	4.14145	4.85588	2.42643	3.78983	3.40157	4.544
Peak_81450	chr16	23855044	23855444	3.42173	26.2629	0.000946847	0.00241724	0	1.25608	1.52719	0	1.03864	2.20738	1.00432	1.73875	1.48531	1.56367	3.72448	3.53166	3.88486	1.56492	1.30537	2.42643	1.5724	0	2.21251
Peak_81451	chr16	23856316	23856716	39.5153	141.293	1.27709e-26	3.34782e-25	1.61694	2.36887	3.82534	3.81347	3.65503	6.94604	6.59349	6.54918	7.58327	5.39496	4.96972	4.9511	5.03978	3.55734	3.29701	2.91904	4.23004	3.40157	4.29964
Peak_81453	chr16	23863405	23864147	88.7254	23.5383	0.00273769	0.00635954	5.25589	6.73502	5.84466	6.28029	6.45041	6.03933	5.76335	5.99291	6.2926	5.74989	6.06927	6.34712	6.48277	6.44591	6.97813	6.94857	7.5126	6.73122	7.30211
Peak_81455	chr16	23869145	23869545	6.27791	40.035	3.156e-06	1.20576e-05	0	2.71234	0	2.56005	0	3.10409	3.59287	3.00223	2.67791	3.43031	4.22463	4.4679	4.31083	0.984996	1.97927	1.67257	0	1.37551	1.84651
Peak_81456	chr16	23874592	23874992	5.23161	38.3323	6.53511e-06	2.38668e-05	1.61694	0	1.52719	2.0925	0	4.25488	3.81536	4.13543	4.37833	2.29634	2.12783	1.12026	1.29264	1.97744	1.97927	1.67257	1.98586	2.06667	0.603369
Peak_81458	chr16	23877526	23877926	14.0282	86.1021	2.86785e-15	2.95592e-14	0	1.91721	1.52719	2.0925	2.38326	3.22067	3.00754	4.3001	4.24775	5.94573	4.78364	5.08186	5.00763	2.29785	2.4368	2.42643	3.88927	3.16558	4.13884
Peak_81462	chr16	23895059	23895459	4.4627	27.2423	0.000641979	0.00169123	0	1.91721	1.52719	0	0	0.785485	1.00432	2.44954	3.03546	2.29634	1.98159	3.00776	1.96329	3.43203	2.78364	3.28559	3.56766	2.53201	3.44174
Peak_81463	chr16	23897116	23897828	16.511	37.2701	1.02644e-05	3.6384e-05	3.21241	3.75447	3.61981	2.0925	3.06695	3.37958	2.81475	3.21527	3.56054	2.77992	4.28823	4.54247	4.72086	5.49406	5.29492	4.0281	5.30352	3.40157	4.29964
Peak_81466	chr16	23914489	23914889	5.41867	45.3351	3.17906e-07	1.38932e-06	1.61694	1.91721	0	1.3964	2.05757	1.49015	1.59071	1.8278	1.48531	3.87699	4.54413	3.91517	3.81227	2.55987	2.4368	2.91904	1.98586	1.37551	1.35489
Peak_81468	chr16	23917653	23918053	17.3058	167.093	5.24199e-32	2.08177e-30	0	0	0	0	1.03864	1.0604	1.00432	4.40512	4.71131	5.17827	5.51287	5.91361	5.96843	4.49472	4.33121	3.28559	3.68302	2.06667	4.00527
Peak_81469	chr16	23920886	23921286	13.7777	143.404	4.64445e-27	1.25915e-25	0	1.25608	0	1.3964	2.64879	4.61585	4.59322	5.97353	6.56358	3.87699	2.87182	2.89845	3.88486	0.984996	1.97927	0	1.5724	2.06667	1.62154
Peak_81470	chr16	23922373	23922773	10.0113	54.3379	5.93637e-09	3.22049e-08	0	2.36887	0	1.3964	1.63625	3.73362	3.7084	4.65676	5.57876	4.05731	3.62944	4.12384	4.25716	2.55987	1.30537	2.91904	2.30684	2.8833	1.62154
Peak_81472	chr16	23924121	23924521	41.697	184.259	1.31192e-35	6.87577e-34	3.50286	3.22199	4.55991	4.67166	3.9782	6.48039	6.13778	6.76186	6.94701	6.30819	5.90654	6.22792	6.26888	3.97174	2.78364	1.67257	0.99059	2.53201	3.2185
Peak_81477	chr16	23944306	23944706	4.00506	27.9886	0.000476426	0.00128521	0	0	1.52719	0	0	3.69383	2.59215	3.68927	4.37833	2.29634	1.81883	1.74318	1.96329	2.55987	1.30537	1.67257	0	2.53201	0.603369
Peak_81478	chr16	23944781	23945181	3.84234	27.1553	0.000664621	0.0017459	0	1.91721	0	2.0925	1.03864	1.49015	1.00432	1.64384	2.67791	2.77992	3.72448	3.53166	3.81227	0.984996	0	3.28559	0.99059	1.37551	1.35489
Peak_81481	chr16	23949883	23950283	29.6236	47.9865	9.93843e-08	4.6404e-07	5.82821	6.27361	5.69545	5.26851	5.90785	4.9557	4.81567	4.33089	3.66658	4.72403	5.008	4.50566	4.08298	4.82887	4.61727	4.20965	3.30494	3.60432	3.75085
Peak_81482	chr16	23950936	23951336	9.42002	68.9601	7.91323e-12	5.873e-11	0	1.25608	1.52719	1.3964	1.03864	3.88262	3.81536	4.5561	4.31452	4.21757	4.51783	4.54247	4.46084	2.97364	2.4368	2.42643	0.99059	2.53201	0.603369
Peak_81483	chr16	23952005	23952405	38.224	182.961	2.45815e-35	1.25837e-33	1.61694	3.22199	2.25232	3.81347	1.63625	7.04818	6.68096	7.10915	7.60344	6.15821	4.43595	3.10938	4.01992	2.55987	0	2.42643	2.30684	2.06667	2.04109
Peak_81486	chr16	23959059	23959459	7.10627	24.8977	0.00161785	0.00394384	0	2.71234	1.52719	2.9126	1.63625	2.97726	1.59071	2.65819	2.67791	0	3.93782	3.85792	4.90665	2.55987	3.06304	2.91904	2.98349	3.16558	3.29681
Peak_81487	chr16	23959532	23959932	28.3861	59.8328	5.02674e-10	3.07828e-09	3.21241	3.42213	3.82534	5.14082	4.07162	5.78857	5.98576	5.3255	5.55133	5.01331	5.16872	5.37498	5.77191	3.87876	4.61727	2.91904	4.44141	3.94029	4.18075
Peak_81488	chr16	23959974	23960374	17.1939	30.0461	0.000207453	0.000597365	4.29316	5.54903	3.82534	4.84556	4.88097	5.02147	4.70873	4.86044	5.24394	2.77992	4.19174	3.37725	3.16569	2.55987	2.4368	2.42643	2.56924	3.40157	1.84651
Peak_81489	chr16	23961930	23962330	17.7245	123.598	5.98626e-23	1.18296e-21	2.36022	1.91721	1.52719	0	1.03864	3.27561	2.81475	4.5298	5.31088	4.3618	5.92666	6.02182	5.69325	4.14145	3.49828	2.42643	3.68302	2.53201	3.3711
Peak_81490	chr16	23966551	23966951	13.4144	31.8824	9.77696e-05	0.000297672	4.56922	4.62081	4.00521	3.63541	4.88097	4.19913	4.53181	4.76219	5.17374	3.14146	3.47402	3.29336	2.41934	2.29785	1.97927	1.67257	2.79118	1.37551	2.63055
Peak_81494	chr16	23976466	23976866	17.5461	42.9854	8.83991e-07	3.645e-06	3.21241	3.89575	2.73264	4.11473	3.06695	4.65781	4.00808	4.58193	4.66089	4.3618	5.06359	5.47356	5.3008	4.21937	4.10317	2.91904	3.15315	3.16558	2.63055
Peak_81495	chr16	23979978	23980378	7.82113	60.5735	3.59682e-10	2.23968e-09	0	1.25608	1.52719	1.3964	0	4.22728	3.32969	4.20357	4.60863	3.43031	3.93782	3.85792	4.5967	1.97744	1.30537	1.67257	2.30684	2.06667	1.35489
Peak_81496	chr16	23987444	23987844	44.6013	84.5887	5.80299e-15	5.81862e-14	6.23689	5.82116	5.58664	5.5456	6.05237	5.18824	5.36596	5.81919	6.59078	5.94573	5.89637	6.0604	5.86456	4.92501	5.29492	0	3.56766	2.8833	2.74671
Peak_81497	chr16	23999608	24000008	41.3454	287.315	2.05683e-57	5.50235e-55	0	0	0	0	0	4.48209	4.09558	6.59747	7.14345	6.7884	6.95451	7.01068	6.92279	3.43203	1.97927	3.57762	0	2.53201	1.84651
Peak_81498	chr16	24005597	24005997	15.756	60.6174	3.52614e-10	2.19755e-09	5.71921	5.15832	5.12434	4.76123	5.62927	4.14114	4.17807	3.53913	3.56054	2.77992	3.67774	2.50981	1.66659	3.29481	2.4368	0	1.5724	3.40157	0
Peak_81500	chr16	24009103	24009503	18.1701	58.9934	7.34158e-10	4.41487e-09	2.36022	3.42213	3.09237	3.81347	2.64879	4.45854	4.25609	5.23071	5.13732	5.58331	5.008	5.22457	5.13213	3.67262	3.29701	1.67257	3.78983	2.06667	3.2185
Peak_81502	chr16	24010427	24010827	36.1653	26.755	0.000779238	0.00202166	4.68968	5.89033	5.69545	5.73438	5.90785	5.37593	5.13766	4.73942	5.2778	2.29634	4.88996	4.61337	4.79807	4.43065	4.85588	5.17012	5.83943	4.63916	5.86093
Peak_81503	chr16	24014270	24014670	202.987	45.1988	3.37405e-07	1.46994e-06	8.11899	8.37266	8.15592	8.30405	8.21043	7.83893	7.92147	7.76086	8.32399	7.36901	7.06304	7.26305	7.04661	6.84046	6.6379	6.50303	7.35627	6.6419	7.69089
Peak_81508	chr16	24022815	24023215	9.85144	83.1978	1.10816e-14	1.08316e-13	2.36022	1.91721	1.52719	2.56005	0	1.66494	0	2.79699	3.44609	5.09815	5.0453	5.65255	4.97475	0.984996	1.30537	2.42643	0.99059	1.37551	1.02752
Peak_81509	chr16	24035188	24035902	18.568	32.2382	8.44215e-05	0.000259614	4.80085	5.31748	5.2722	5.14082	4.98068	4.48209	4.46766	4.23647	4.02662	3.67087	3.93782	3.00776	3.56963	4.21937	3.49828	3.82037	2.56924	3.60432	3.13568
Peak_81511	chr16	24042062	24042462	27.0561	29.6015	0.000248538	0.000705855	3.74453	4.84645	3.61981	4.24464	3.87831	4.69859	4.8663	5.21429	5.73317	5.46051	5.57794	5.56583	5.19057	4.05909	4.33121	4.76838	4.56687	3.78206	4.4783
Peak_81514	chr16	24072751	24073151	49.1435	96.1747	2.57775e-17	3.2053e-16	6.45654	7.0083	6.10351	6.08597	6.74796	5.70096	5.62315	5.83539	5.75737	5.641	5.60317	5.81177	5.73311	4.21937	4.10317	2.42643	3.88927	2.53201	3.29681
Peak_81515	chr16	24076397	24076797	22.8389	133.554	5.18146e-25	1.19671e-23	3.21241	2.98956	3.09237	3.43224	2.05757	5.23057	5.43468	5.50499	5.40581	5.39496	5.72309	5.52962	6.03373	3.55734	2.4368	2.42643	1.5724	2.8833	2.04109
Peak_81518	chr16	24139293	24139693	4.78776	27.055	0.000691699	0.00181153	0	0	0	1.3964	1.03864	1.29122	2.59215	3.07679	3.1857	2.29634	3.62944	3.60308	3.81227	2.78154	1.97927	1.67257	2.98349	1.37551	3.04783
Peak_81521	chr16	24151352	24151987	4.17003	26.9739	0.00071437	0.00186625	0	1.91721	0	1.3964	1.03864	2.20738	1.59071	1.54224	1.88739	3.43031	3.57947	3.45652	3.73584	2.29785	2.4368	2.91904	1.98586	1.37551	1.02752
Peak_81523	chr16	24166674	24167074	4.00916	25.6636	0.00119893	0.00299768	1.61694	2.36887	2.25232	1.3964	1.03864	1.29122	0	1.04438	2.20149	3.67087	2.69537	3.67114	3.73584	2.55987	2.4368	1.67257	1.5724	1.37551	1.02752
Peak_81524	chr16	24167167	24167567	4.83709	53.4178	8.95169e-09	4.75538e-08	0	1.25608	1.52719	1.3964	1.03864	0	0	1.73875	0.925911	3.67087	3.72448	4.80729	3.73584	1.56492	0	2.42643	1.5724	3.40157	1.35489
Peak_81526	chr16	24190019	24190419	2.98545	39.4181	4.11077e-06	1.54649e-05	1.61694	1.91721	0	0	0	0.785485	0	0.711484	0.925911	4.3618	3.17075	3.79831	1.96329	0	1.30537	1.67257	0.99059	1.37551	0
Peak_81527	chr16	24196485	24196885	5.61795	50.3129	3.55812e-08	1.75643e-07	1.61694	1.25608	0	0	2.05757	1.0604	0	2.20553	1.48531	4.49291	4.08834	4.4679	4.14341	0.984996	1.97927	2.42643	0.99059	3.16558	1.02752
Peak_81537	chr16	24419679	24420079	9.43301	54.1185	6.54773e-09	3.53413e-08	5.00039	1.91721	3.82534	2.9126	2.05757	2.83819	1.59071	4.64455	2.86773	4.92318	4.34915	4.02327	3.81227	2.29785	0	0	0	1.37551	1.35489
Peak_81538	chr16	24427804	24428204	NA	NA	NA	NA	0	0	0	0	0	1.0604	0	0.510954	0	0	2.95256	3.00776	2.76533	1.56492	2.4368	0	0	2.06667	1.35489
Peak_81539	chr16	24430967	24431367	2.70833	26.2164	0.000964386	0.00245808	0	1.25608	1.52719	0	0	1.49015	0	3.42959	2.45928	1.56367	2.4943	2.65131	3.81227	0.984996	1.30537	1.67257	0.99059	0	1.35489
Peak_81540	chr16	24499201	24499601	3.13986	23.6692	0.00260338	0.00607665	0	1.25608	0	1.3964	1.63625	0.785485	0	1.43294	0	0	3.23672	3.00776	2.76533	1.97744	1.97927	2.42643	3.15315	3.40157	2.04109
Peak_81546	chr16	24539333	24539733	159.137	44.692	4.20912e-07	1.81046e-06	7.37833	7.88898	6.90184	7.535	7.16318	7.34	7.11708	7.00798	6.6566	6.59762	6.21549	6.27241	6.58434	7.6979	7.46029	8.22179	7.58113	7.91757	7.64671
Peak_81550	chr16	24585329	24585729	3.99744	26.9852	0.000711153	0.00185842	0	1.91721	0	0	1.03864	1.0604	2.00647	3.14769	3.85781	2.29634	2.4943	4.21784	2.91148	2.29785	1.30537	2.91904	0.99059	0	1.02752
Peak_81553	chr16	24662893	24663293	32.7096	55.0204	4.37491e-09	2.41107e-08	5.66146	5.59119	4.00521	5.32835	5.46681	5.03745	4.81567	6.24814	6.13527	5.52322	5.84442	4.97821	5.37827	3.43203	3.06304	2.91904	3.56766	2.8833	3.50909
Peak_81554	chr16	24668487	24668887	18.063	210.082	4.78266e-41	3.80563e-39	2.36022	2.36887	1.52719	1.3964	1.63625	3.77233	3.17759	4.80668	4.93999	4.61309	6.06927	6.41816	6.11142	2.29785	1.30537	1.67257	0.99059	0	1.02752
Peak_81555	chr16	24669584	24669984	17.3784	212.786	1.28514e-41	1.07108e-39	0	0	0	0	1.03864	2.08968	1.00432	4.13543	3.85781	5.69647	5.84442	6.47637	6.37349	1.97744	1.97927	2.91904	1.5724	0	2.04109
Peak_81556	chr16	24670568	24670968	10.2964	50.0155	4.05876e-08	1.98929e-07	2.36022	2.98956	2.25232	3.63541	3.65503	3.10409	2.59215	3.00223	3.03546	3.14146	4.71586	5.39524	5.03978	2.29785	2.4368	2.91904	1.5724	3.16558	0
Peak_81563	chr16	24734358	24734758	6.54736	47.5055	1.22801e-07	5.66785e-07	0	0	0	0	0	0.445553	0	1.43294	0.925911	1.56367	2.69537	3.00776	2.76533	3.97174	3.29701	3.28559	4.78915	3.16558	5.14042
Peak_81568	chr16	24748248	24748648	4.53719	48.5344	7.80742e-08	3.69405e-07	0	0	0	0	0	2.60067	2.00647	4.47571	4.17774	3.43031	2.78629	3.91517	2.60268	1.56492	1.30537	0	0.99059	0	0.603369
Peak_81570	chr16	24753385	24753785	15.4483	102.362	1.40354e-18	1.93873e-17	1.61694	0	1.52719	2.0925	0	3.27561	4.17807	5.7411	6.07877	4.92318	4.4076	5.20174	5.24674	1.97744	1.30537	1.67257	1.5724	2.8833	2.36572
Peak_81571	chr16	24771128	24771528	3.7248	30.0096	0.000210551	0.000605678	0	0	0	1.3964	0	0.445553	0	2.60879	2.45928	2.29634	3.57947	3.53166	3.65513	2.97364	1.30537	1.67257	2.79118	0	2.74671
Peak_81572	chr16	24789876	24790276	2.76546	25.4104	0.00132409	0.00328317	0	1.91721	0	0	0	1.0604	1.59071	1.8278	1.88739	1.56367	3.10162	3.79831	3.27776	1.97744	1.30537	1.67257	0	1.37551	1.62154
Peak_81577	chr16	24896438	24896838	14.5128	39.6291	3.75564e-06	1.4202e-05	4.29316	4.14254	1.52719	2.9126	3.52893	3.69383	2.81475	5.12926	5.31088	4.49291	4.71586	4.7455	4.5967	3.55734	3.49828	1.67257	2.30684	1.37551	2.85422
Peak_81584	chr16	24972603	24973003	7.80897	49.1419	5.97174e-08	2.86713e-07	0	1.25608	1.52719	0	0	1.0604	0	1.04438	0.925911	1.56367	2.38218	3.53166	3.56963	3.87876	4.43299	2.91904	5.22954	3.16558	4.91067
Peak_81585	chr16	24975502	24975902	53.3944	82.061	1.87922e-14	1.79946e-13	2.36022	3.59785	3.82534	3.63541	3.77098	5.20249	4.70873	5.68262	6.22478	4.61309	5.94651	6.32617	6.44725	5.67086	6.22059	5.74167	7.1002	5.56203	7.40735
Peak_81586	chr16	24978288	24978936	24.4634	25.9978	0.00105121	0.00266	4.43778	4.62081	4.43993	4.92523	4.32028	3.98507	4.00808	5.12047	4.85282	5.09815	5.20213	5.37498	5.58847	4.29329	4.70127	4.5159	4.0697	2.06667	4.29964
Peak_81587	chr16	24980439	24980839	20.3559	118.317	7.37735e-22	1.32996e-20	1.61694	1.91721	1.52719	3.19569	2.38326	3.27561	3.17759	4.08212	4.10416	4.82704	5.81233	6.04765	6.00145	4.55607	5.12283	4.20965	3.9823	2.53201	3.95785
Peak_81588	chr16	24986551	24986951	4.58531	41.412	1.74553e-06	6.91281e-06	0	1.91721	0	0	1.63625	1.82083	1.00432	1.64384	1.48531	1.56367	4.19174	4.02327	4.25716	3.14314	2.4368	1.67257	1.5724	1.37551	2.36572
Peak_81590	chr16	24987694	24988094	3.81499	25.7921	0.00113988	0.0028634	1.61694	0	0	0	0	2.83819	3.17759	2.96345	3.1857	4.05731	2.2606	3.2043	2.20926	0	1.30537	2.42643	0	1.37551	1.84651
Peak_81591	chr16	24988954	24989354	12.168	47.3536	1.3128e-07	6.03469e-07	1.61694	2.36887	1.52719	2.9126	1.03864	4.90433	4.8663	4.04546	4.10416	3.43031	4.64475	4.34828	4.50756	3.87876	4.10317	2.42643	2.30684	1.37551	3.6941
Peak_81592	chr16	24990794	24991194	8.84854	36.2837	1.55795e-05	5.37517e-05	0	1.91721	0	3.43224	1.03864	2.51194	2.00647	3.66531	3.56054	3.87699	4.34915	3.79831	5.102	2.97364	3.29701	2.42643	3.68302	2.06667	3.44174
Peak_81594	chr16	24994218	24994618	4.38255	27.7376	0.000526811	0.00140986	1.61694	0	1.52719	0	1.63625	3.10409	3.32969	3.51252	4.02662	1.56367	3.41825	3.00776	2.91148	1.56492	1.97927	1.67257	0.99059	0	1.35489
Peak_81595	chr16	24996355	24996755	33.4807	49.8083	4.44842e-08	2.17012e-07	4.68968	5.21335	3.09237	4.84556	5.02806	5.28513	5.84136	5.64635	6.18964	5.01331	6.00447	5.96873	5.75264	4.55607	4.33121	2.91904	4.1521	3.16558	3.57343
Peak_81597	chr16	24999072	24999472	5.42337	36.0365	1.72919e-05	5.92407e-05	0	1.91721	0	2.0925	0	2.97726	2.32883	3.42959	3.66658	3.87699	3.76974	4.17161	3.81227	0	1.30537	0	1.5724	2.53201	0
Peak_81598	chr16	25005433	25006063	5.91386	25.5056	0.0012756	0.0031728	0	2.36887	0	2.0925	1.03864	2.83819	1.59071	3.45777	3.1857	3.43031	2.87182	4.34828	4.90665	1.56492	1.97927	0	1.98586	2.53201	0.603369
Peak_81599	chr16	25006527	25006927	18.5228	69.1461	7.26719e-12	5.41207e-11	2.84834	3.59785	3.38006	5.26851	3.87831	5.53074	5.46786	5.36323	5.68351	5.17827	3.67774	3.91517	3.88486	0.984996	2.78364	1.67257	0.99059	2.8833	2.21251
Peak_81600	chr16	25009358	25009758	6.01235	31.2412	0.00012727	0.000380243	0	3.22199	1.52719	0	2.38326	2.08968	2.81475	3.64094	3.44609	3.67087	3.36024	4.12384	4.36259	1.56492	1.97927	1.67257	1.98586	0	1.62154
Peak_81601	chr16	25009870	25010270	10.9313	27.9305	0.000487655	0.00131316	4.1324	4.77509	4.77354	3.19569	4.46504	3.95172	4.09558	3.18187	3.66658	2.77992	4.22463	3.2043	3.27776	2.78154	1.30537	2.42643	1.98586	1.37551	1.62154
Peak_81602	chr16	25012676	25013076	11.5507	91.2513	2.59037e-16	2.94472e-15	0	1.25608	2.25232	0	1.03864	4.57263	4.70873	5.1724	5.43611	3.87699	4.64475	4.38927	3.88486	1.56492	0	3.57762	0.99059	1.37551	1.02752
Peak_81603	chr16	25014089	25014489	46.2905	51.0758	2.5373e-08	1.27409e-07	3.50286	4.97939	3.82534	4.11473	4.65813	4.61585	4.70873	5.65246	5.89463	5.85113	4.66885	5.81177	5.47549	5.80326	5.97273	6.14995	6.72276	5.51249	6.82883
Peak_81604	chr16	25015234	25015634	112.856	28.8404	0.000338214	0.000937755	7.30478	7.41271	7.27932	7.24016	6.97046	6.90742	6.77672	6.65336	6.70717	6.91072	6.1824	5.95514	6.33515	6.88895	6.00614	6.78647	6.68174	6.95167	6.81559
Peak_81605	chr16	25018977	25019644	30.8004	32.1453	8.77212e-05	0.000269115	3.95146	5.92371	4.43993	4.36382	4.93168	4.48209	5.13766	4.28445	4.43944	3.14146	4.49105	4.57835	4.14341	4.49472	4.92739	5.61859	5.9587	5.4612	6.2337
Peak_81607	chr16	25030414	25030814	31.8816	70.4628	3.97482e-12	3.03926e-11	6.02424	6.48963	5.9362	5.90129	5.82978	4.69859	4.96254	4.06391	4.80717	3.14146	4.28823	4.02327	3.73584	4.29329	4.22169	4.5159	4.88864	4.21261	4.51153
Peak_81608	chr16	25031491	25031891	225.356	42.9449	8.99662e-07	3.7059e-06	7.6097	8.13683	7.09298	7.74718	7.6758	7.76646	7.51637	7.43564	7.73723	7.00161	7.0027	6.97747	7.19673	8.10437	8.46822	8.55958	8.38631	8.37797	8.11773
Peak_81609	chr16	25038537	25038937	9.31276	30.9175	0.000145331	0.000429973	2.36022	2.36887	3.38006	2.56005	3.52893	2.83819	3.17759	3.90927	2.67791	2.29634	4.73881	4.68095	4.72086	0.984996	3.06304	2.91904	3.30494	0	2.95427
Peak_81610	chr16	25040501	25040901	14.6656	113.118	8.69712e-21	1.43913e-19	0	1.91721	1.52719	3.97195	3.06695	4.22728	3.46727	5.62787	5.80459	5.58331	4.66885	4.21784	4.31083	1.97744	1.30537	2.91904	1.5724	0	0
Peak_81612	chr16	25046034	25046434	3.62288	38.4804	6.13541e-06	2.25032e-05	0	1.25608	0	0	1.03864	1.0604	0	2.3923	0.925911	3.14146	3.47402	4.17161	4.08298	1.56492	1.30537	0	0	2.53201	1.02752
Peak_81616	chr16	25051415	25052214	13.7546	42.9466	8.98999e-07	3.70331e-06	2.36022	2.98956	2.73264	3.43224	3.52893	3.32853	3.17759	3.71285	4.10416	3.14146	4.78364	4.9511	5.37827	1.56492	3.29701	3.82037	4.44141	3.60432	4.26109
Peak_81618	chr16	25060946	25061346	31.6616	106.579	1.91951e-19	2.84909e-18	6.64713	7.0083	5.12434	5.5456	6.56729	4.22728	4.33012	5.0666	5.49487	3.87699	3.85623	3.45652	3.27776	3.43203	3.67488	3.28559	3.15315	1.37551	1.62154
Peak_81619	chr16	25063121	25063521	9.05906	38.3635	6.44901e-06	2.35733e-05	2.84834	2.98956	3.09237	3.19569	3.23791	4.08072	3.32969	4.23647	4.43944	3.67087	4.08834	4.3061	3.73584	0	1.30537	2.42643	1.98586	1.37551	1.62154
Peak_81621	chr16	25066708	25067108	87.5413	38.5424	5.97555e-06	2.19538e-05	6.98984	6.44434	6.8557	6.88917	5.93297	6.37112	5.93922	6.04491	4.89706	6.15821	5.88613	5.17855	5.4518	7.01446	5.90349	7.8771	6.1712	7.32606	6.03096
Peak_81622	chr16	25073827	25074227	9.83762	64.4878	6.09318e-11	4.12748e-10	4.56922	4.25172	5.04431	4.36382	4.8284	3.81004	3.7084	3.11268	3.03546	2.29634	1.63535	1.74318	1.29264	2.29785	1.97927	1.67257	1.5724	2.53201	1.35489
Peak_81623	chr16	25093573	25093973	10.8202	24.2207	0.00210441	0.00500684	2.36022	2.71234	0	2.0925	2.64879	2.83819	2.32883	3.82525	4.31452	1.56367	4.19174	3.79831	3.88486	4.05909	5.44865	3.57762	3.88927	0	4.09568
Peak_81625	chr16	25106945	25107345	64.9323	67.1617	1.80089e-11	1.28853e-10	4.80085	4.84645	5.12434	5.07248	5.11841	5.33771	5.13766	5.65854	5.52338	6.53814	5.88613	6.1703	6.14135	6.58486	6.33018	6.84255	6.44076	6.97014	6.93672
Peak_81627	chr16	25111480	25111880	211.39	45.9962	2.38098e-07	1.05754e-06	7.75484	8.32349	7.42864	7.82194	7.76241	7.60959	7.40945	7.31953	7.64943	6.76265	6.67409	6.80645	7.06234	7.88285	8.27616	8.22179	8.23857	8.12132	8.10961
Peak_81629	chr16	25126797	25127197	4.62647	32.4024	7.88833e-05	0.0002439	0	0	0	1.3964	2.38326	1.66494	1.59071	3.00223	0.925911	1.56367	3.67774	4.02327	4.36259	1.97744	2.4368	2.42643	2.56924	1.37551	2.04109
Peak_81630	chr16	25155989	25156389	10.1168	63.5025	9.53647e-11	6.32283e-10	0	0	2.73264	0	1.63625	3.10409	2.59215	5.60915	5.93763	4.3618	3.81363	3.00776	2.91148	0.984996	1.30537	3.28559	0	2.53201	1.35489
Peak_81631	chr16	25181228	25181628	2.42256	22.8761	0.00352697	0.00800737	1.61694	0	1.52719	0	0	0.785485	0	0.510954	0.925911	1.56367	1.98159	2.17683	1.66659	0	1.30537	4.0281	3.15315	2.06667	1.35489
Peak_81636	chr16	25257353	25258105	118.865	29.7052	0.000238296	0.000678872	6.38697	6.05001	5.97988	6.88917	5.46681	6.76589	5.73638	6.70422	5.89463	7.10772	6.30278	6.02182	6.54008	7.71144	7.01142	8.64879	6.78864	7.77781	7.03139
Peak_81637	chr16	25258126	25258526	36.4413	23.8357	0.0024417	0.00573188	4.1324	5.1011	4.55991	4.47389	4.15935	4.9557	3.7084	5.0666	4.55441	4.61309	5.34357	5.66928	5.54434	5.87723	5.86758	6.39467	5.30352	5.51249	5.51275
Peak_81644	chr16	25707975	25708375	2.72457	23.0384	0.00331536	0.00757014	0	1.25608	1.52719	0	0	1.0604	1.00432	0.887513	0.925911	0	3.10162	3.2043	3.16569	1.56492	3.06304	2.42643	1.98586	2.06667	1.02752
Peak_81647	chr16	25966435	25966835	9.04635	103.203	9.44165e-19	1.32194e-17	0	2.36887	1.52719	0	0	0.445553	0	1.91167	1.48531	3.67087	4.46377	4.64755	4.55282	4.82887	4.85588	3.28559	2.98349	2.8833	2.36572
Peak_81649	chr16	26204137	26204537	3.39424	52.6406	1.26569e-08	6.60888e-08	1.61694	1.25608	0	0	0	1.0604	0	0.711484	0	2.29634	4.19174	3.91517	3.88486	1.97744	0	0	0.99059	2.53201	1.35489
Peak_81654	chr16	26598086	26598486	21.28	213.327	9.88049e-42	8.29497e-40	0	1.25608	0	1.3964	0	1.82083	2.00647	3.07679	2.45928	4.61309	6.41388	6.99084	6.72938	4.55607	3.29701	2.91904	0	2.53201	1.62154
Peak_81655	chr16	26645104	26645504	2.99478	24.3096	0.00203316	0.00485304	1.61694	1.25608	0	1.3964	0	0.785485	1.00432	0.711484	0.925911	0	2.69537	3.10938	3.65513	3.29481	1.97927	2.42643	1.98586	2.06667	1.35489
Peak_81656	chr16	26645600	26646000	2.63912	32.8977	6.42583e-05	0.000201646	0	1.91721	2.25232	0	0	0	0	0.711484	0.925911	1.56367	3.23672	3.45652	3.27776	0.984996	1.30537	1.67257	0.99059	2.53201	1.84651
Peak_81672	chr16	27113494	27113894	40.4211	104.662	4.74437e-19	6.816e-18	6.35089	5.63215	5.12434	5.68945	5.98192	5.02147	4.65213	5.07572	4.76004	6.27213	6.42099	6.20515	5.80969	5.01515	4.92739	2.91904	3.44228	3.16558	2.21251
Peak_81674	chr16	27149992	27150392	19.2926	145.341	1.83482e-27	5.13989e-26	0	0	1.52719	0	0	1.0604	0	2.75219	2.20149	2.29634	4.25678	4.02327	4.75998	5.21856	5.86758	5.17012	5.98141	5.29536	5.97251
Peak_81677	chr16	27169529	27169929	11.2424	38.2952	6.63943e-06	2.42294e-05	2.36022	3.22199	1.52719	2.9126	2.64879	4.14114	3.46727	3.61616	3.85781	1.56367	5.02677	4.80729	4.75998	2.97364	4.22169	2.42643	3.30494	2.8833	2.63055
Peak_81678	chr16	27174035	27174435	21.6843	33.2782	5.48697e-05	0.000173987	5.87977	6.19377	2.73264	5.3858	6.18371	5.11481	4.59322	3.34161	3.66658	2.29634	4.22463	3.10938	2.60268	4.14145	3.06304	2.91904	3.68302	2.06667	2.85422
Peak_81681	chr16	27189670	27190070	29.1416	307.04	1.30601e-61	4.818e-59	2.84834	1.91721	1.52719	0	1.03864	1.82083	0	1.18585	1.48531	0	1.17886	1.12026	0	5.05819	3.49828	6.9739	6.65373	7.43642	6.57751
Peak_81682	chr16	27199223	27199623	12.1164	29.9798	0.000213119	0.00061254	1.61694	4.62081	1.52719	2.56005	2.05757	2.9094	1.00432	1.54224	1.48531	1.56367	2.95256	3.60308	3.56963	4.43065	3.8322	4.20965	5.26701	4.44159	5.46266
Peak_81683	chr16	27199676	27200076	40.9516	39.3561	4.22124e-06	1.5851e-05	4.29316	5.36686	4.95957	4.67166	5.24413	4.55052	4.25609	4.86044	4.49807	4.3618	5.08165	5.08186	5.00763	5.55543	5.54274	6.1048	6.7757	5.94473	6.54579
Peak_81687	chr16	27226106	27226506	11.8303	82.9463	1.24555e-14	1.21098e-13	0	1.91721	0	1.3964	1.03864	1.49015	1.00432	1.64384	0	2.77992	1.42508	1.46508	2.60268	4.43065	5.12283	4.98319	5.81434	4.44159	5.31993
Peak_81688	chr16	27229120	27229520	18.5971	85.8922	3.16256e-15	3.24863e-14	2.84834	1.25608	2.25232	2.0925	2.05757	3.16356	2.81475	3.56527	3.94468	4.3618	5.98541	5.51117	5.19057	5.09999	4.22169	4.20965	4.56687	4.63916	4.33719
Peak_81689	chr16	27230641	27231041	34.6038	50.9314	2.70517e-08	1.35392e-07	4.43778	4.77509	4.67067	4.36382	4.5966	4.14114	4.33012	3.90927	4.37833	4.05731	5.41654	5.03096	4.63929	6.31006	6.6379	5.48402	6.28514	4.81291	5.20277
Peak_81690	chr16	27232113	27232513	88.7559	58.1687	1.06454e-09	6.28397e-09	5.71921	5.98825	6.68146	6.45152	6.02926	6.10147	6.00848	5.04819	5.99982	2.77992	6.27164	5.81177	5.47549	7.12992	7.67287	7.28849	7.63226	6.75271	6.80892
Peak_81692	chr16	27237456	27237856	118.84	74.5627	6.03428e-13	5.01575e-12	5.00039	5.98825	5.97988	7.27098	6.02926	7.84121	7.8851	7.62148	8.11512	7.02346	7.30519	7.46825	7.40851	6.19906	6.30356	4.87978	6.13113	4.21261	5.72591
Peak_81695	chr16	27245925	27246325	3.75989	39.8621	3.39885e-06	1.29292e-05	0	0	1.52719	0	0	1.66494	0	2.9236	2.20149	3.43031	3.17075	3.85792	4.25716	0.984996	1.30537	1.67257	0	1.37551	1.35489
Peak_81696	chr16	27247136	27247536	20.9764	165.436	1.16535e-31	4.50288e-30	0	0	1.52719	2.9126	2.05757	6.28672	5.50028	6.06795	6.20732	5.46051	5.02677	4.3061	4.36259	1.97744	2.4368	1.67257	0.99059	1.37551	1.35489
Peak_81697	chr16	27251846	27252246	7.6813	67.2753	1.70982e-11	1.22635e-10	0	1.91721	1.52719	0	0	1.82083	2.81475	4.36104	4.89706	4.72403	4.46377	4.12384	3.38175	1.56492	2.4368	0	1.5724	1.37551	1.62154
Peak_81698	chr16	27252871	27253271	4.00394	38.2532	6.75913e-06	2.46377e-05	0	0	0	0	0	2.3162	1.00432	3.27982	3.03546	3.14146	3.67774	3.37725	3.88486	1.56492	1.97927	1.67257	0	2.53201	0.603369
Peak_81699	chr16	27253484	27253884	13.3352	109.412	5.0291e-20	7.83083e-19	0	1.25608	0	2.0925	1.03864	4.4346	4.46766	5.27097	5.65803	5.09815	4.49105	4.7455	4.63929	1.97744	1.30537	0	1.5724	2.8833	1.35489
Peak_81700	chr16	27254228	27254933	29.1417	100.951	2.72905e-18	3.6856e-17	3.21241	3.22199	0	2.56005	2.87297	5.6077	5.62315	6.2761	6.75604	5.74989	5.34357	5.66928	5.4277	3.55734	3.67488	4.20965	1.98586	3.16558	3.57343
Peak_81702	chr16	27262824	27263224	12.2842	48.2485	8.85556e-08	4.16135e-07	0	1.91721	1.52719	0	1.63625	2.08968	2.00647	4.11788	3.94468	3.14146	2.87182	3.00776	3.04418	3.77937	3.97404	4.0281	6.04749	3.78206	5.37512
Peak_81706	chr16	27270361	27270761	4.13881	41.0391	2.04976e-06	8.044e-06	0	0	0	0	1.03864	1.49015	1.59071	1.99093	1.48531	2.77992	3.93782	3.97023	3.95397	2.29785	1.30537	2.91904	1.98586	1.37551	2.04109
Peak_81707	chr16	27273779	27274179	27.9197	117.804	9.41465e-22	1.6836e-20	1.61694	1.91721	3.09237	3.97195	2.38326	5.94926	6.46795	5.85141	6.70717	5.01331	5.15172	5.60114	5.47549	3.55734	2.78364	2.42643	2.79118	2.06667	2.21251
Peak_81709	chr16	27283143	27283543	6.96632	53.0524	1.05355e-08	5.55224e-08	0	1.91721	1.52719	0	0	0.445553	1.00432	2.3923	3.32176	3.14146	3.76974	4.17161	3.47875	3.87876	4.33121	3.28559	3.68302	2.06667	3.29681
Peak_81710	chr16	27284531	27284931	6.17924	46.4958	1.91301e-07	8.60609e-07	0	0	2.25232	1.3964	0	0.785485	1.59071	3.11268	4.10416	4.05731	4.25678	3.60308	4.08298	2.29785	3.67488	1.67257	1.5724	1.37551	2.04109
Peak_81711	chr16	27285207	27285607	10.7405	50.1525	3.82e-08	1.87886e-07	0	1.91721	2.25232	2.9126	2.05757	4.3855	4.40053	4.3001	5.06159	4.49291	4.49105	4.4679	4.01992	2.29785	0	3.28559	0.99059	2.06667	0.603369
Peak_81714	chr16	27290599	27290999	4.12523	39.7644	3.54424e-06	1.34466e-05	0	1.25608	1.52719	1.3964	0	4.4346	4.53181	1.64384	3.32176	0	1.98159	1.46508	2.60268	0	1.97927	2.42643	1.5724	0	0.603369
Peak_81718	chr16	27301178	27301827	12.0429	61.5417	2.32078e-10	1.47549e-09	0	1.91721	2.25232	2.9126	1.03864	2.20738	3.46727	1.99093	3.1857	0	3.52771	4.34828	3.27776	5.14061	5.86758	4.20965	4.56687	3.60432	3.2185
Peak_81722	chr16	27314362	27314762	46.3382	58.1466	1.0752e-09	6.34465e-09	2.36022	3.42213	5.89116	5.73438	4.46504	6.71711	6.75001	6.3228	6.44938	5.58331	5.97578	6.57737	6.08084	4.05909	4.43299	3.28559	4.0697	3.40157	4.26109
Peak_81723	chr16	27315197	27315597	14.7564	37.5594	9.07856e-06	3.24608e-05	3.21241	2.98956	4.30906	3.43224	3.87831	3.69383	2.32883	3.51252	4.37833	3.87699	5.25083	5.00483	5.21893	4.05909	4.43299	2.91904	0.99059	3.16558	2.95427
Peak_81724	chr16	27318042	27318799	72.8288	109.449	4.9416e-20	7.70119e-19	3.74453	3.75447	3.61981	5.32835	4.15935	6.96705	6.77672	7.21405	7.86524	5.94573	6.89956	6.95033	6.44725	5.97031	6.70048	4.98319	5.65392	3.60432	5.18228
Peak_81725	chr16	27326481	27327244	16.1689	51.6712	1.94793e-08	9.92244e-08	1.61694	3.22199	3.38006	3.19569	2.87297	3.47656	3.46727	4.00784	3.32176	4.21757	5.32852	5.51117	5.00763	4.77828	4.33121	4.20965	3.56766	3.94029	3.13568
Peak_81732	chr16	27341259	27341929	9.68221	29.1998	0.000292481	0.000820078	4.29316	3.42213	4.43993	4.76123	3.65503	4.30855	4.17807	2.75219	2.86773	2.77992	2.95256	3.10938	2.41934	2.55987	2.78364	2.91904	0.99059	2.53201	1.35489
Peak_81733	chr16	27346804	27347204	22.163	64.277	6.70621e-11	4.52332e-10	4.56922	4.97939	4.16512	5.00073	4.77385	5.75995	5.89112	5.44292	5.57876	4.82704	3.85623	4.12384	3.04418	3.43203	2.4368	0	2.56924	2.8833	1.84651
Peak_81735	chr16	27367081	27367481	17.2292	25.2144	0.00142966	0.00352271	3.74453	5.1011	4.43993	5.26851	3.65503	5.37593	5.21784	4.5298	4.49807	3.67087	4.54413	3.97023	3.04418	3.43203	2.4368	2.91904	1.5724	2.8833	2.85422
Peak_81736	chr16	27367619	27368380	153.914	157.284	5.91054e-30	1.99451e-28	7.32353	7.7563	7.26173	7.97954	7.64573	8.43392	8.12753	7.8957	8.24916	6.70971	7.11658	7.25753	7.01461	5.72529	5.86758	5.07968	5.15157	5.40801	5.46266
Peak_81737	chr16	27375081	27375481	6.70173	46.679	1.76529e-07	7.97976e-07	0	2.71234	0	0	1.03864	1.82083	2.00647	2.06607	2.20149	2.77992	4.46377	4.02327	4.50756	3.67262	3.97404	2.91904	1.98586	2.8833	1.62154
Peak_81738	chr16	27377628	27378028	30.1432	43.6664	6.57785e-07	2.75754e-06	5.3319	5.31748	5.12434	5.44106	5.35976	5.56423	4.8663	5.67063	5.89463	4.82704	5.38779	4.34828	4.5967	4.82887	4.85588	2.42643	3.15315	3.16558	3.29681
Peak_81739	chr16	27378079	27378479	8.28324	37.1838	1.06466e-05	3.76676e-05	1.61694	2.71234	3.09237	1.3964	1.03864	2.08968	0	1.73875	0.925911	1.56367	3.36024	3.10938	2.91148	4.92501	4.61727	3.57762	4.37434	3.16558	4.09568
Peak_81740	chr16	27378900	27379300	17.0878	70.2894	4.30384e-12	3.2791e-11	0	1.91721	1.52719	1.3964	2.38326	3.37958	2.32883	4.6073	5.34323	3.87699	5.26671	5.47356	4.83518	4.77828	4.85588	3.57762	4.73671	3.16558	4.13884
Peak_81741	chr16	27380980	27381380	6.69524	64.8737	5.11174e-11	3.49382e-10	0	0	0	0	0	0.445553	0	0.887513	0	0	1.81883	1.46508	0.786493	4.21937	4.22169	3.82037	5.11094	4.72865	3.85806
Peak_81742	chr16	27381421	27381821	4.33695	25.1009	0.00149449	0.00366836	2.36022	1.25608	0	0	1.63625	1.0604	0	0.711484	1.48531	1.56367	1.63535	0	1.66659	2.29785	3.06304	3.57762	3.78983	4.08286	3.90882
Peak_81745	chr16	27387724	27388124	17.6736	179.591	1.25487e-34	6.08664e-33	0	2.36887	0	1.3964	0	2.08968	0	4.34604	3.94468	5.8014	5.96609	6.08555	6.09621	4.05909	3.29701	2.42643	1.98586	3.16558	1.84651
Peak_81746	chr16	27389266	27389666	19.0101	90.3031	4.03612e-16	4.50693e-15	1.61694	2.36887	2.25232	2.56005	1.63625	3.04207	2.32883	2.3923	1.48531	2.29634	3.85623	4.21784	4.14341	5.14061	5.2398	5.17012	5.73636	5.51249	6.19332
Peak_81749	chr16	27398976	27399748	39.3584	26.7994	0.00076562	0.00198917	4.43778	5.46082	4.95957	5.90129	5.11841	5.14463	4.53181	5.02012	4.85282	4.49291	6.16556	6.14659	6.25526	5.29252	5.44865	4.37088	5.50509	5.17317	4.85997
Peak_81750	chr16	27401913	27402313	164.991	34.5324	3.25249e-05	0.000106885	7.24706	6.99265	7.29669	7.89302	7.48522	8.0952	8.06928	7.22229	7.22382	6.34337	7.29361	6.95033	6.71949	7.67042	7.41124	7.24754	7.5126	6.83562	7.40735
Peak_81751	chr16	27402940	27403658	68.4098	60.4888	3.73716e-10	2.32269e-09	3.74453	4.97939	5.58664	7.02195	5.39634	7.28081	6.66675	7.23659	7.57649	6.50745	5.92666	5.52962	6.08084	5.29252	4.85588	2.91904	4.304	4.08286	6.26326
Peak_81752	chr16	27404495	27404895	16.4471	25.602	0.00122828	0.00306434	1.61694	3.22199	4.16512	4.47389	3.39075	4.17043	3.17759	4.02677	4.43944	4.72403	5.41654	4.86655	5.102	3.77937	2.4368	4.0281	3.68302	3.16558	3.75085
Peak_81753	chr16	27405594	27405994	33.3984	143.086	5.41024e-27	1.45897e-25	0	3.22199	2.73264	3.97195	2.64879	5.75029	5.05275	6.17365	6.37312	6.44404	6.31046	6.08555	6.15609	3.97174	3.06304	3.28559	2.56924	3.40157	4.05118
Peak_81754	chr16	27406774	27407174	13.4431	49.1627	5.91723e-08	2.84222e-07	0	1.91721	2.73264	3.63541	2.38326	4.45854	3.81536	4.84985	5.34323	5.01331	3.93782	4.26265	4.55282	3.29481	3.67488	2.91904	2.79118	2.53201	2.74671
Peak_81755	chr16	27407983	27408383	49.8098	86.4309	2.46052e-15	2.55176e-14	2.36022	2.71234	2.25232	5.49428	2.87297	6.63545	6.96275	6.71009	7.30815	5.94573	6.33325	6.22792	6.26888	4.05909	3.97404	3.57762	4.56687	3.16558	5.24289
Peak_81756	chr16	27408525	27408925	22.1436	49.5124	5.07008e-08	2.45696e-07	2.36022	1.25608	3.38006	4.92523	3.39075	5.64989	4.40053	5.3255	4.98167	4.92318	5.4995	5.39524	5.4032	3.67262	2.78364	3.57762	3.30494	3.16558	4.78043
Peak_81757	chr16	27417311	27417711	20.8593	159.609	1.93106e-30	6.77973e-29	0	2.36887	2.25232	3.63541	0	3.37958	2.59215	3.66531	4.02662	5.25417	6.16556	6.86574	6.64829	1.56492	2.78364	1.67257	0	1.37551	1.02752
Peak_81758	chr16	27420059	27420459	6.37216	58.0293	1.13349e-09	6.67166e-09	0	1.25608	1.52719	2.0925	1.63625	4.77684	5.17831	3.18187	3.94468	1.56367	1.81883	3.00776	3.16569	0.984996	1.30537	1.67257	0	1.37551	1.84651
Peak_81759	chr16	27426429	27426829	92.2708	53.6575	8.04391e-09	4.29543e-08	6.67659	7.57908	6.38919	7.09267	6.85695	7.07552	7.09602	6.92464	7.14345	6.37771	6.43511	6.66342	6.56238	6.39645	5.75416	4.37088	5.33913	4.21261	4.60684
Peak_81760	chr16	27427006	27427406	34.9389	82.7664	1.35414e-14	1.31263e-13	2.36022	3.59785	3.61981	4.24464	2.05757	3.42889	1.59071	3.45777	3.76536	4.3618	6.19074	6.39822	6.22761	5.97031	6.55001	5.07968	6.0258	4.63916	5.87376
Peak_81761	chr16	27428417	27428817	15.2877	36.6162	1.3538e-05	4.71402e-05	2.36022	3.75447	2.25232	2.56005	3.77098	4.04954	2.81475	3.59094	3.66658	4.21757	5.486	5.31243	5.13213	4.14145	3.97404	3.28559	3.68302	3.16558	3.90882
Peak_81762	chr16	27430526	27431319	74.7229	98.3114	9.44661e-18	1.21733e-16	4.1324	3.42213	2.73264	4.47389	3.39075	7.02832	6.54769	7.04327	7.2151	6.53814	6.83181	7.10596	6.50597	6.31006	6.10197	5.33559	6.28514	5.70118	6.81559
Peak_81763	chr16	27432112	27432512	20.5172	68.6282	9.21138e-12	6.78831e-11	1.61694	2.36887	2.25232	4.24464	2.05757	4.3603	3.46727	5.43585	5.2778	6.11814	5.35846	5.20174	5.35291	4.14145	3.29701	2.91904	2.98349	4.44159	2.63055
Peak_81764	chr16	27432662	27433062	7.42077	38.4932	6.1022e-06	2.23908e-05	0	0	2.25232	3.63541	1.03864	4.63698	3.46727	4.70457	4.17774	2.77992	3.17075	2.89845	3.38175	2.55987	1.30537	2.42643	2.30684	1.37551	1.84651
Peak_81766	chr16	27446719	27447119	55.2447	68.412	1.01694e-11	7.46003e-11	6.23689	6.10925	6.51329	6.55534	6.43291	6.10147	6.41791	4.43377	4.24775	4.21757	5.47237	4.92346	4.83518	6.29214	5.79297	5.33559	5.7094	5.82809	5.71168
Peak_81767	chr16	27449885	27450285	112.654	91.9404	1.87632e-16	2.16036e-15	6.35089	6.24749	7.15145	7.41594	6.99452	7.82288	7.80948	7.44799	8.1291	6.73642	6.98362	6.72074	6.669	4.55607	4.99552	4.0281	5.22954	4.54376	6.37579
Peak_81768	chr16	27450706	27451358	57.8567	97.2824	1.53217e-17	1.94104e-16	2.84834	2.98956	3.82534	5.5456	3.9782	5.70096	5.13766	4.78461	5.06159	4.3618	7.04934	6.39822	6.48277	6.71159	6.10197	6.53742	6.44076	6.49661	6.75446
Peak_81770	chr16	27455575	27456224	12.2933	26.7621	0.000777052	0.00201644	1.61694	1.91721	3.38006	4.84556	3.23791	5.14463	4.76319	4.11788	3.85781	3.67087	4.4076	3.60308	3.47875	3.14314	2.78364	3.28559	2.79118	3.16558	2.04109
Peak_81774	chr16	27539152	27539552	10.2898	135.614	1.93523e-25	4.62238e-24	2.84834	0	1.52719	0	1.63625	0.785485	0	1.31468	0.925911	0	5.64021	5.89949	5.52175	4.05909	2.78364	0	2.30684	1.37551	1.84651
Peak_81775	chr16	27547078	27547478	9.13552	61.3427	2.5397e-10	1.60755e-09	1.61694	1.25608	1.52719	1.3964	0	2.08968	1.00432	2.84044	2.86773	3.14146	4.78364	4.71359	4.2014	4.21937	3.29701	2.91904	3.56766	4.33164	3.44174
Peak_81776	chr16	27549897	27550297	252.459	64.0881	7.30796e-11	4.90722e-10	8.35589	8.11532	7.8958	8.18771	7.92143	7.76646	7.72282	7.72798	7.7792	7.54554	6.87388	6.99084	7.04661	8.38778	8.32993	8.81919	8.2758	8.51004	7.85519
Peak_81778	chr16	27578630	27579030	7.77726	117.569	1.05261e-21	1.87437e-20	0	1.25608	0	1.3964	1.03864	0.785485	0	1.8278	2.20149	3.67087	4.96972	5.65255	4.83518	0.984996	1.30537	2.91904	0.99059	2.53201	2.04109
Peak_81783	chr16	27639746	27640146	7.16343	35.244	2.41364e-05	8.08847e-05	0	2.36887	0	1.3964	1.63625	2.68427	1.00432	2.60879	2.20149	4.21757	4.12364	4.21784	4.46084	3.43203	1.30537	4.0281	2.79118	2.53201	2.04109
Peak_81791	chr16	27867547	27867947	7.42336	35.376	2.28344e-05	7.68286e-05	0	2.98956	3.09237	0	1.63625	1.29122	1.00432	1.91167	1.48531	1.56367	3.93782	3.53166	3.95397	4.3636	3.97404	4.0281	2.98349	4.08286	2.21251
Peak_81800	chr16	28112944	28113344	4.17889	56.2172	2.55896e-09	1.44745e-08	0	1.25608	0	0	0	0	0	1.8278	1.88739	3.14146	4.25678	4.17161	3.56963	2.29785	2.78364	2.42643	0	2.06667	1.35489
Peak_81805	chr16	28146485	28146885	3.52636	24.3272	0.00201934	0.0048228	0	1.25608	1.52719	2.0925	0	0.445553	0	0.510954	0	1.56367	2.12783	2.65131	2.41934	2.78154	3.29701	3.28559	3.68302	2.06667	2.85422
Peak_81807	chr16	28165626	28166026	5.62029	28.2144	0.000435143	0.0011828	1.61694	3.22199	2.25232	3.19569	3.87831	3.69383	2.59215	2.27051	0	1.56367	4.05216	3.60308	3.47875	0.984996	0	1.67257	2.98349	0	1.02752
Peak_81808	chr16	28166848	28167248	14.9312	141.893	9.58428e-27	2.53503e-25	0	2.36887	0	2.0925	1.03864	3.56743	3.17759	4.5561	4.76004	5.25417	5.62797	5.94143	5.47549	0.984996	1.97927	2.42643	1.98586	2.53201	1.62154
Peak_81809	chr16	28179340	28179740	11.662	75.0909	4.73018e-13	3.97174e-12	0	0	1.52719	3.81347	2.64879	5.3633	4.96254	4.61983	4.66089	4.05731	4.43595	4.21784	3.95397	1.56492	0	2.91904	0.99059	1.37551	2.21251
Peak_81811	chr16	28180880	28181280	22.5732	47.7407	1.10734e-07	5.13963e-07	3.95146	4.77509	5.04431	5.44106	5.02806	5.27168	4.91522	4.93248	5.02219	5.09815	5.28241	5.10664	4.36259	2.29785	3.29701	2.42643	2.30684	1.37551	3.04783
Peak_81812	chr16	28182218	28182618	11.3013	66.3136	2.65213e-11	1.86581e-10	2.36022	3.42213	1.52719	2.0925	2.05757	4.9557	4.40053	5.10274	5.09995	4.05731	3.93782	4.02327	4.14341	1.56492	1.30537	1.67257	1.98586	2.06667	1.62154
Peak_81813	chr16	28186758	28187158	9.41402	73.0909	1.18845e-12	9.57801e-12	0	2.98956	1.52719	1.3964	0	3.47656	3.46727	4.08212	3.85781	4.61309	5.08165	4.4679	4.72086	1.56492	1.97927	2.42643	1.98586	2.06667	0.603369
Peak_81816	chr16	28189224	28189624	6.12276	23.6978	0.00257492	0.00601527	0	3.42213	0	2.56005	1.03864	2.9094	2.81475	3.45777	3.03546	3.43031	4.28823	4.17161	3.73584	0.984996	2.4368	1.67257	1.5724	2.06667	0.603369
Peak_81817	chr16	28192446	28193544	73.919	45.8697	2.51648e-07	1.11398e-06	6.42218	7.08407	6.59982	6.94758	6.76205	6.78968	6.84143	6.29183	6.25909	5.8014	6.56276	6.25034	6.11142	5.75175	5.06058	4.64766	4.88864	3.94029	5.31993
Peak_81818	chr16	28193569	28193969	17.455	48.437	8.14973e-08	3.84625e-07	2.84834	3.42213	3.38006	3.43224	2.64879	3.95172	2.81475	4.66886	5.09995	4.61309	5.25083	5.08186	5.56658	3.43203	3.06304	3.28559	3.9823	3.78206	4.37378
Peak_81819	chr16	28202394	28202794	12.03	35.2305	2.42732e-05	8.13095e-05	2.36022	3.42213	0	2.9126	2.87297	4.08072	2.81475	4.02677	3.76536	4.21757	5.008	4.77673	4.83518	3.87876	2.78364	3.82037	2.56924	3.16558	2.21251
Peak_81821	chr16	28211812	28212212	148.783	53.581	8.32341e-09	4.43708e-08	7.32353	7.44756	7.15145	7.10982	6.63007	7.21206	6.43478	6.9347	6.50761	7.10772	6.33325	5.91361	6.21359	7.81546	7.70374	8.38175	7.32108	7.83937	7.44653
Peak_81825	chr16	28291927	28292674	95.9133	85.3035	4.16041e-15	4.2288e-14	6.78873	6.87812	6.3229	6.62857	5.85628	6.71711	5.81582	6.08611	5.2778	5.89921	5.85496	5.22457	4.97475	7.37089	6.48039	8.12336	6.6678	7.56347	6.60085
Peak_81827	chr16	28309859	28310259	18.9097	31.4732	0.000115702	0.000347993	5.53851	4.97939	4.30906	3.97195	4.5966	4.55052	4.25609	4.77344	4.60863	4.72403	5.13452	4.12384	4.01992	3.67262	2.78364	4.20965	1.5724	2.8833	1.35489
Peak_81828	chr16	28316989	28317389	20.9036	53.8511	7.37812e-09	3.95725e-08	2.84834	3.89575	2.73264	3.43224	2.64879	5.56423	4.76319	5.5774	5.89463	4.05731	3.97695	3.79831	3.73584	3.77937	3.49828	4.87978	4.1521	5.10795	4.4783
Peak_81835	chr16	28473687	28474087	11.0277	43.1369	8.27794e-07	3.42604e-06	2.36022	1.25608	0	2.0925	2.05757	2.9094	2.81475	3.84672	3.94468	1.56367	4.84837	4.68095	4.87136	3.67262	3.97404	1.67257	4.304	2.8833	4.4443
Peak_81836	chr16	28488632	28489032	9.27413	94.5375	5.55715e-17	6.70766e-16	1.61694	1.91721	0	1.3964	0	0.445553	0	1.31468	2.20149	2.29634	5.72309	5.08186	4.87136	2.29785	2.4368	2.91904	2.79118	2.53201	4.51153
Peak_81837	chr16	28491858	28492258	84.8275	49.8627	4.34272e-08	2.12107e-07	5.97767	6.29928	5.58664	6.1864	5.71864	6.42679	6.29391	6.29183	6.52181	6.03451	5.56516	5.60114	5.61005	6.82808	6.99487	7.44159	7.03654	6.75271	6.86141
Peak_81838	chr16	28494053	28494801	104.825	39.0224	4.86846e-06	1.81243e-05	6.35089	6.73502	6.87895	7.54765	6.81704	7.52992	7.15831	7.33481	7.42608	6.83858	6.77744	6.42802	6.17068	6.16008	6.0388	5.55287	6.13113	5.40801	6.01946
Peak_81839	chr16	28507100	28507500	8.27651	58.9611	7.4492e-10	4.47601e-09	1.61694	1.91721	2.25232	1.3964	0	1.82083	1.59071	3.51252	3.56054	4.05731	5.09949	4.4679	4.31083	3.29481	1.97927	2.91904	1.5724	2.53201	3.04783
Peak_81840	chr16	28507979	28508379	71.8358	60.7966	3.25162e-10	2.03385e-09	5.00039	4.70001	4.43993	4.92523	5.16154	5.73076	5.17831	6.0356	5.20927	6.53814	6.89446	6.1703	6.32214	7.03615	5.90349	6.92279	6.4076	7.00638	7.2878
Peak_81841	chr16	28517509	28517909	5.7928	31.0159	0.000139588	0.000414364	1.61694	2.36887	1.52719	0	0	0.785485	0	1.31468	0	0	1.17886	0.666239	1.96329	3.14314	2.4368	3.28559	5.30352	3.16558	4.83394
Peak_81842	chr16	28522840	28523240	4.15438	28.1882	0.000439755	0.00119426	0	1.25608	1.52719	0	0	0.785485	1.00432	1.04438	0.925911	3.67087	3.41825	3.60308	3.16569	2.29785	1.97927	4.0281	1.5724	0	3.04783
Peak_81844	chr16	28542949	28543523	7.9164	34.5912	3.17343e-05	0.000104444	4.1324	4.53701	1.52719	4.11473	3.77098	2.20738	1.59071	1.91167	2.20149	1.56367	2.78629	1.74318	1.66659	2.55987	1.97927	4.0281	2.98349	4.21261	3.29681
Peak_81846	chr16	28553839	28554239	70.2842	29.676	0.00024114	0.000686264	5.53851	6.555	5.529	5.97802	5.46681	6.21825	5.25632	5.63406	5.24394	6.34337	5.56516	4.80729	5.27402	6.65663	6.40724	7.69107	6.22929	6.98837	6.14121
Peak_81847	chr16	28555563	28555963	7.96955	65.9402	3.14449e-11	2.19442e-10	0	1.25608	0	0	0	1.96151	2.00647	3.94951	3.03546	3.43031	4.88996	4.89528	4.55282	2.78154	2.4368	2.42643	1.5724	2.06667	3.80545
Peak_81848	chr16	28559956	28560356	2.56108	29.046	0.000311263	0.000868719	0	0	0	0	0	1.29122	0	1.18585	0	0	3.47402	3.73612	2.60268	2.29785	2.4368	2.91904	1.5724	0	1.35489
Peak_81853	chr16	28617799	28618199	7.87441	74.3274	6.72535e-13	5.56176e-12	0	0	0	0	0	0.445553	0	1.8278	0	0	2.12783	0	1.96329	4.21937	4.43299	5.17012	4.73671	4.54376	4.33719
Peak_81854	chr16	28623065	28623824	29.0631	62.0758	1.82201e-10	1.17268e-09	4.43778	4.84645	4.00521	4.24464	4.15935	4.25488	4.00808	4.11788	3.66658	4.21757	4.43595	3.10938	3.27776	5.97031	4.78065	5.74167	5.56648	6.75271	5.49624
Peak_81856	chr16	28639940	28640340	23.1054	140.598	1.78199e-26	4.61754e-25	0	1.91721	3.09237	0	2.05757	0.445553	1.00432	3.66531	3.66658	4.21757	5.06359	5.29096	4.90665	5.52507	5.63106	5.25523	5.78881	5.29536	5.93627
Peak_81862	chr16	28822480	28823241	124.88	29.2581	0.000285671	0.000802263	6.64713	7.42442	6.62755	7.05774	6.09749	7.21908	6.36607	6.6685	6.52181	6.81371	6.51038	5.70219	5.91743	7.5699	6.89139	8.37225	7.11054	7.34033	7.10398
Peak_81864	chr16	28823918	28824318	151.548	38.4398	6.24256e-06	2.28675e-05	5.71921	6.7537	6.28857	7.19265	5.80278	7.52992	6.66675	7.12241	6.86028	7.14807	6.68595	5.87084	6.33515	7.77087	7.87629	8.79096	7.7294	7.93647	7.47628
Peak_81867	chr16	28845339	28845739	13.012	24.454	0.0019225	0.00461182	2.36022	1.91721	2.25232	2.56005	2.05757	3.65292	2.32883	3.78133	3.32176	4.21757	4.62024	3.85792	4.87136	3.67262	4.22169	4.87978	4.0697	3.60432	4.60684
Peak_81868	chr16	28846325	28846725	276.803	57.5436	1.41035e-09	8.21623e-09	8.55933	8.27257	8.05742	8.37671	7.80384	8.10471	7.94522	7.80128	7.99812	7.81983	7.25831	7.18373	7.04661	8.38355	8.36898	8.78382	8.52033	8.36407	8.27835
Peak_81869	chr16	28863218	28863996	180.15	58.5587	8.93072e-10	5.31988e-09	6.73375	6.96085	7.2259	7.45673	6.88296	7.68509	7.26595	7.49972	7.49247	7.02346	6.8211	6.70459	6.64829	7.92415	7.9724	8.29396	8.11561	8.00076	8.00851
Peak_81871	chr16	28874502	28874902	2.88802	22.7002	0.00377127	0.00850893	0	0	1.52719	1.3964	0	1.49015	0	1.31468	2.20149	2.29634	3.02901	3.37725	3.27776	0	1.30537	3.28559	1.98586	1.37551	0.603369
Peak_81872	chr16	28879804	28880204	96.0285	31.2143	0.000128682	0.000384166	6.52291	6.7537	6.54272	6.88917	6.02926	6.54331	6.38356	6.4155	6.25909	6.47609	5.95634	5.39524	5.27402	7.26465	6.6379	7.79421	6.30328	6.98837	6.84195
Peak_81878	chr16	28924903	28925303	153.13	45.2433	3.30914e-07	1.4425e-06	7.12417	7.85477	6.70768	7.47007	6.66046	7.22955	6.48426	7.0056	6.24204	6.56819	6.44212	5.76582	6.14135	7.82795	7.77332	8.45553	7.49692	8.12956	7.37612
Peak_81881	chr16	28931723	28932123	24.5056	47.8341	1.0628e-07	4.94448e-07	4.29316	4.35321	5.12434	5.14082	4.24206	5.28513	4.76319	5.31013	4.93999	5.32628	5.51287	5.24704	5.00763	4.72585	3.29701	2.91904	1.5724	3.16558	2.85422
Peak_81882	chr16	28936476	28936876	98.7994	43.4888	7.10531e-07	2.96541e-06	6.19679	6.61754	5.69545	6.55534	6.09749	6.59822	6.17842	6.09511	5.78118	6.07693	6.19074	6.27241	6.11142	7.55496	7.29439	7.5634	7.44066	6.54668	7.0141
Peak_81883	chr16	28945555	28945955	53.1844	30.8975	0.000146526	0.000433201	4.43778	5.59119	4.86955	5.49428	4.5966	5.54199	4.96254	5.37805	5.63208	5.46051	5.82311	5.24704	4.97475	6.16008	6.19184	6.92279	6.4076	6.49661	6.33925
Peak_81884	chr16	28950614	28951014	307.952	49.1509	5.9481e-08	2.85648e-07	7.99588	8.57004	7.68765	8.34084	7.91515	8.08562	7.63063	7.98553	8.34011	7.60473	7.41967	7.17204	7.22496	8.59196	9.01947	8.93334	9.02007	8.80569	8.62804
Peak_81885	chr16	28951223	28951623	18.4223	28.1252	0.000451019	0.00122186	1.61694	3.89575	3.61981	4.36382	3.23791	3.91758	3.17759	3.18187	2.86773	3.14146	4.31901	3.45652	4.14341	4.77828	4.52807	5.33559	5.11094	5.10795	5.66815
Peak_81887	chr16	28974477	28974877	93.1947	29.706	0.000238224	0.000678692	5.40411	6.13797	6.21737	7.07531	5.82978	7.23649	6.53209	6.79812	6.50761	6.7884	5.8338	5.24704	5.6313	6.9126	6.72074	7.1172	6.76265	6.81533	6.95495
Peak_81892	chr16	29008008	29008408	3.79663	38.5631	5.92294e-06	2.17766e-05	0	0	0	0	1.63625	0.785485	0	2.20553	2.20149	1.56367	4.71586	4.12384	1.96329	1.97744	1.97927	2.42643	0	2.06667	1.62154
Peak_81893	chr16	29014476	29014876	2.83917	22.5727	0.00395839	0.00889008	0	0	1.52719	0	1.03864	0.445553	1.00432	1.73875	2.20149	3.14146	3.52771	3.91517	1.29264	0	1.30537	1.67257	1.98586	2.06667	0
Peak_81894	chr16	29020715	29021115	4.91295	67.3312	1.66676e-11	1.19684e-10	0	0	0	0	0	0.445553	0	3.45777	3.66658	5.01331	3.72448	3.79831	2.91148	0.984996	1.30537	1.67257	0	2.06667	0.603369
Peak_81895	chr16	29029298	29029698	21.7008	164.287	2.028e-31	7.68566e-30	1.61694	1.25608	2.25232	0	0	3.84679	3.00754	5.79179	5.46579	6.23515	5.92666	5.70219	5.77191	3.55734	2.78364	4.20965	1.98586	3.16558	2.04109
Peak_81898	chr16	29085948	29086348	3.83385	67.8431	1.31907e-11	9.56315e-11	0	0	0	0	0	0.785485	0	0.711484	0.925911	3.67087	4.46377	4.57835	3.56963	0	1.30537	0	0.99059	0	1.35489
Peak_81899	chr16	29087681	29088081	3.41784	58.2036	1.04795e-09	6.19088e-09	0	0	0	0	0	0	0	2.06607	1.48531	4.05731	3.57947	3.67114	4.2014	0	0	1.67257	0.99059	0	1.02752
Peak_81903	chr16	29115753	29116153	13.576	85.8173	3.2749e-15	3.35959e-14	0	1.91721	0	2.9126	1.63625	4.48209	4.09558	5.44995	5.99982	4.72403	4.56995	4.71359	3.65513	2.29785	1.97927	1.67257	1.5724	2.06667	2.36572
Peak_81904	chr16	29118623	29119023	3.08723	30.5746	0.000167217	0.000489758	0	1.25608	1.52719	0	0	1.66494	1.59071	2.84044	4.02662	3.43031	2.12783	2.89845	2.91148	0.984996	0	0	0	1.37551	1.02752
Peak_81906	chr16	29135036	29135436	3.66157	28.0219	0.000470099	0.00126948	1.61694	1.25608	1.52719	1.3964	1.03864	0.445553	0	2.65819	2.20149	3.14146	2.87182	3.2043	3.38175	1.56492	2.4368	3.82037	0.99059	0	0
Peak_81909	chr16	29148926	29149326	12.7881	61.6858	2.17421e-10	1.38675e-09	5.00039	3.89575	6.28857	4.57616	3.77098	2.41739	1.59071	2.88262	2.67791	3.14146	2.95256	2.3529	3.16569	3.29481	3.67488	3.28559	2.30684	2.06667	2.36572
Peak_81914	chr16	29266542	29266942	8.31694	133.381	5.62983e-25	1.2956e-23	0	0	0	0	0	0.785485	0	1.99093	1.48531	5.17827	5.57794	4.71359	5.00763	2.29785	1.30537	3.28559	0	0	0
Peak_81918	chr16	29290916	29291316	32.1681	97.1574	1.62483e-17	2.05389e-16	3.74453	2.36887	4.30906	4.84556	3.39075	5.66025	5.17831	5.73536	5.57876	6.07693	6.31809	5.99552	6.03373	3.87876	3.29701	3.28559	3.44228	4.33164	4.51153
Peak_81922	chr16	29326140	29326540	12.5745	57.9294	1.18563e-09	6.96139e-09	4.56922	4.35321	3.61981	3.81347	4.65813	3.04207	3.7084	2.3923	2.20149	2.29634	1.81883	1.97624	0	4.21937	4.33121	4.37088	5.06914	3.60432	3.63503
Peak_81923	chr16	29330665	29331065	3.96663	23.8911	0.00239017	0.00562246	2.36022	2.98956	2.25232	2.0925	2.05757	3.04207	2.81475	3.56527	4.10416	2.77992	1.81883	1.97624	0	0	1.30537	0	0.99059	0	0
Peak_81927	chr16	29339327	29340642	124.349	35.2553	2.40215e-05	8.05344e-05	7.49865	7.8634	6.90184	7.59714	7.47671	6.49204	6.21796	6.49922	7.06806	6.19719	6.16556	6.47637	5.96843	6.71159	6.92671	6.81479	7.55865	6.77389	7.26362
Peak_81929	chr16	29346151	29346551	6.90895	37.8296	8.09416e-06	2.91687e-05	0	2.98956	1.52719	0	1.63625	0.445553	0	1.64384	0.925911	0	3.41825	3.37725	3.38175	3.14314	3.67488	3.57762	4.83975	2.8833	4.63726
Peak_81931	chr16	29347240	29347640	10.5129	34.0256	4.01949e-05	0.000130289	3.50286	5.1011	4.77354	4.76123	5.02806	4.01766	2.32883	3.27982	3.03546	2.29634	3.36024	1.12026	1.96329	2.29785	1.30537	2.42643	1.5724	2.06667	2.5042
Peak_81932	chr16	29358786	29359186	7.4166	66.2585	2.71963e-11	1.91089e-10	3.95146	4.97939	4.95957	3.63541	3.52893	3.37958	3.17759	2.3923	3.03546	2.77992	1.17886	1.74318	0	0.984996	1.97927	0	0.99059	0	0.603369
Peak_81933	chr16	29382072	29382472	6.04042	46.0161	2.36028e-07	1.04884e-06	3.50286	3.22199	4.00521	3.97195	4.24206	2.83819	2.00647	1.73875	0.925911	0	0.881781	0.666239	0	3.29481	2.4368	2.42643	2.56924	2.53201	3.04783
Peak_81934	chr16	29382920	29383495	5.30497	29.5699	0.000251755	0.000714275	2.36022	3.75447	3.82534	3.43224	4.15935	2.76328	3.17759	1.64384	1.48531	1.56367	0.881781	1.12026	0.786493	1.97744	1.30537	0	2.79118	2.53201	2.95427
Peak_81936	chr16	29401496	29402293	14.4303	62.0458	1.8469e-10	1.18817e-09	2.36022	1.91721	2.25232	2.9126	2.64879	1.66494	0	2.9236	3.66658	3.14146	4.05216	4.77673	4.01992	4.21937	4.52807	4.87978	5.11094	4.81291	5.26254
Peak_81942	chr16	29591968	29592368	12.3465	26.496	0.000863462	0.00222109	2.84834	3.59785	3.82534	3.81347	3.23791	4.86904	4.59322	4.36104	4.80717	3.14146	3.23672	3.73612	4.08298	2.78154	2.78364	2.42643	3.44228	2.8833	3.13568
Peak_81944	chr16	29595226	29595626	69.7067	27.1916	0.000655091	0.00172294	5.92955	6.44434	5.69545	6.6754	4.46504	5.88888	5.2938	5.76385	5.09995	5.74989	5.61562	5.31243	5.13213	6.77746	5.67327	7.75091	6.1712	6.95167	6.36674
Peak_81945	chr16	29600083	29600483	53.3516	75.4506	4.00715e-13	3.39023e-12	4.1324	5.31748	4.95957	5.14082	5.39634	4.5944	4.40053	4.06391	4.43944	4.3618	5.13452	4.9511	4.90665	6.85274	5.71428	6.39467	7.33879	6.85562	7.09304
Peak_81946	chr16	29601738	29602138	4.43691	24.0829	0.00221957	0.00525535	0	1.25608	0	0	1.03864	1.96151	1.00432	1.43294	2.67791	1.56367	3.67774	3.37725	3.16569	3.29481	2.4368	2.91904	3.15315	2.53201	3.04783
Peak_81948	chr16	29607016	29607416	17.3666	35.5337	2.13698e-05	7.2196e-05	4.43778	3.22199	5.2722	5.49428	5.20343	4.97243	4.25609	4.37588	4.49807	3.87699	4.46377	3.37725	3.38175	2.55987	1.97927	2.91904	3.44228	2.53201	3.57343
Peak_81949	chr16	29610448	29610848	7.10631	26.8185	0.000759841	0.00197528	2.36022	2.98956	2.73264	0	2.38326	2.3162	2.32883	1.64384	0.925911	0	2.38218	2.3529	1.66659	3.43203	4.78065	4.20965	4.1521	3.16558	3.90882
Peak_81951	chr16	29612296	29612894	12.0079	23.8373	0.00244027	0.00572901	2.84834	2.98956	2.25232	2.0925	2.64879	4.52807	3.46727	4.18683	5.31088	4.3618	3.62944	4.21784	4.14341	3.14314	3.49828	1.67257	3.68302	2.8833	3.57343
Peak_81952	chr16	29613535	29613935	57.6008	36.7577	1.27521e-05	4.45744e-05	5.25589	4.84645	5.9362	5.90129	4.32028	5.94079	4.25609	5.21429	4.98167	5.17827	4.93039	4.38927	4.46084	6.9126	6.19184	7.70627	6.00378	6.73122	6.20352
Peak_81954	chr16	29626743	29627143	21.5974	42.5655	1.0604e-06	4.3286e-06	3.95146	3.59785	3.61981	4.24464	4.32028	5.08436	4.81567	5.13799	5.82764	4.3618	5.38779	5.24704	4.9411	4.14145	3.29701	3.28559	3.56766	3.40157	2.5042
Peak_81957	chr16	29644297	29644697	14.3371	52.2602	1.49921e-08	7.75229e-08	0	3.75447	3.61981	1.3964	2.64879	2.68427	3.17759	4.1699	4.76004	4.49291	5.16872	5.03096	5.32709	4.49472	3.49828	2.42643	2.98349	2.8833	3.2185
Peak_81958	chr16	29645216	29645616	18.0468	55.3217	3.82275e-09	2.1207e-08	4.29316	4.70001	4.43993	4.47389	4.8284	5.35057	5.21784	4.93248	5.73317	4.3618	4.01504	3.2043	3.38175	1.56492	2.4368	2.42643	2.56924	0	2.36572
Peak_81960	chr16	29653470	29653870	17.0316	42.1849	1.25022e-06	5.05432e-06	2.84834	4.35321	4.30906	4.36382	3.77098	4.8868	3.7084	5.11163	5.09995	5.01331	4.96972	4.71359	4.63929	3.43203	1.97927	2.42643	1.5724	2.8833	2.04109
Peak_81961	chr16	29661625	29662025	13.6731	70.8528	3.32361e-12	2.56326e-11	1.61694	1.25608	2.25232	2.56005	2.87297	5.21659	4.8663	4.94249	5.73317	3.67087	4.78364	4.12384	4.41255	0.984996	3.06304	2.42643	0.99059	2.53201	1.35489
Peak_81962	chr16	29662681	29663429	11.3083	26.0045	0.00104843	0.00265346	0	2.71234	3.09237	3.81347	2.87297	3.04207	2.00647	2.60879	2.20149	3.14146	4.71586	4.02327	3.73584	4.49472	4.78065	4.98319	3.30494	2.8833	3.29681
Peak_81964	chr16	29666622	29667022	45.2925	45.4584	3.01228e-07	1.32003e-06	5.47288	5.54903	6.14247	6.31028	5.56647	6.56553	6.09596	6.05878	6.24204	5.01331	6.31046	5.17855	5.32709	4.49472	3.06304	4.37088	3.30494	3.40157	4.66705
Peak_81968	chr16	29679433	29680099	9.52266	27.3595	0.000612691	0.00162028	3.21241	0	2.73264	2.56005	2.38326	2.3162	2.32883	2.3923	2.20149	2.29634	3.52771	3.00776	2.60268	3.29481	3.67488	4.37088	4.73671	5.03965	4.22148
Peak_81969	chr16	29686187	29686587	3.9305	23.6744	0.00259815	0.00606545	0	0	1.52719	0	1.03864	2.20738	1.00432	1.91167	2.86773	2.29634	4.08834	3.29336	3.47875	2.55987	0	2.42643	1.5724	2.8833	1.35489
Peak_81970	chr16	29689414	29689814	5.96795	31.609	0.000109416	0.000330418	0	1.91721	2.25232	1.3964	2.38326	1.66494	0	1.31468	0.925911	1.56367	2.4943	2.50981	2.20926	4.05909	3.97404	4.0281	3.9823	3.60432	3.44174
Peak_81972	chr16	29700470	29700870	12.9436	22.792	0.00364184	0.00824395	2.36022	3.42213	2.25232	3.43224	2.64879	3.73362	3.46727	3.37153	2.20149	2.77992	3.10162	2.65131	3.73584	4.21937	4.33121	5.17012	4.68229	4.72865	4.69625
Peak_81973	chr16	29701803	29702203	42.4351	36.3497	1.51516e-05	5.2364e-05	5.47288	5.4146	5.58664	4.24464	4.32028	4.65781	3.59287	4.10011	4.24775	2.77992	5.80147	5.35443	5.13213	6.29214	6.65906	5.48402	6.65373	4.81291	6.42893
Peak_81978	chr16	29714373	29714773	5.05368	49.5697	4.94331e-08	2.39953e-07	0	1.25608	0	0	0	1.29122	0	0.887513	0	0	1.63535	1.12026	0.786493	3.55734	3.8322	4.0281	3.9823	4.33164	4.00527
Peak_81981	chr16	29730662	29731062	12.5345	72.3635	1.66056e-12	1.32032e-11	1.61694	2.98956	3.09237	0	1.63625	1.66494	0	2.06607	1.48531	1.56367	2.2606	1.97624	1.96329	4.72585	5.06058	4.87978	5.76282	4.33164	5.42828
Peak_81982	chr16	29732164	29732564	39.2955	143.854	3.74371e-27	1.0231e-25	0	2.36887	1.52719	1.3964	1.63625	1.0604	2.59215	3.98866	4.43944	3.87699	5.21854	4.38927	4.55282	5.90107	6.13255	6.72812	6.99249	6.49661	7.27817
Peak_81986	chr16	29745882	29746282	94.8234	97.6051	1.31663e-17	1.67763e-16	6.89279	6.89505	6.90184	7.07531	6.92111	6.33278	5.84136	4.96229	4.49807	4.3618	6.22365	5.81177	5.56658	7.15987	7.10692	6.94857	7.37355	6.73122	7.13095
Peak_81987	chr16	29746982	29747382	10.9158	29.0225	0.000314232	0.000876315	0	1.25608	3.09237	3.43224	0	4.5944	3.91494	4.37588	5.09995	3.87699	4.01504	4.02327	3.81227	2.55987	3.67488	2.42643	2.56924	3.16558	3.04783
Peak_81988	chr16	29754431	29754831	20.105	66.5042	2.43132e-11	1.71812e-10	1.61694	3.42213	3.38006	3.43224	2.87297	2.76328	2.32883	3.03999	1.88739	3.14146	4.37867	4.02327	3.65513	4.77828	4.61727	5.9602	5.7094	5.35278	6.10901
Peak_81989	chr16	29754918	29755318	5.91467	69.8398	5.28887e-12	3.99609e-11	0	2.36887	2.25232	0	1.63625	0.445553	1.00432	0.711484	0.925911	0	0.507236	0	0	1.97744	2.4368	4.0281	4.78915	4.08286	5.11902
Peak_81992	chr16	29790444	29790844	202.64	49.7179	4.62994e-08	2.25429e-07	7.53126	8.16502	7.41279	7.95127	7.30459	7.65173	7.28469	7.26277	7.54902	6.91072	6.58192	6.39822	6.48277	7.96995	8.16221	8.72536	7.93539	8.00076	8.08775
Peak_81993	chr16	29805363	29805763	115.518	36.013	1.74645e-05	5.97956e-05	6.23689	7.23796	6.25341	6.96653	5.98192	6.85877	5.70889	6.3074	5.97938	6.03451	6.02328	5.63562	5.98503	7.17949	7.59814	8.39118	7.32996	7.65763	7.0371
Peak_81994	chr16	29805922	29806548	79.0344	59.8048	5.09067e-10	3.11577e-09	5.40411	6.22088	5.58664	5.82025	4.15935	6.02337	4.70873	5.63406	4.71131	6.19719	5.34357	4.38927	4.63929	7.1096	6.59463	8.29396	6.37366	7.94583	6.25348
Peak_81997	chr16	29811106	29811506	47.9854	31.0908	0.000135371	0.00040274	3.95146	4.62081	4.43993	4.57616	4.8284	5.14463	4.46766	5.07572	5.31088	5.85113	6.53025	5.22457	5.3008	5.85299	5.1825	6.57101	5.86408	6.185	7.11483
Peak_81998	chr16	29815878	29816278	140.877	39.9348	3.29459e-06	1.25543e-05	6.94213	7.51482	6.18041	7.47007	6.50167	7.33678	6.65239	7.07772	7.0777	6.30819	6.0326	6.14659	5.93463	7.61384	7.4842	8.17887	7.6747	7.50135	7.56994
Peak_82001	chr16	29820194	29820594	39.3131	24.9974	0.00155614	0.00380639	3.95146	4.53701	4.30906	5.64308	4.5966	4.63698	4.46766	5.27889	5.17374	5.17827	5.47237	4.12384	3.73584	5.97031	5.63106	6.05819	6.24815	5.86802	6.43759
Peak_82002	chr16	29820791	29821485	63.3537	26.2806	0.000940227	0.00240175	4.29316	5.21335	5.34081	5.26851	4.15935	5.98267	5.21784	6.60693	6.22478	6.68249	6.58192	5.73435	5.82821	6.41313	5.67327	6.01003	6.48912	6.12034	6.99661
Peak_82003	chr16	29825260	29825660	10.2093	79.5696	5.96783e-14	5.44867e-13	1.61694	1.25608	2.25232	0	0	1.66494	1.00432	3.94951	4.37833	3.67087	5.35846	4.71359	4.46084	3.67262	3.67488	3.28559	2.98349	3.16558	2.36572
Peak_82004	chr16	29848487	29848887	16.872	22.7248	0.00373619	0.00843764	2.36022	3.89575	3.38006	3.81347	2.64879	4.22728	3.17759	3.68927	3.44609	3.67087	4.28823	4.12384	2.76533	4.97079	3.97404	4.98319	4.98171	5.35278	4.88554
Peak_82005	chr16	29863057	29863806	174.995	70.4251	4.04401e-12	3.09043e-11	7.34203	7.94695	7.38056	7.4964	7.44214	7.45752	7.22773	7.20161	6.9151	6.76265	6.44212	6.32617	6.41084	7.77087	7.71389	8.37225	7.92956	7.97356	7.67631
Peak_82006	chr16	29877495	29877895	40.6998	30.5666	0.000167767	0.000491179	4.43778	4.25172	4.55991	4.84556	2.05757	5.02147	4.46766	4.5561	3.85781	5.09815	5.81233	5.45437	5.8824	6.65663	6.38201	5.48402	6.47318	4.44159	6.11982
Peak_82007	chr16	29900024	29900786	43.7593	65.438	3.95337e-11	2.73258e-10	3.74453	4.14254	4.43993	5.00073	3.23791	4.75767	4.00808	4.69276	3.85781	5.01331	5.02677	4.4679	4.63929	6.12001	5.44865	7.59639	5.76282	6.75271	6.52153
Peak_82008	chr16	29925688	29926396	83.4284	25.9144	0.0010863	0.00274089	5.66146	6.555	5.97988	6.47819	5.28371	6.50933	5.36596	5.95388	6.11668	6.11814	5.79053	5.22457	5.56658	6.81559	6.81803	7.64451	6.76265	7.19089	6.84195
Peak_82009	chr16	29961831	29962231	101.67	64.351	6.48434e-11	4.38156e-10	6.67659	6.96085	6.75872	7.17646	6.18371	6.48039	5.5934	6.13927	5.43611	6.27213	5.53925	4.42912	4.75998	7.05752	6.97813	8.23233	6.56628	7.46275	7.16267
Peak_82011	chr16	29973484	29973884	200.481	80.457	3.95558e-14	3.6694e-13	7.6097	7.68021	7.2259	7.52225	6.50167	7.49272	6.87891	7.30216	6.77986	7.28103	6.60708	6.40822	6.51743	8.39619	8.23448	8.92687	8.07922	8.51633	7.94912
Peak_82013	chr16	29995117	29995858	69.7521	43.008	8.75377e-07	3.61133e-06	5.87977	6.555	6.10351	6.45152	5.35976	6.19706	4.59322	5.4846	4.98167	5.09815	5.31331	4.9511	4.68065	6.71159	6.65906	7.20539	6.48912	6.95167	6.93672
Peak_82014	chr16	29995976	29996376	163.272	47.6176	1.16896e-07	5.40964e-07	7.30478	7.93062	6.87895	7.535	7.54345	7.43356	6.97433	7.3367	7.08728	6.95688	6.59456	6.00873	6.06531	7.68423	7.39872	8.35308	7.48107	7.82929	7.43791
Peak_82023	chr16	30033224	30033624	7.01507	72.6637	1.44649e-12	1.15652e-11	0	2.36887	1.52719	0	1.03864	2.20738	1.59071	2.13748	2.45928	2.77992	5.0453	4.68095	4.83518	1.97744	1.30537	2.42643	2.79118	2.06667	2.5042
Peak_82024	chr16	30035091	30035491	3.09555	26.0113	0.00104564	0.00264729	0	1.25608	1.52719	0	1.03864	0	1.59071	0.887513	1.88739	0	3.76974	3.10938	3.47875	2.29785	1.30537	2.42643	1.98586	2.06667	1.84651
Peak_82028	chr16	30052917	30053317	39.6554	62.3046	1.64244e-10	1.06184e-09	3.74453	2.98956	3.61981	4.11473	4.39448	5.15932	4.17807	4.87095	4.37833	5.01331	5.06359	4.83722	5.37827	5.58517	6.22059	6.27749	6.28514	6.36324	6.64643
Peak_82031	chr16	30065464	30065864	191.644	46.2079	2.17016e-07	9.69414e-07	7.75484	7.84609	7.24392	7.70265	6.95828	7.65433	7.15831	7.47753	7.31632	7.31687	7.08111	6.07303	6.34804	8.0198	7.82104	8.70281	7.7294	8.12956	7.71248
Peak_82033	chr16	30075771	30076599	74.326	24.2657	0.00206802	0.00492876	6.02424	6.96085	6.02228	6.08597	5.88229	6.23221	5.68088	6.15656	5.82764	5.46051	5.38779	5.56583	5.47549	6.79028	6.24878	7.1172	6.44076	6.36324	6.93672
Peak_82034	chr16	30091808	30092208	124.954	29.5364	0.000255195	0.00072316	6.67659	7.55798	7.03204	7.16009	6.67541	7.15459	6.70898	7.05023	6.74398	6.44404	6.35569	5.75017	5.8824	7.40464	6.70048	7.86362	7.06872	7.26754	7.34881
Peak_82036	chr16	30096087	30096487	96.7403	68.4742	9.88408e-12	7.26074e-11	6.06935	6.51175	6.62755	6.80743	5.93297	6.38368	5.98576	6.16085	5.46579	5.69647	5.71154	4.83722	4.97475	7.43761	6.76045	8.14582	6.80146	7.61132	6.99661
Peak_82038	chr16	30123107	30123507	71.0873	53.3644	9.16772e-09	4.86468e-08	5.92955	6.22088	5.97988	6.24967	5.24413	5.90639	5.09583	5.59654	4.60863	5.74989	4.56995	3.29336	4.5967	6.9126	6.10197	8.11199	5.83943	7.50135	6.21365
Peak_82039	chr16	30126617	30127017	9.79677	105.966	2.56316e-19	3.76142e-18	0	1.25608	0	0	1.03864	2.41739	2.59215	3.27982	3.76536	2.77992	5.31331	5.58359	4.68065	4.14145	2.78364	2.42643	1.5724	2.53201	2.04109
Peak_82043	chr16	30183113	30184326	138.88	25.6738	0.00119412	0.00298644	7.05857	7.88898	7.41279	7.63317	6.83047	7.10237	6.41791	6.51271	6.54979	6.88707	6.78297	6.14659	5.71332	7.82172	7.16724	7.82238	7.1002	7.05908	7.47628
Peak_82044	chr16	30185808	30186208	55.4707	37.7261	8.45812e-06	3.03879e-05	6.06935	6.7537	6.45258	6.05088	5.95765	5.56423	4.81567	4.91226	4.60863	4.82704	6.29506	5.68583	5.4032	6.62835	6.59463	4.5159	5.59621	5.17317	5.59254
Peak_82045	chr16	30186735	30187135	12.8357	32.9341	6.32961e-05	0.000198819	1.61694	4.62081	2.73264	2.56005	2.05757	1.96151	2.32883	2.27051	2.67791	3.43031	4.43595	3.79831	3.88486	4.82887	4.22169	3.28559	4.50551	4.89252	4.80744
Peak_82051	chr16	30332053	30332453	4.72732	34.3102	3.56908e-05	0.00011656	0	1.25608	0	2.56005	0	3.37958	3.46727	3.21527	4.37833	0	3.02901	3.97023	3.27776	0.984996	0	0	2.30684	0	0.603369
Peak_82052	chr16	30334356	30335042	64.9591	45.2624	3.28168e-07	1.43133e-06	6.89279	6.13797	5.79662	6.1537	5.07394	5.91507	5.43468	5.67063	5.75737	6.44404	5.02677	4.54247	4.50756	6.64256	5.1825	7.22662	5.62535	6.93297	6.16228
Peak_82053	chr16	30335237	30335893	57.5831	48.3758	8.37254e-08	3.94654e-07	5.25589	5.98825	5.79662	5.94017	4.93168	5.70096	5.09583	5.39272	4.80717	4.92318	5.23478	4.21784	4.46084	6.65663	6.07073	7.52963	5.93562	6.91402	6.00786
Peak_82054	chr16	30343395	30343795	5.37364	49.7306	4.60395e-08	2.24228e-07	0	0	1.52719	0	0	0.445553	0	0.711484	0.925911	0	1.42508	1.46508	0.786493	3.29481	3.97404	3.82037	4.83975	3.60432	4.29964
Peak_82055	chr16	30349709	30350109	13.9691	45.3901	3.10358e-07	1.35802e-06	2.36022	2.36887	3.38006	2.9126	2.64879	2.97726	1.00432	1.99093	1.48531	2.77992	4.69255	4.38927	3.88486	5.14061	5.79297	4.20965	4.93593	2.53201	4.26109
Peak_82056	chr16	30350469	30350869	34.1031	71.4492	2.52762e-12	1.9731e-11	1.61694	3.42213	2.73264	3.63541	2.38326	5.15932	4.53181	4.88139	4.85282	4.05731	6.55632	6.38814	6.14135	5.99267	6.59463	3.28559	5.56648	2.06667	4.63726
Peak_82057	chr16	30354857	30355564	100.415	40.7178	2.35377e-06	9.15925e-06	5.77474	6.19377	6.06347	6.9089	6.07511	7.03629	6.33044	6.66246	6.83776	6.11814	6.20729	5.56583	5.54434	6.7383	6.7799	7.76549	7.04735	7.35445	7.22408
Peak_82058	chr16	30355670	30356070	17.9514	24.1134	0.00219353	0.00519993	0	4.53701	3.09237	3.63541	3.39075	3.95172	3.17759	3.18187	2.45928	2.77992	4.7614	3.73612	4.01992	4.87774	4.10317	5.74167	4.98171	4.72865	5.44557
Peak_82059	chr16	30370067	30370467	50.0351	41.4924	1.68607e-06	6.69178e-06	4.90407	5.82116	5.04431	5.5456	3.87831	5.71096	4.59322	4.71628	4.80717	5.52322	4.78364	3.53166	4.08298	6.42961	6.10197	7.49506	5.73636	6.6419	6.07608
Peak_82060	chr16	30370618	30371018	406.724	51.889	1.7682e-08	9.05513e-08	8.40071	8.94808	8.30073	8.40477	8.0067	8.31929	7.89733	8.13041	8.49567	7.53035	7.98512	7.47302	7.77602	8.78689	9.70619	9.62717	9.60502	9.21864	9.04169
Peak_82061	chr16	30377650	30378050	59.8835	27.1943	0.000654382	0.00172127	4.68968	6.44434	5.4063	5.5456	5.59821	6.18276	5.70889	5.80281	5.75737	4.61309	5.32852	5.03096	5.3008	5.99267	6.30356	6.75759	6.63952	6.41808	6.62382
Peak_82062	chr16	30378180	30378580	235.552	70.228	4.42674e-12	3.36874e-11	8.37399	8.52181	7.96264	8.06995	7.46814	7.76166	7.45978	7.53486	7.40325	7.48382	7.24234	6.67175	6.7392	8.29186	8.04654	8.63297	7.88809	8.50371	7.89665
Peak_82063	chr16	30378763	30379163	64.1385	63.1742	1.10697e-10	7.28954e-10	5.97767	5.46082	5.9362	5.86134	5.59821	5.78857	5.43468	4.97209	5.09995	4.92318	5.53925	5.22457	5.27402	6.79028	6.30356	6.63592	6.76265	6.98837	6.91826
Peak_82066	chr16	30395124	30395524	85.1569	94.1349	6.71178e-17	8.03814e-16	5.17565	5.95634	5.69545	6.1864	5.43201	6.6143	6.31229	6.8227	6.68211	5.8014	5.34357	4.34828	4.01992	6.85274	5.63106	7.82238	6.78864	7.65763	7.13629
Peak_82067	chr16	30400169	30400939	39.937	29.0699	0.000308264	0.000861011	2.84834	3.59785	4.86955	5.44106	4.32028	6.66147	5.89112	5.75252	5.06159	4.92318	5.94651	5.51117	4.97475	5.32813	4.85588	5.48402	5.44098	5.10795	5.83492
Peak_82068	chr16	30406855	30407745	125.665	41.1064	1.99125e-06	7.82747e-06	6.86747	6.44434	6.65476	6.74292	6.48478	7.29749	6.70898	7.01748	6.8033	6.73642	6.72094	5.76582	5.79092	7.45382	6.7799	8.18972	6.98127	7.77781	7.29735
Peak_82070	chr16	30413409	30413809	3.05223	25.9499	0.00107126	0.00270658	0	1.25608	1.52719	0	0	2.51194	1.59071	3.56527	4.17774	0	0.881781	1.46508	1.29264	2.29785	1.30537	2.42643	0.99059	2.06667	1.62154
Peak_82071	chr16	30417848	30418248	96.9487	54.627	5.21662e-09	2.84909e-08	5.77474	6.37363	6.06347	6.55534	5.43201	6.37112	5.40073	5.93396	5.31088	6.41125	6.23983	5.43493	5.35291	7.64241	7.25324	8.02984	6.59602	7.72442	6.98483
Peak_82073	chr16	30434840	30435240	6.59863	121.263	1.81851e-22	3.45337e-21	0	0	1.52719	0	0	0	0	1.18585	0.925911	2.77992	5.09949	5.10664	4.97475	1.97744	2.4368	0	1.5724	2.53201	2.36572
Peak_82076	chr16	30445744	30446144	70.0072	31.9981	9.32133e-05	0.000284806	5.09068	6.19377	6.28857	6.1864	5.53401	6.08618	5.81582	5.82461	6.05943	5.39496	5.41654	5.15498	4.87136	6.23702	6.67992	7.071	6.81417	6.57108	6.99073
Peak_82078	chr16	30451021	30451421	11.1297	47.5341	1.21271e-07	5.6015e-07	4.80085	4.70001	4.16512	4.84556	4.88097	4.19913	4.00808	3.31104	1.88739	1.56367	2.59834	2.3529	2.20926	2.55987	2.78364	2.91904	1.98586	1.37551	2.74671
Peak_82079	chr16	30456232	30456632	8.33133	29.366	0.000273456	0.000770848	1.61694	1.25608	0	1.3964	1.03864	1.49015	1.00432	2.70595	1.88739	3.87699	4.37867	3.91517	4.25716	1.56492	2.4368	2.91904	4.1521	0	5.54519
Peak_82080	chr16	30458741	30459141	75.2536	42.2823	1.19863e-06	4.85731e-06	4.90407	4.70001	4.86955	5.20608	5.71864	5.84414	5.6523	6.23191	6.50761	5.74989	6.60083	6.378	6.11142	7.18921	7.05996	6.14995	6.91201	5.9816	7.34881
Peak_82081	chr16	30459466	30459866	7.58048	46.3723	2.01938e-07	9.05341e-07	1.61694	0	0	1.3964	0	0.785485	0	1.73875	1.48531	2.77992	3.57947	2.65131	3.04418	3.87876	3.8322	3.28559	4.50551	4.21261	5.007
Peak_82082	chr16	30470992	30471392	53.0966	40.2275	2.90575e-06	1.11548e-05	3.74453	4.53701	3.09237	4.67166	3.87831	5.37593	5.05275	6.2761	7.02883	5.8014	5.96609	6.00873	5.77191	5.6143	6.6379	5.33559	6.53591	4.54376	6.87424
Peak_82083	chr16	30471706	30472106	11.747	33.3521	5.32103e-05	0.000169134	2.36022	3.59785	3.82534	2.9126	2.64879	2.3162	0	2.06607	1.88739	2.77992	4.46377	3.97023	3.88486	4.3636	5.1825	3.57762	4.23004	4.08286	4.26109
Peak_82085	chr16	30473631	30474031	22.2648	29.3354	0.000276864	0.000779548	2.36022	2.71234	4.16512	4.11473	3.23791	4.4346	4.25609	5.12047	4.55441	5.32628	6.13993	4.86655	4.5967	3.87876	3.97404	4.20965	3.44228	4.72865	5.18228
Peak_82088	chr16	30488181	30488581	9.4718	79.5445	6.0378e-14	5.50978e-13	0	0	1.52719	0	0	2.3162	2.59215	4.34604	4.93999	4.82704	4.08834	4.54247	4.08298	2.55987	2.78364	3.28559	3.30494	2.53201	2.63055
Peak_82089	chr16	30526374	30527660	252.823	61.1976	2.71203e-10	1.71141e-09	7.36029	7.50382	7.27932	7.81149	6.80349	8.02679	7.23738	7.89183	7.63644	7.88096	7.60279	7.0041	6.87012	8.61377	8.33651	9.32157	8.28952	8.87593	8.33976
Peak_82095	chr16	30557779	30558179	27.248	29.035	0.000312642	0.000872211	4.56922	5.54903	4.67067	4.67166	5.07394	5.09967	3.91494	4.25264	3.85781	3.87699	4.12364	3.2043	3.38175	5.29252	4.10317	6.63592	4.50551	5.23556	4.93536
Peak_82096	chr16	30558325	30558725	181.537	23.0059	0.00335665	0.00765511	7.14539	7.70921	6.94656	7.92244	7.02986	7.76406	7.40945	7.55782	7.67507	7.67545	7.0027	6.68003	6.38605	7.77087	7.54229	8.22179	7.57367	7.83937	7.63545
Peak_82098	chr16	30567189	30567589	9.5672	43.4858	7.11446e-07	2.96885e-06	0	2.36887	0	2.0925	1.63625	3.73362	3.59287	4.39057	4.10416	4.72403	4.15809	4.34828	3.95397	2.55987	0	0	2.30684	3.16558	4.37378
Peak_82100	chr16	30571480	30571880	30.3361	26.1656	0.000983904	0.00250367	3.95146	5.5056	4.30906	4.92523	4.15935	5.38845	3.91494	4.8176	4.24775	4.21757	4.28823	3.60308	3.56963	5.58517	5.06058	6.35665	5.26701	5.74474	5.47955
Peak_82101	chr16	30571921	30572321	136.28	22.6875	0.00378945	0.00854536	6.52291	7.81084	6.90184	7.54765	6.9085	7.30081	6.69504	7.15074	7.30815	6.44404	6.38508	5.92759	5.86456	7.53985	7.43597	7.40481	7.48902	6.97014	7.48885
Peak_82103	chr16	30585617	30586017	88.8972	28.2656	0.000426299	0.00116051	5.3319	6.53354	5.9362	6.24967	6.07511	6.56001	6.03085	6.36804	6.8033	5.8014	6.05105	5.76582	5.65225	6.77746	7.19648	7.16197	7.08978	6.79476	7.15743
Peak_82108	chr16	30615330	30615730	16.9186	22.5753	0.0039545	0.00888199	2.84834	4.35321	2.73264	2.56005	3.52893	3.69383	2.59215	2.84044	3.32176	3.14146	5.0453	4.02327	3.88486	4.49472	3.67488	4.64766	5.40782	4.81291	5.60798
Peak_82113	chr16	30650429	30650829	201.057	30.3253	0.000185137	0.000537803	7.30478	7.90578	7.26173	7.80097	7.24568	7.84121	7.27535	7.61992	7.71268	7.12804	7.06304	6.85114	6.67924	7.77733	8.1988	8.48226	8.16606	7.86919	7.89979
Peak_82114	chr16	30651271	30651671	69.0088	26.5485	0.000845684	0.00217929	5.25589	5.63215	6.18041	6.42436	5.16154	6.40231	5.46786	6.05878	5.49487	5.641	5.81233	4.89528	4.9411	6.65663	5.44865	7.51245	6.21019	7.07623	6.71221
Peak_82115	chr16	30658053	30658453	434.75	73.7594	8.73666e-13	7.14218e-12	9.04479	9.21063	8.41652	8.81352	8.22066	8.39568	8.11188	8.246	8.28706	8.0818	7.80115	7.42456	7.6824	9.14731	9.525	9.85556	9.39054	9.2225	8.87459
Peak_82121	chr16	30697917	30698317	176.037	56.2998	2.46598e-09	1.39845e-08	7.63992	7.98698	7.11273	7.66833	7.08692	7.53837	6.99724	7.22434	7.35649	6.81371	6.57556	6.32617	6.28238	7.6979	7.65191	8.40986	7.90006	8.04498	7.55408
Peak_82123	chr16	30715720	30716120	39.1316	137.455	8.02316e-26	1.97522e-24	4.43778	4.77509	3.61981	4.76123	4.77385	5.61836	5.5934	6.58794	6.97824	6.50745	6.06019	6.20515	5.77191	4.3636	1.30537	1.67257	2.98349	1.37551	2.04109
Peak_82127	chr16	30731148	30731809	5.37137	43.6387	6.65726e-07	2.78895e-06	0	1.91721	0	0	0	1.29122	1.00432	1.91167	3.03546	1.56367	2.87182	3.29336	3.04418	4.43065	4.33121	2.91904	3.15315	2.06667	2.63055
Peak_82128	chr16	30748080	30748480	229.607	45.8475	2.541e-07	1.12433e-06	7.9604	8.02593	7.63397	8.02545	7.38868	7.84348	7.25649	7.54802	7.6687	7.40275	7.31667	6.72074	6.82472	8.39199	8.46822	8.625	8.23857	8.1047	8.03446
Peak_82129	chr16	30748608	30749008	11.9545	33.1453	5.79846e-05	0.00018327	2.84834	3.59785	1.52719	1.3964	1.63625	2.97726	2.32883	3.00223	1.88739	2.77992	4.4076	3.73612	3.38175	5.25602	4.43299	4.64766	3.30494	3.94029	4.98351
Peak_82130	chr16	30760580	30760980	4.0667	29.959	0.000214933	0.000617373	0	1.25608	0	1.3964	1.63625	1.49015	0	0.887513	0.925911	0	1.81883	1.97624	1.29264	2.97364	1.97927	2.91904	3.88927	3.94029	4.18075
Peak_82131	chr16	30761277	30761677	32.8993	25.5336	0.00126169	0.00314069	4.29316	4.44803	4.00521	5.26851	4.15935	5.57522	4.65213	4.48942	3.66658	4.49291	5.13452	4.80729	4.36259	5.64286	5.97273	5.90859	5.47339	5.70118	5.54519
Peak_82132	chr16	30761703	30762640	154.915	36.2975	1.54894e-05	5.34594e-05	6.61707	6.57615	6.94656	7.30116	6.34209	7.21557	6.75001	7.01274	7.1617	6.56819	6.89446	6.80645	6.26888	7.5847	7.98083	8.35308	7.88206	7.78825	7.94609
Peak_82134	chr16	30769476	30769876	8.2148	25.371	0.00134467	0.00332974	3.95146	4.02441	4.77354	3.63541	3.87831	2.60067	3.00754	2.20553	2.86773	2.29634	1.98159	2.78016	1.96329	3.29481	2.4368	3.28559	3.30494	2.53201	1.35489
Peak_82143	chr16	30814323	30814723	171.815	55.9177	2.92691e-09	1.64512e-08	6.35089	6.32449	7.09298	7.00371	6.24516	7.28416	6.95106	7.38885	7.24108	6.88707	7.20575	6.53234	6.60598	8.19394	7.98921	8.71037	7.86384	8.16205	7.91539
Peak_82146	chr16	30844598	30844998	34.724	45.5152	2.93849e-07	1.28951e-06	2.84834	4.62081	3.38006	3.97195	3.23791	5.20249	4.17807	6.02151	6.64367	5.25417	5.69989	5.20174	5.35291	5.18011	4.85588	5.07968	5.44098	5.23556	5.44557
Peak_82148	chr16	30873322	30873722	13.528	87.4002	1.56576e-15	1.655e-14	0	0	2.25232	1.3964	1.03864	3.65292	3.46727	4.83918	5.40581	3.14146	5.35846	5.52962	4.9411	3.77937	4.10317	0	1.5724	1.37551	2.5042
Peak_82149	chr16	30874732	30875132	19.1208	28.5697	0.000377213	0.00103657	3.21241	3.89575	4.43993	3.81347	2.38326	4.01766	3.32969	3.42959	3.56054	3.67087	4.22463	2.65131	3.16569	4.97079	4.52807	5.74167	4.83975	5.51249	5.30105
Peak_82150	chr16	30875175	30875575	66.5028	26.81	0.000762427	0.0019816	5.77474	5.78529	5.12434	6.01491	5.59821	6.37112	5.5934	5.98809	5.65803	5.52322	5.74592	5.33358	5.58847	6.58486	6.0388	7.44159	6.1712	6.61868	6.4202
Peak_82151	chr16	30876082	30876802	40.4995	27.9646	0.00048103	0.00129659	4.1324	4.25172	5.04431	5.3858	4.71715	5.76955	5.56303	6.23599	6.25909	5.39496	6.29506	5.63562	5.4277	4.82887	4.78065	4.20965	5.44098	4.33164	5.51275
Peak_82152	chr16	30884758	30885158	15.0464	68.4964	9.78397e-12	7.19083e-11	1.61694	2.71234	3.09237	3.63541	2.64879	4.41026	4.17807	5.29459	4.66089	5.46051	5.06359	4.68095	4.87136	2.97364	0	2.42643	1.98586	2.53201	2.95427
Peak_82154	chr16	30893692	30894322	134.243	42.2468	1.21722e-06	4.92907e-06	5.92955	5.82116	6.96841	6.69826	5.71864	6.97122	5.93922	6.51607	6.18964	6.93398	6.65008	5.82676	5.8824	7.92415	7.41124	8.65663	7.25736	8.31435	7.58952
Peak_82157	chr16	30902091	30902771	45.8686	30.6819	0.000160046	0.00047012	4.90407	5.78529	5.04431	5.00073	4.53232	5.63946	4.91522	5.50499	5.06159	4.82704	5.32852	4.17161	4.2014	6.614	5.29492	6.92279	5.93562	5.90689	6.20352
Peak_82161	chr16	30922688	30923088	210.475	75.5866	3.7634e-13	3.19293e-12	7.72695	8.16502	7.07295	7.76894	6.95828	7.70023	7.22773	7.61836	7.76136	6.7884	6.46294	6.15849	6.12646	7.88882	7.98921	8.72536	8.65359	8.28515	8.23674
Peak_82163	chr16	30929158	30929558	4.98341	44.9235	3.80488e-07	1.64622e-06	0	2.71234	1.52719	0	0	1.66494	1.00432	2.20553	1.88739	3.14146	4.12364	4.17161	4.36259	1.56492	1.97927	1.67257	1.98586	2.53201	1.62154
Peak_82166	chr16	30941633	30942316	49.8353	43.2239	7.97131e-07	3.30655e-06	4.43778	5.36686	5.34081	5.14082	4.88097	5.0689	4.40053	4.75085	5.06159	5.46051	5.51287	5.22457	5.13213	6.36251	6.1625	6.35665	6.61067	6.54668	6.54579
Peak_82168	chr16	30948872	30949605	73.0162	22.5035	0.00406379	0.00910365	5.97767	6.39759	5.97988	6.31028	6.22497	6.19706	5.84136	5.95388	6.01996	5.69647	6.13128	5.13101	4.87136	6.68437	6.0388	6.84255	6.70922	6.61868	6.80223
Peak_82169	chr16	30950117	30950517	34.5885	35.7172	1.97814e-05	6.71785e-05	3.50286	4.77509	4.55991	5.26851	3.65503	4.28197	3.91494	3.66531	2.86773	3.67087	6.99319	5.37498	5.71332	5.97031	5.39921	4.87978	5.56648	4.63916	6.07608
Peak_82172	chr16	30957448	30958519	118.361	29.6312	0.000245562	0.000697975	6.2759	7.06923	6.45258	7.02195	6.24516	7.09475	6.15825	6.50935	6.22478	6.62647	6.02328	5.73435	6.17068	7.30094	7.26709	8.20049	7.06872	7.56347	7.41176
Peak_82175	chr16	30984949	30985349	22.2348	40.6675	2.40525e-06	9.34707e-06	2.84834	4.02441	3.38006	4.47389	2.87297	4.57263	3.7084	3.94951	3.44609	2.77992	4.78364	4.3061	4.2014	4.55607	4.22169	6.01003	5.53611	5.4612	5.49624
Peak_82176	chr16	30994466	30994866	15.8305	120.871	2.19134e-22	4.13116e-21	0	1.25608	0	2.56005	0	5.05326	4.25609	5.07572	4.89706	4.72403	5.486	5.43493	5.32709	3.29481	2.78364	2.42643	1.98586	2.53201	2.63055
Peak_82177	chr16	30995176	30995576	6.64981	70.4142	4.06434e-12	3.10531e-11	0	0	2.25232	0	1.03864	1.29122	0	2.65819	1.88739	3.67087	5.21854	4.64755	4.36259	2.29785	1.30537	1.67257	2.30684	2.53201	2.36572
Peak_82178	chr16	30995662	30996062	3.42487	30.8815	0.000147494	0.000435886	0	0	0	0	0	1.0604	1.00432	0.711484	1.88739	1.56367	1.17886	1.74318	0	2.78154	1.97927	2.42643	2.98349	3.40157	4.66705
Peak_82179	chr16	30996832	30997516	81.1987	51.1156	2.49284e-08	1.25289e-07	6.2759	5.85616	6.25341	6.65218	5.39634	5.74056	5.00835	5.36323	5.17374	5.94573	5.92666	5.45437	5.32709	6.95876	6.61643	8.10054	6.47318	7.26754	6.61621
Peak_82186	chr16	31073142	31073542	53.0676	63.844	8.16546e-11	5.45179e-10	3.21241	4.97939	4.67067	5.00073	4.24206	5.31166	4.59322	5.12047	5.24394	4.92318	5.34357	4.77673	5.16165	6.19906	5.75416	7.57999	6.3389	7.23737	6.47176
Peak_82189	chr16	31094697	31095097	120.043	59.3436	6.26863e-10	3.79814e-09	5.92955	6.39759	5.69545	6.78624	5.82978	6.56553	6.09596	6.49922	6.38869	6.34337	6.57556	6.42802	6.30901	7.4778	7.42366	7.96815	7.85156	7.55126	7.89035
Peak_82192	chr16	31107573	31107973	25.8613	126.368	1.5999e-23	3.29948e-22	1.61694	2.36887	0	1.3964	0	2.20738	1.00432	1.43294	0	4.21757	5.71154	5.37498	5.3008	5.36288	4.99552	4.76838	6.3212	5.90689	6.56965
Peak_82193	chr16	31108158	31108795	54.7226	37.927	7.76576e-06	2.8052e-05	3.74453	4.84645	4.95957	5.82025	4.93168	5.69089	5.21784	5.54494	5.09995	5.39496	5.90654	5.66928	5.71332	6.80299	6.38201	6.19373	6.08992	6.44473	6.63894
Peak_82194	chr16	31117394	31118171	237.644	46.3931	2.00103e-07	8.97779e-07	7.57883	8.12253	7.45982	7.97954	7.40672	7.80665	7.27535	7.60582	7.36439	7.51501	7.21396	7.01068	7.16064	8.51295	8.33651	8.93334	8.3299	8.32873	8.24664
Peak_82196	chr16	31142221	31143014	255.753	62.1551	1.7577e-10	1.13279e-09	8.12968	7.8634	7.71375	8.01639	6.85695	7.66979	7.08537	7.48952	6.92581	7.59015	7.08559	7.10596	7.23888	8.71137	8.38812	9.37007	8.3475	8.89055	8.25892
Peak_82201	chr16	31179590	31180908	238.032	44.1822	5.25591e-07	2.23299e-06	7.12417	8.19267	6.73342	7.76894	7.05296	7.56066	6.73646	7.03862	6.63063	7.18732	7.27017	7.08116	7.3711	8.37932	8.74549	9.417	8.46499	8.69348	8.28557
Peak_82204	chr16	31201647	31202544	52.4542	25.3524	0.00135453	0.00335244	5.66146	6.7537	5.9362	6.24967	5.65968	6.09384	5.40073	5.31784	4.85282	4.61309	5.3732	5.08186	4.83518	6.29214	5.49646	6.23622	5.44098	5.9816	5.80843
Peak_82205	chr16	31202548	31203453	24.615	26.1305	0.000997625	0.00253583	3.21241	4.97939	4.00521	3.97195	3.65503	4.63698	3.59287	3.96922	3.44609	3.14146	5.0453	4.3061	3.81227	5.36288	5.12283	5.79948	5.30352	5.29536	5.69732
Peak_82207	chr16	31208204	31208604	4.11878	40.2979	2.81929e-06	1.08434e-05	0	1.25608	1.52719	0	0	0.445553	1.00432	1.18585	0.925911	2.77992	3.85623	3.53166	3.56963	2.78154	1.97927	3.57762	1.98586	2.8833	1.35489
Peak_82208	chr16	31211530	31211930	5.7497	41.6544	1.57222e-06	6.26662e-06	1.61694	2.36887	1.52719	1.3964	1.03864	0.785485	1.00432	1.73875	0	3.87699	4.31901	4.26265	3.47875	1.56492	1.97927	2.42643	3.15315	2.53201	3.63503
Peak_82214	chr16	31243754	31244402	20.4524	54.0799	6.66162e-09	3.59267e-08	5.40411	5.95634	4.67067	5.59516	5.32224	5.33771	4.46766	4.56907	4.49807	3.14146	3.57947	3.45652	3.04418	2.78154	3.06304	1.67257	2.79118	2.53201	3.2185
Peak_82216	chr16	31253621	31254021	9.69867	27.3009	0.000627162	0.00165576	1.61694	2.36887	2.25232	3.63541	2.05757	3.81004	2.81475	4.1699	4.71131	3.67087	4.7614	4.17161	3.88486	1.97744	2.4368	2.91904	2.79118	2.06667	2.95427
Peak_82219	chr16	31265312	31265712	44.1298	77.4904	1.56215e-13	1.37274e-12	3.50286	3.22199	4.77354	5.32835	3.23791	6.53207	6.43478	6.5943	6.30906	6.37771	6.45603	5.8416	5.93463	2.78154	1.30537	3.28559	3.15315	3.60432	6.2337
Peak_82220	chr16	31267390	31267790	3.04623	23.1806	0.0031399	0.00720314	0	1.25608	0	0	0	3.22067	3.32969	2.65819	1.48531	1.56367	2.87182	2.89845	2.60268	1.56492	2.4368	0	0	2.53201	1.02752
Peak_82221	chr16	31286382	31286782	13.0203	84.5087	6.02297e-15	6.03143e-14	0	1.25608	1.52719	0	1.03864	0.445553	1.00432	2.33269	1.48531	3.14146	3.62944	4.17161	3.56963	3.97174	3.29701	4.76838	5.50509	4.72865	6.13055
Peak_82224	chr16	31300298	31300698	5.2451	72.7315	1.40208e-12	1.12258e-11	0	0	0	0	0	0	1.00432	0.27798	0.925911	0	0	0	0.786493	2.97364	3.29701	4.64766	4.304	4.21261	4.4443
Peak_82225	chr16	31302061	31302461	5.4442	45.6704	2.74576e-07	1.2097e-06	1.61694	0	0	1.3964	1.03864	1.49015	1.00432	1.99093	1.88739	3.67087	3.85623	4.57835	4.2014	2.55987	2.4368	0	2.79118	2.53201	2.5042
Peak_82229	chr16	31344723	31345123	10.9862	73.9669	7.94032e-13	6.52026e-12	2.36022	1.91721	0	1.3964	1.63625	2.20738	2.00647	3.00223	3.1857	2.77992	5.40224	4.71359	5.00763	3.55734	2.4368	3.82037	3.56766	4.08286	4.22148
Peak_82231	chr16	31350250	31350650	12.8354	63.4409	9.80689e-11	6.49304e-10	0	1.91721	2.73264	3.63541	1.03864	3.95172	4.09558	3.71285	3.32176	4.61309	5.67631	5.08186	4.97475	3.97174	2.78364	3.28559	1.98586	0	1.62154
Peak_82232	chr16	31351455	31352340	40.7168	73.6596	9.14738e-13	7.46172e-12	3.21241	4.25172	4.30906	5.68945	4.07162	6.40231	5.78982	6.22783	5.85032	5.85113	6.40673	6.20515	6.2415	4.49472	4.52807	3.57762	3.88927	3.60432	4.75291
Peak_82234	chr16	31354391	31354791	41.714	92.1658	1.68841e-16	1.95173e-15	4.90407	3.59785	4.30906	5.00073	3.87831	5.1298	4.40053	6.33804	5.93763	6.41125	6.68595	6.60372	6.49441	5.21856	5.34801	2.91904	4.304	2.06667	4.29964
Peak_82235	chr16	31354911	31355311	25.5513	123.416	6.52703e-23	1.28551e-21	1.61694	2.36887	1.52719	3.63541	3.52893	4.8868	4.33012	5.31013	4.80717	5.94573	6.27949	5.89949	5.90002	5.36288	4.43299	2.42643	2.79118	2.8833	3.44174
Peak_82236	chr16	31365055	31365455	8.70735	97.2005	1.5923e-17	2.01405e-16	0	1.25608	1.52719	0	0	1.0604	0	1.18585	0	0	5.20213	4.54247	4.31083	4.61491	4.52807	3.28559	3.78983	2.53201	3.57343
Peak_82238	chr16	31386215	31386615	6.43243	23.2608	0.00304511	0.00700309	0	2.36887	1.52719	0	0	2.97726	3.00754	4.06391	3.56054	3.87699	4.01504	3.2043	3.16569	0	3.06304	3.57762	1.98586	2.06667	2.85422
Peak_82239	chr16	31386617	31387017	29.818	70.8026	3.40103e-12	2.62046e-11	2.84834	3.22199	4.55991	3.97195	3.9782	4.14114	4.09558	3.42959	2.45928	3.43031	5.26671	5.45437	5.6313	3.87876	4.43299	5.48402	5.98141	5.60992	6.99073
Peak_82242	chr16	31421595	31421995	4.43046	39.616	3.7769e-06	1.42766e-05	0	1.25608	0	0	0	1.0604	0	1.8278	1.48531	1.56367	4.05216	3.37725	4.63929	1.97744	2.78364	3.28559	0.99059	2.8833	1.35489
Peak_82244	chr16	31439015	31439415	12.6306	22.6887	0.00378784	0.00854225	4.90407	4.44803	3.09237	4.24464	4.15935	3.04207	2.59215	2.65819	0.925911	2.29634	3.10162	3.85792	3.73584	2.97364	1.97927	3.28559	5.37389	3.94029	4.29964
Peak_82245	chr16	31442605	31443360	58.2792	56.664	2.09407e-09	1.19676e-08	3.95146	4.91445	4.86955	4.84556	4.5966	5.55315	4.70873	5.80829	5.80459	5.9908	6.20729	5.51117	5.4518	6.31006	5.54274	7.36707	6.3389	6.95167	6.50513
Peak_82247	chr16	31458088	31458488	43.1677	65.3359	4.14146e-11	2.8567e-10	4.80085	5.54903	4.67067	4.47389	4.65813	4.4346	4.00808	3.90927	3.32176	2.77992	5.44473	4.89528	4.75998	6.31006	6.35633	5.61859	6.87609	6.54668	6.64643
Peak_82248	chr16	31458925	31459706	209.576	27.6428	0.000547147	0.00145991	7.12417	8.15802	6.45258	7.44326	7.20502	7.69016	7.05295	7.52324	7.31632	7.51501	7.25035	6.90866	7.10854	7.99786	8.16221	8.85371	8.3299	8.27032	7.99683
Peak_82252	chr16	31476827	31477227	61.9225	65.6938	3.51832e-11	2.44287e-10	5.3319	4.35321	5.529	5.86134	3.9782	5.49646	5.05275	4.96229	4.55441	5.25417	5.44473	4.83722	5.13213	7.01446	6.30356	7.73618	6.74948	6.91402	6.43759
Peak_82253	chr16	31477439	31477839	20.8357	45.302	3.22541e-07	1.40845e-06	2.84834	3.22199	3.82534	2.56005	3.39075	4.25488	3.46727	3.40085	3.03546	4.61309	4.19174	3.67114	3.81227	5.21856	4.99552	5.74167	5.26701	5.51249	5.41078
Peak_82254	chr16	31487613	31488013	77.3736	90.129	4.37822e-16	4.87396e-15	5.97767	5.54903	6.14247	6.42436	6.14125	5.67054	5.76335	5.1724	4.76004	4.82704	5.486	4.64755	4.79807	6.94736	6.55001	6.94857	7.55107	7.23737	7.48048
Peak_82255	chr16	31505445	31505845	18.9399	215.618	3.24403e-42	2.8145e-40	3.21241	3.42213	2.73264	1.3964	1.63625	1.66494	1.00432	3.51252	2.86773	5.89921	6.06927	6.23917	6.32214	3.55734	3.06304	2.42643	2.79118	2.06667	1.84651
Peak_82256	chr16	31507576	31508227	16.5261	26.3178	0.000926526	0.0023698	3.50286	3.22199	4.16512	2.9126	2.05757	3.42889	2.00647	3.00223	2.45928	4.21757	4.08834	3.29336	4.79807	4.97079	3.8322	4.5159	4.68229	5.29536	5.57693
Peak_82257	chr16	31508239	31508639	54.2193	25.3887	0.0013354	0.00330872	4.56922	5.26635	4.95957	5.5456	5.20343	5.63946	5.21784	5.6646	5.24394	5.39496	5.3732	4.9511	5.82821	6.42961	6.19184	6.9739	6.08992	6.41808	6.43759
Peak_82269	chr16	31714928	31715829	13.6098	32.6296	7.1805e-05	0.000223457	1.61694	4.14254	2.25232	3.63541	2.87297	4.11125	3.59287	4.63224	4.37833	5.17827	4.49105	5.10664	4.50756	3.29481	3.29701	2.42643	2.30684	3.16558	1.35489
Peak_82274	chr16	31869490	31869890	59.6924	183.309	2.07773e-35	1.0689e-33	5.09068	5.5056	5.4063	6.01491	5.24413	7.07165	6.66675	6.8227	7.28337	6.47609	6.30278	6.51392	6.5952	4.3636	4.70127	3.28559	1.98586	1.37551	2.21251
Peak_82276	chr16	31870811	31871211	7.33652	51.2954	2.30174e-08	1.16185e-07	1.61694	2.98956	0	2.56005	1.63625	2.3162	1.59071	2.60879	2.20149	5.25417	4.46377	3.85792	4.41255	2.55987	1.97927	1.67257	1.98586	1.37551	1.62154
Peak_82277	chr16	31873562	31874334	108.342	23.907	0.00237556	0.00559064	6.42218	7.21117	6.38919	6.86917	6.07511	6.91176	6.11702	6.53603	6.11668	6.34337	5.89637	5.89949	6.33515	7.18921	6.85517	7.62865	7.35627	7.31165	7.32097
Peak_82278	chr16	31874529	31874929	42.0455	72.8786	1.31034e-12	1.0516e-11	5.00039	3.89575	5.529	5.82025	5.24413	6.42071	6.17842	6.27214	6.49327	6.03451	5.51287	5.03096	5.58847	3.55734	5.06058	3.28559	3.9823	3.40157	4.98351
Peak_82279	chr16	31875085	31875485	22.541	74.4661	6.30905e-13	5.23236e-12	0	2.36887	3.82534	5.07248	2.64879	5.75029	4.91522	5.77509	5.82764	5.69647	5.09949	4.50566	5.24674	3.29481	3.67488	1.67257	2.79118	2.06667	2.95427
Peak_82281	chr16	31877426	31877826	57.5853	49.4894	5.12201e-08	2.48107e-07	1.61694	2.36887	4.30906	4.92523	2.38326	6.86774	6.80296	6.8091	7.60344	6.56819	6.49024	6.86574	6.82472	5.18011	4.43299	1.67257	2.79118	2.06667	4.78043
Peak_82282	chr16	31880445	31880845	20.5452	87.1055	1.79651e-15	1.88791e-14	0	1.25608	2.25232	3.97195	0	4.83287	4.17807	5.04819	4.17774	5.52322	5.84442	6.29416	5.75264	3.77937	3.29701	3.28559	3.44228	1.37551	2.04109
Peak_82285	chr16	31888757	31889157	3.71726	32.7736	6.76492e-05	0.000211544	0	1.25608	1.52719	0	0	2.51194	3.17759	3.11268	2.86773	3.87699	2.78629	3.45652	2.76533	0	0	1.67257	0.99059	1.37551	0.603369
Peak_82294	chr16	31996347	31996747	3.0102	31.2302	0.000127845	0.00038183	0	0	0	0	0	2.41739	0	2.84044	2.20149	2.77992	3.52771	3.37725	3.38175	2.55987	1.30537	0	0.99059	0	0.603369
Peak_82295	chr16	32021080	32021480	NA	NA	NA	NA	0	0	0	0	0	0.445553	0	3.31104	3.56054	2.77992	0.507236	0.666239	1.29264	0	0	1.67257	0	1.37551	0.603369
Peak_82305	chr16	33643292	33643692	7.79976	42.8193	9.49986e-07	3.90199e-06	0	0	0	2.0925	0	1.0604	2.81475	2.70595	3.85781	2.29634	3.02901	4.61337	0.786493	4.49472	1.97927	4.37088	3.30494	3.94029	4.09568
Peak_82321	chr16	46386230	46386630	35.5019	28.3152	0.000417884	0.00113937	3.74453	5.1011	6.02228	4.36382	3.23791	4.63698	1.59071	4.5298	4.10416	5.01331	3.17075	3.10938	3.95397	4.67145	6.19184	6.8698	5.83943	6.57108	5.62326
Peak_82322	chr16	46387087	46387487	15.5729	31.7604	0.000102806	0.000311906	3.50286	3.59785	4.30906	3.19569	1.63625	4.17043	1.59071	3.37153	2.86773	3.14146	1.98159	1.97624	2.60268	4.14145	4.99552	5.74167	4.50551	5.56203	4.63726
Peak_82323	chr16	46387727	46388127	31.8978	32.5293	7.48505e-05	0.000232268	4.43778	4.62081	5.2722	4.47389	3.06695	5.02147	1.59071	4.5561	4.17774	4.21757	2.4943	3.00776	3.27776	5.01515	6.19184	6.46781	5.81434	6.57108	5.49624
Peak_82324	chr16	46388480	46389214	78.4765	33.4482	5.11247e-05	0.000162942	5.77474	6.16614	6.8557	5.49428	4.32028	6.17556	3.32969	5.96864	5.40581	6.11814	3.52771	4.21784	5.03978	6.32776	6.89139	7.49506	6.63952	8.24779	6.63894
Peak_82328	chr16	46398714	46399114	38.55	39.2418	4.43271e-06	1.65939e-05	4.29316	5.36686	5.89116	4.11473	3.87831	4.79576	2.00647	4.92241	3.66658	5.46051	2.87182	2.78016	3.88486	5.85299	5.71428	6.63592	5.78881	7.09318	5.63838
Peak_82329	chr16	46399196	46399596	64.2059	38.0863	7.25679e-06	2.63265e-05	5.09068	5.78529	6.8557	4.57616	4.32028	5.74056	2.81475	5.42875	4.93999	5.58331	4.05216	3.97023	4.31083	6.09955	6.50398	7.62865	6.45706	7.86919	6.26326
Peak_82330	chr16	46399615	46400334	52.1344	29.3698	0.000273026	0.000769725	4.68968	5.4146	6.42123	4.67166	3.77098	5.71096	3.17759	5.35577	4.60863	5.46051	3.36024	4.12384	4.55282	5.58517	6.40724	7.09428	6.42428	7.34033	6.26326
Peak_82331	chr16	46400451	46401237	39.57	33.9387	4.16788e-05	0.000134699	4.43778	4.97939	6.14247	4.24464	3.9782	4.97243	2.81475	4.98183	4.43944	5.52322	2.95256	3.37725	3.81227	5.64286	6.07073	6.4317	5.65392	7.12649	5.60798
Peak_82332	chr16	46401237	46401637	43.4982	41.9766	1.36801e-06	5.49862e-06	5.40411	5.85616	6.18041	3.97195	4.07162	5.29846	2.00647	4.91226	4.24775	4.49291	2.38218	2.65131	4.01992	5.21856	6.22059	7.071	6.06886	6.98837	5.83492
Peak_82335	chr16	46573354	46573960	7.64856	33.1996	5.66906e-05	0.000179422	1.61694	2.36887	0	0	3.39075	0.445553	4.09558	1.43294	3.66658	1.56367	3.93782	5.47356	3.04418	3.29481	2.78364	2.91904	0.99059	2.8833	2.36572
Peak_82338	chr16	46616956	46617356	6.05304	83.6496	8.98185e-15	8.85137e-14	0	2.36887	1.52719	0	0	0.785485	0	0.27798	1.48531	0	0	1.12026	0.786493	1.56492	1.97927	3.82037	4.44141	4.89252	5.24289
Peak_82340	chr16	46620213	46621609	134.734	32.8926	6.43934e-05	0.000202038	6.52291	6.57615	6.73342	6.21838	7.15253	6.40231	7.22773	6.63497	6.9575	7.16783	6.79397	7.25753	6.87903	7.73816	7.43597	7.44159	7.34755	7.53894	7.45509
Peak_82347	chr16	46688175	46688890	100.257	33.5456	4.9096e-05	0.000156875	6.19679	6.84365	6.35643	6.1537	7.64573	6.11659	6.96275	5.89842	6.768	5.58331	5.98541	6.45723	6.22761	6.49373	6.79909	7.24754	7.01469	6.83562	7.21403
Peak_82348	chr16	46691975	46692375	18.8319	43.0526	8.58618e-07	3.54574e-06	5.25589	5.36686	4.86955	4.84556	5.56647	3.81004	4.53181	3.64094	4.31452	4.21757	2.59834	3.10938	2.60268	3.77937	3.49828	3.28559	4.44141	2.8833	4.26109
Peak_82353	chr16	46711663	46712063	4.26569	23.397	0.00289021	0.00668082	0	0	2.25232	0	0	1.96151	2.00647	3.51252	3.1857	4.3618	2.12783	3.10938	1.96329	1.56492	1.30537	2.91904	0.99059	2.53201	2.21251
Peak_82355	chr16	46715907	46716307	5.02778	34.625	3.12881e-05	0.000103083	0	1.25608	1.52719	1.3964	1.03864	1.49015	0	0.887513	1.48531	0	1.98159	2.17683	1.96329	3.67262	4.78065	3.57762	4.37434	2.06667	2.21251
Peak_82357	chr16	46743299	46743699	37.7064	44.9069	3.83249e-07	1.65748e-06	5.87977	5.54903	5.64207	5.73438	6.93361	5.1298	6.09596	5.41445	5.97938	5.17827	4.54413	4.9511	4.01992	4.55607	4.22169	3.82037	3.56766	2.53201	3.85806
Peak_82358	chr16	46748792	46749192	13.21	44.7708	4.06697e-07	1.7528e-06	2.36022	2.71234	0	1.3964	3.06695	1.49015	2.00647	1.99093	2.67791	2.29634	3.2998	2.3529	0	5.25602	5.44865	4.87978	5.65392	4.21261	4.80744
Peak_82359	chr16	46749624	46750024	2.57249	30.7685	0.000154476	0.000454918	0	1.25608	1.52719	0	0	0.445553	0	0	0	0	0	1.46508	0	2.97364	3.06304	3.28559	2.98349	2.53201	3.29681
Peak_82363	chr16	46774719	46775119	26.9038	150.203	1.77875e-28	5.36617e-27	0	2.36887	0	0	1.03864	1.0604	0	1.64384	1.48531	3.67087	3.67774	4.50566	3.56963	5.36288	6.48039	6.01003	6.58123	5.23556	6.93672
Peak_82365	chr16	46783804	46784204	5.52941	65.8272	3.31075e-11	2.30513e-10	0	0	0	0	1.03864	0.785485	0	2.65819	2.86773	3.14146	3.97695	4.92346	4.50756	2.29785	1.30537	1.67257	1.5724	2.8833	1.62154
Peak_82366	chr16	46787857	46788257	44.9442	105.021	4.00488e-19	5.79062e-18	6.35089	6.77215	6.06347	5.73438	7.45086	5.75029	6.45146	5.3255	5.87264	4.49291	3.47402	4.38927	3.73584	3.67262	3.06304	2.91904	3.9823	3.94029	4.26109
Peak_82368	chr16	46789847	46790247	107.998	32.3165	8.17356e-05	0.000252097	7.16631	6.48963	6.80802	6.28029	7.09806	6.13156	6.93929	6.30353	6.41935	6.83858	5.56516	5.71836	5.67289	7.22742	6.35633	7.91683	6.82677	7.58759	6.76138
Peak_82369	chr16	46791715	46792115	23.0673	27.2186	0.000648089	0.00170586	4.56922	3.42213	2.73264	4.11473	4.24206	3.27561	2.59215	4.51646	5.97938	5.46051	4.12364	4.54247	4.5967	3.87876	4.22169	2.91904	5.33913	4.96796	5.82173
Peak_82371	chr16	46809008	46809408	18.9874	43.1654	8.17602e-07	3.38637e-06	5.3319	4.84645	5.58664	5.00073	5.20343	4.41026	5.00835	3.90927	4.80717	3.14146	3.47402	3.53166	3.27776	4.05909	3.29701	2.42643	2.56924	3.40157	2.95427
Peak_82372	chr16	46812790	46813540	11.9774	41.0483	2.04165e-06	8.01406e-06	0	3.22199	0	2.9126	1.03864	4.30855	4.40053	4.10011	3.85781	4.72403	4.95019	4.4679	4.83518	2.55987	3.06304	3.57762	2.79118	2.06667	2.95427
Peak_82377	chr16	46831329	46831729	282.639	36.7171	1.29727e-05	4.52933e-05	8.93939	8.15802	8.39248	8.21174	8.33341	7.95918	8.43905	7.8671	8.08196	8.24881	7.00743	6.70459	7.07791	8.53216	7.98083	8.76942	7.86994	8.47814	7.87766
Peak_82380	chr16	46850547	46850947	7.79418	40.5334	2.54798e-06	9.86567e-06	0	1.25608	1.52719	2.56005	1.03864	1.0604	2.32883	1.73875	1.48531	1.56367	3.02901	2.50981	2.60268	4.14145	3.06304	4.20965	4.78915	4.54376	4.40947
Peak_82381	chr16	46851020	46851420	28.6577	119.902	3.47385e-22	6.44367e-21	2.36022	2.71234	2.73264	2.9126	3.39075	2.9094	3.32969	2.84044	3.56054	2.77992	4.01504	4.07443	3.65513	5.36288	5.71428	5.9602	6.86392	5.74474	6.80892
Peak_82382	chr16	46853926	46854326	20.9184	26.0191	0.00104241	0.00263995	3.95146	4.35321	4.00521	3.63541	4.24206	3.61081	4.65213	3.96922	4.37833	4.21757	3.17075	4.3061	3.88486	4.72585	4.10317	4.98319	5.53611	5.10795	5.35696
Peak_82384	chr16	46859854	46860254	4.5922	22.6996	0.00377209	0.00851059	0	0	1.52719	0	1.03864	2.20738	2.81475	3.2479	3.44609	2.29634	4.22463	3.2043	2.41934	2.55987	1.97927	2.42643	1.5724	2.53201	2.04109
Peak_82387	chr16	46884037	46884437	278.905	39.3268	4.27447e-06	1.60379e-05	7.46528	6.13797	7.84945	7.17646	7.20502	7.7325	8.03095	8.20399	8.3481	8.45587	7.56798	7.19534	7.2595	8.88279	8.54979	8.91384	8.4447	9.18741	8.45951
Peak_82390	chr16	46910124	46910524	8.18421	33.9659	4.12093e-05	0.000133326	2.36022	2.36887	2.73264	2.0925	2.38326	1.49015	2.00647	1.64384	0.925911	2.77992	2.78629	2.3529	2.20926	4.82887	3.8322	4.20965	4.83975	2.8833	3.95785
Peak_82391	chr16	46910956	46911356	24.6889	72.3345	1.68286e-12	1.33728e-11	2.36022	1.91721	3.82534	2.56005	3.06695	1.82083	2.00647	3.42959	3.44609	3.87699	4.46377	4.61337	4.5967	5.25602	5.79297	6.14995	6.24815	4.33164	6.2337
Peak_82392	chr16	46916248	46916648	35.454	175.02	1.14245e-33	5.16772e-32	6.7615	5.89033	6.35643	6.21838	6.74796	5.15932	5.43468	5.02012	5.02219	5.641	3.02901	2.3529	2.91148	3.77937	3.49828	1.67257	1.98586	3.16558	2.36572
Peak_82393	chr16	46916977	46917377	21.7381	31.6101	0.000109371	0.000330299	3.74453	3.42213	4.86955	4.57616	4.65813	4.86904	5.25632	5.33313	5.37486	5.39496	4.08834	3.73612	4.14341	4.87774	4.10317	3.82037	3.78983	3.16558	2.74671
Peak_82394	chr16	46918955	46919355	104.037	44.067	5.5261e-07	2.34157e-06	5.82821	5.59119	5.84466	5.68945	6.28472	5.70096	6.43478	6.23191	6.2926	7.48382	7.17243	7.31715	6.9736	7.37089	6.9612	6.4317	7.43244	6.59508	7.29735
Peak_82395	chr16	46919479	46919933	12.0779	25.8236	0.00112583	0.00283133	2.84834	2.36887	3.38006	1.3964	3.39075	2.51194	2.00647	3.42959	2.67791	2.77992	4.28823	3.79831	3.56963	4.49472	4.33121	4.20965	4.23004	4.89252	4.57576
Peak_82397	chr16	46932725	46933125	23.4149	30.3989	0.000179657	0.000523066	5.17565	4.84645	5.20016	5.32835	6.22497	4.55052	4.25609	4.28445	4.24775	3.67087	4.37867	3.73612	2.60268	3.67262	3.49828	4.0281	4.62573	4.54376	4.63726
Peak_82400	chr16	46949265	46949665	13.3768	110.957	2.42072e-20	3.86624e-19	0	1.91721	3.09237	2.0925	1.63625	3.98507	3.81536	4.31558	3.44609	5.52322	5.26671	5.31243	5.61005	1.97744	1.97927	1.67257	0.99059	0	2.21251
Peak_82401	chr16	46961386	46962119	26.9298	53.8596	7.35017e-09	3.94303e-08	5.47288	5.36686	5.2722	4.47389	5.62927	5.42536	6.07458	4.98183	5.40581	3.87699	4.05216	5.15498	4.87136	2.97364	3.97404	2.91904	3.15315	2.53201	3.04783
Peak_82403	chr16	46973523	46973923	155.793	49.6449	4.78169e-08	2.32475e-07	7.80904	7.68994	7.57823	7.6913	7.76939	7.30412	7.60849	7.25276	7.12497	7.04499	6.06927	6.27241	6.38605	7.24616	7.32119	7.52963	6.83926	7.20655	7.39405
Peak_82408	chr16	47016634	47017034	21.4428	97.7597	1.22434e-17	1.56268e-16	3.21241	1.91721	4.16512	3.43224	4.07162	3.98507	4.53181	5.67664	5.68351	5.58331	5.45861	5.54784	5.61005	3.43203	2.4368	3.57762	2.30684	1.37551	1.62154
Peak_82409	chr16	47018202	47018602	169.686	24.5612	0.00184418	0.00444135	8.22247	7.70921	7.80157	7.42966	8.30484	6.92471	7.4432	7.53321	7.87079	7.56056	6.88421	7.38964	7.48639	6.88895	6.55001	6.19373	7.06872	6.98837	6.75446
Peak_82415	chr16	47045402	47045802	2.94036	24.1084	0.00219781	0.00520894	2.36022	1.91721	2.25232	1.3964	1.03864	0.445553	1.00432	1.8278	1.88739	0	3.47402	3.10938	2.76533	2.29785	1.30537	2.42643	0.99059	1.37551	0
Peak_82416	chr16	47047059	47047459	8.58403	27.5113	0.000576665	0.00153226	1.61694	0	3.09237	0	1.63625	1.49015	1.59071	2.79699	3.44609	4.3618	4.46377	3.67114	3.47875	2.97364	2.4368	4.37088	2.98349	3.16558	4.60684
Peak_82418	chr16	47069294	47069694	8.6422	34.0458	3.98583e-05	0.000129258	2.36022	0	2.73264	1.3964	0	1.96151	0	1.64384	0	1.56367	3.62944	4.12384	4.2014	3.29481	3.67488	3.57762	5.22954	4.08286	4.13884
Peak_82422	chr16	47113980	47114380	10.9655	77.7345	1.39542e-13	1.23143e-12	1.61694	1.91721	0	0	0	2.51194	0	4.68086	5.02219	5.09815	4.12364	4.92346	4.83518	1.97744	3.06304	2.42643	3.44228	2.53201	2.95427
Peak_82423	chr16	47136097	47136854	9.85952	58.2964	1.00507e-09	5.9498e-09	0	1.91721	2.25232	2.56005	1.63625	4.77684	5.40073	4.5561	5.13732	3.14146	2.78629	3.67114	3.38175	1.97744	1.30537	2.42643	0.99059	2.06667	1.35489
Peak_82428	chr16	47143333	47144661	139.87	26.6623	0.000808433	0.00209109	7.22729	6.84365	7.11273	6.9089	6.51836	6.9418	6.98583	7.3099	6.53587	7.08711	6.35569	6.02182	6.09621	7.73816	6.76045	8.60081	6.70922	8.04498	7.02565
Peak_82434	chr16	47317857	47318257	3.53825	27.2852	0.00063111	0.00166511	0	0	0	0	0	1.29122	1.59071	2.70595	3.03546	2.29634	2.69537	3.67114	3.56963	2.55987	1.97927	0	2.56924	1.37551	2.5042
Peak_82435	chr16	47330560	47330960	11.5636	64.8042	5.27606e-11	3.60161e-10	2.36022	1.25608	1.52719	1.3964	0	0.445553	0	2.60879	2.86773	3.87699	3.23672	4.12384	3.38175	4.14145	4.33121	3.57762	5.19108	4.89252	5.35696
Peak_82441	chr16	47461097	47461497	162.349	63.9204	7.88693e-11	5.276e-10	8.16128	7.84609	7.44432	7.50938	7.63046	7.68763	7.96859	7.3367	7.2151	7.12804	6.13128	6.09797	6.21359	7.089	7.04396	7.86362	7.15117	7.12649	7.02565
Peak_82443	chr16	47465135	47465535	6.0726	38.0299	7.43304e-06	2.69305e-05	1.61694	1.91721	2.25232	2.56005	1.63625	2.97726	3.00754	3.00223	2.45928	3.87699	4.37867	3.73612	4.14341	0.984996	1.97927	1.67257	0.99059	2.06667	1.35489
Peak_82448	chr16	47481679	47482079	13.935	55.8886	2.96526e-09	1.66553e-08	2.84834	3.75447	2.25232	3.63541	3.23791	5.53074	5.50028	4.94249	5.57876	2.29634	3.36024	2.17683	2.41934	2.29785	3.06304	3.28559	2.98349	2.53201	2.21251
Peak_82449	chr16	47483598	47483998	2.73395	23.9231	0.00236078	0.00555934	0	0	0	1.3964	1.03864	2.60067	3.32969	3.21527	4.10416	0	1.17886	1.12026	0.786493	0	0	1.67257	0	2.53201	0.603369
Peak_82450	chr16	47492316	47493311	60.7741	74.1432	7.32089e-13	6.03411e-12	5.77474	6.22088	6.87895	5.77795	6.77599	5.70096	5.96268	5.85141	5.73317	6.62647	6.49699	6.51392	6.83391	4.82887	4.78065	4.20965	4.44141	4.63916	4.40947
Peak_82452	chr16	47499805	47500205	3.84276	26.9478	0.000721795	0.00188442	2.36022	2.36887	2.73264	0	0	1.29122	0	2.06607	2.67791	3.87699	2.95256	3.37725	2.91148	1.56492	1.97927	1.67257	1.98586	1.37551	1.02752
Peak_82453	chr16	47503920	47504320	4.77088	28.8367	0.000338713	0.000939042	0	1.25608	0	1.3964	1.03864	3.22067	2.00647	4.87095	2.86773	3.87699	2.95256	2.17683	2.41934	1.97744	0	1.67257	1.5724	2.06667	1.62154
Peak_82455	chr16	47519034	47519434	2.65209	25.5159	0.00127047	0.003161	0	0	1.52719	0	0	1.96151	1.00432	3.42959	4.02662	2.29634	1.81883	1.74318	0.786493	0	0	2.42643	1.5724	1.37551	1.62154
Peak_82457	chr16	47544256	47544656	3.27381	41.0016	2.08313e-06	8.16599e-06	0	0	1.52719	0	0	0.445553	0	1.31468	1.88739	2.29634	3.10162	4.3061	3.88486	0.984996	2.4368	1.67257	0.99059	1.37551	1.35489
Peak_82460	chr16	47568326	47568726	2.94675	23.0584	0.00329009	0.0075178	1.61694	1.25608	0	0	1.03864	0.785485	0	1.64384	0.925911	0	0.507236	1.46508	0	2.97364	1.97927	3.28559	3.78983	2.8833	3.13568
Peak_82461	chr16	47573439	47573839	8.08789	73.7833	8.64088e-13	7.06838e-12	2.84834	0	1.52719	0	1.03864	1.0604	0	1.54224	0	0	0.881781	1.12026	0.786493	4.67145	3.97404	4.64766	4.78915	4.72865	4.60684
Peak_82462	chr16	47574114	47574514	8.95417	90.6063	3.50267e-16	3.93666e-15	0	1.25608	2.25232	0	1.03864	1.29122	2.00647	5.27889	5.24394	4.21757	4.15809	3.73612	4.36259	0.984996	1.30537	2.42643	0.99059	3.16558	1.84651
Peak_82463	chr16	47574687	47575087	19.6432	46.2018	2.17601e-07	9.71849e-07	1.61694	3.59785	1.52719	2.0925	2.87297	2.68427	1.59071	4.68086	4.85282	4.61309	4.95019	4.92346	4.5967	4.3636	4.99552	4.37088	5.7094	4.21261	5.47955
Peak_82465	chr16	47599502	47599902	14.898	43.7697	6.28881e-07	2.64385e-06	3.74453	2.98956	2.73264	2.9126	2.87297	1.96151	1.59071	2.79699	3.03546	3.14146	3.10162	2.3529	2.60268	4.72585	4.70127	4.0281	5.9587	5.17317	5.37512
Peak_82472	chr16	47713197	47713597	3.14748	26.6229	0.000821145	0.00212138	0	1.25608	0	1.3964	1.63625	0.445553	0	1.54224	1.48531	0	3.10162	3.2043	3.16569	1.97744	2.4368	3.28559	2.56924	2.06667	1.84651
Peak_82473	chr16	47728225	47728625	7.22263	35.9802	1.77071e-05	6.05851e-05	5.09068	3.59785	4.16512	3.63541	3.9782	1.82083	1.00432	2.13748	0.925911	2.77992	1.81883	1.74318	2.41934	2.55987	3.29701	2.91904	0.99059	0	2.74671
Peak_82475	chr16	47735291	47735691	2.58708	27.2809	0.000632181	0.00166764	1.61694	1.25608	0	0	0	0.445553	0	0.27798	0	1.56367	0	1.12026	0	1.56492	1.97927	2.42643	3.9823	3.60432	2.95427
Peak_82477	chr16	47779646	47780046	11.7134	39.2049	4.50331e-06	1.68444e-05	3.95146	2.98956	3.09237	1.3964	2.87297	2.20738	1.00432	4.3001	4.02662	4.61309	4.49105	4.38927	4.87136	3.77937	3.8322	2.42643	3.30494	2.06667	3.63503
Peak_82488	chr16	48101046	48101446	5.49412	48.6199	7.51831e-08	3.56476e-07	0	0	0	0	1.03864	2.20738	0	2.9236	1.88739	3.14146	3.97695	4.80729	4.41255	1.97744	2.4368	2.42643	1.5724	2.53201	1.62154
Peak_82493	chr16	48123133	48123533	6.26504	59.6521	5.45405e-10	3.32632e-09	0	1.25608	0	0	1.03864	1.29122	1.59071	4.06391	3.44609	4.61309	3.62944	4.26265	4.46084	1.97744	1.97927	2.42643	0	2.06667	0
Peak_82495	chr16	48157752	48158152	4.68804	22.9456	0.00343476	0.00781771	0	2.98956	2.73264	1.3964	0	1.66494	1.59071	3.14769	3.44609	3.14146	3.97695	2.65131	3.47875	1.56492	1.30537	2.42643	2.30684	1.37551	1.35489
Peak_82496	chr16	48158342	48158742	24.7544	182.54	3.01366e-35	1.53196e-33	0	2.36887	0	2.0925	1.03864	4.4346	4.8663	6.1085	6.01996	6.19719	5.72309	6.28333	5.79092	2.97364	1.97927	2.91904	1.5724	2.53201	1.84651
Peak_82499	chr16	48188489	48188889	13.0575	153.923	2.97617e-29	9.56912e-28	0	0	0	0	2.38326	0.785485	0	4.25264	3.76536	5.58331	5.25083	5.43493	5.21893	4.29329	4.52807	1.67257	2.30684	1.37551	1.35489
Peak_82502	chr16	48231816	48232216	10.9496	65.2041	4.39768e-11	3.02587e-10	2.84834	2.71234	0	2.56005	1.63625	1.96151	1.00432	2.13748	2.67791	2.29634	5.26671	4.89528	4.75998	4.05909	4.22169	3.28559	4.23004	3.40157	3.57343
Peak_82503	chr16	48232447	48233100	11.0778	64.2403	6.81916e-11	4.59627e-10	0	1.91721	0	0	0	1.66494	2.00647	2.27051	0.925911	3.43031	4.12364	4.83722	4.63929	3.67262	4.70127	3.57762	5.37389	3.40157	4.544
Peak_82506	chr16	48280479	48280879	6.11249	86.0387	2.95384e-15	3.04111e-14	0	1.25608	0	0	0	0.445553	0	2.44954	1.88739	5.25417	3.93782	4.61337	4.08298	2.29785	1.97927	2.42643	1.98586	1.37551	0.603369
Peak_82507	chr16	48285008	48285408	11.0286	90.4948	3.69007e-16	4.13662e-15	1.61694	1.91721	0	1.3964	2.38326	0.445553	1.00432	0.711484	0	1.56367	2.12783	2.17683	2.41934	4.55607	5.34801	4.5159	5.68192	4.08286	5.0973
Peak_82510	chr16	48317592	48317992	9.10714	71.113	2.94942e-12	2.28722e-11	0	2.36887	0	2.0925	1.03864	3.37958	3.32969	4.11788	4.60863	4.61309	4.22463	4.68095	4.83518	2.55987	1.97927	0	1.5724	1.37551	1.35489
Peak_82515	chr16	48353564	48353964	39.6177	24.3743	0.00198285	0.0047437	5.92955	6.19377	5.46896	5.77795	6.14125	5.14463	5.6523	4.97209	5.34323	5.01331	4.43595	5.10664	5.07122	4.61491	4.43299	4.64766	4.98171	5.23556	5.57693
Peak_82517	chr16	48360965	48361365	4.3727	40.3894	2.71056e-06	1.04512e-05	0	0	0	2.56005	2.05757	3.47656	3.17759	3.73604	3.1857	2.29634	2.69537	3.67114	3.56963	1.56492	1.30537	0	0.99059	0	0
Peak_82523	chr16	48385248	48385951	102.334	42.1634	1.26191e-06	5.09865e-06	6.8417	7.09876	6.70768	6.98524	6.39727	6.79909	6.41791	6.40469	5.55133	6.53814	5.40224	5.63562	5.24674	7.03615	6.74073	8.01771	6.39073	7.39602	6.56965
Peak_82526	chr16	48413890	48414290	5.45157	49.9488	4.18044e-08	2.04571e-07	0	1.91721	0	0	1.03864	2.41739	2.81475	4.36104	4.10416	4.05731	3.23672	3.45652	3.56963	0	1.30537	1.67257	1.98586	0	1.62154
Peak_82527	chr16	48420402	48420802	20.1061	113.028	9.07487e-21	1.49868e-19	2.84834	1.91721	1.52719	1.3964	1.63625	1.82083	2.00647	1.8278	2.20149	1.56367	3.62944	3.60308	3.95397	5.39681	5.67327	5.07968	6.30328	6.12034	5.56115
Peak_82529	chr16	48426239	48426960	16.7618	44.2246	5.15971e-07	2.19443e-06	5.00039	3.89575	4.77354	4.92523	5.02806	4.30855	3.7084	4.66886	4.02662	4.92318	4.69255	3.91517	4.01992	2.55987	3.49828	3.28559	2.30684	1.37551	1.84651
Peak_82530	chr16	48430926	48431326	20.6537	66.8958	2.03336e-11	1.44783e-10	3.50286	4.14254	3.61981	2.0925	3.52893	3.65292	4.00808	5.51173	5.70856	5.89921	5.26671	5.29096	5.07122	3.55734	2.4368	3.82037	3.15315	1.37551	3.80545
Peak_82531	chr16	48432114	48432514	53.6282	30.814	0.000151626	0.000447127	6.64713	6.42116	6.42123	5.32835	6.69022	5.84414	6.23732	6.02622	6.32535	5.25417	5.11711	5.17855	5.03978	5.05819	5.1825	3.82037	5.44098	5.03965	5.41078
Peak_82532	chr16	48434918	48435318	13.594	31.7754	0.000102175	0.000310097	2.36022	2.36887	2.73264	0	2.64879	3.16356	2.81475	3.45777	3.94468	3.43031	4.12364	3.97023	3.65513	4.77828	5.1825	3.82037	4.73671	4.21261	4.95964
Peak_82534	chr16	48458334	48458734	58.8034	66.9656	1.96956e-11	1.4041e-10	4.56922	4.70001	4.55991	5.3858	5.93297	5.83503	5.76335	6.81728	7.01885	6.76265	5.8338	6.48585	6.68941	5.18011	5.29492	5.07968	5.91217	4.08286	5.93627
Peak_82535	chr16	48459186	48459586	11.6227	49.1159	6.0408e-08	2.89841e-07	1.61694	2.71234	0	2.0925	2.87297	2.3162	1.59071	3.2479	3.03546	3.67087	4.84837	4.64755	4.63929	4.05909	4.70127	4.20965	4.1521	3.40157	3.44174
Peak_82542	chr16	48536265	48536665	41.3276	68.0421	1.20437e-11	8.76476e-11	3.95146	4.35321	4.95957	4.57616	4.93168	4.71855	4.70873	6.01204	5.46579	6.50745	6.8211	6.27241	6.38605	4.14145	3.97404	4.0281	4.0697	4.21261	6.16228
Peak_82543	chr16	48536719	48537119	8.17695	44.2397	5.12606e-07	2.18122e-06	0	2.36887	2.25232	2.0925	1.03864	2.83819	3.00754	3.21527	3.44609	4.05731	4.86932	4.4679	4.46084	3.14314	1.30537	2.91904	1.5724	2.06667	2.5042
Peak_82544	chr16	48537207	48537607	11.0879	38.1204	7.15217e-06	2.59746e-05	2.84834	2.98956	3.09237	3.63541	2.38326	3.04207	2.32883	4.40512	3.56054	4.61309	5.47237	4.21784	4.01992	3.43203	2.78364	2.91904	2.56924	1.37551	2.21251
Peak_82548	chr16	48547491	48547891	2.94405	39.2043	4.50449e-06	1.68482e-05	0	0	0	1.3964	1.03864	0.445553	0	1.18585	0	0	4.25678	3.2043	3.04418	1.97744	0	3.28559	0	2.53201	1.35489
Peak_82549	chr16	48552786	48553186	4.64895	39.3744	4.18829e-06	1.57346e-05	0	0	0	1.3964	1.63625	2.60067	3.32969	2.3923	3.32176	2.77992	3.81363	3.67114	4.36259	2.29785	0	0	0.99059	0	1.62154
Peak_82551	chr16	48556804	48557204	41.3113	377.895	9.97384e-77	1.48942e-73	0	1.25608	1.52719	1.3964	2.05757	5.43745	5.78982	6.3074	6.88246	6.27213	6.63793	7.05593	6.86115	4.87774	4.92739	0	2.30684	0	1.02752
Peak_82553	chr16	48565727	48566127	2.60665	37.5891	8.96492e-06	3.20755e-05	0	0	0	0	0	1.0604	1.00432	2.06607	2.67791	2.29634	2.95256	3.67114	3.95397	1.56492	0	0	0	0	0
Peak_82555	chr16	48576989	48577389	26.6722	201.943	2.4893e-39	1.72845e-37	0	0	0	3.19569	0	5.49646	5.09583	6.35312	6.768	6.15821	5.67631	5.60114	5.58847	1.97744	1.97927	2.42643	2.30684	0	2.04109
Peak_82556	chr16	48584971	48585371	4.18596	30.4827	0.000173616	0.000506922	0	1.25608	2.25232	0	1.03864	2.60067	2.59215	3.92953	3.76536	3.43031	2.78629	2.89845	2.41934	0.984996	0	2.42643	1.98586	1.37551	0
Peak_82558	chr16	48596219	48596619	15.2772	143.906	3.65048e-27	9.99122e-26	0	1.25608	1.52719	1.3964	0	1.29122	2.00647	1.91167	2.20149	3.43031	5.4307	5.63562	5.69325	4.14145	4.61727	4.64766	4.1521	4.72865	4.13884
Peak_82559	chr16	48596722	48597122	2.63882	31.4919	0.000114818	0.000345489	0	0	0	0	1.03864	1.0604	0	0.887513	0.925911	2.77992	3.02901	3.37725	3.47875	0	0	2.42643	1.98586	2.53201	1.35489
Peak_82560	chr16	48597521	48597921	6.13351	35.8528	1.86834e-05	6.37076e-05	2.84834	1.91721	2.25232	0	2.05757	1.96151	2.00647	3.31104	3.1857	3.87699	3.85623	3.60308	4.55282	1.56492	1.97927	2.42643	2.30684	1.37551	1.62154
Peak_82561	chr16	48608495	48608895	37.5932	24.6938	0.0017515	0.0042387	4.56922	4.44803	4.43993	4.76123	4.8284	5.11481	5.98576	5.60286	6.43444	5.17827	4.37867	4.89528	5.21893	5.42996	4.92739	4.37088	5.93562	5.29536	5.87376
Peak_82563	chr16	48610047	48610447	91.8141	47.9662	1.00277e-07	4.67939e-07	6.73375	6.79036	6.48325	6.78624	6.69022	6.70715	6.75001	6.47185	5.73317	5.89921	5.02677	5.10664	5.37827	6.85274	6.67992	7.57999	6.39073	6.89481	6.76138
Peak_82568	chr16	48622501	48622901	5.31795	26.1595	0.000986273	0.00250934	0	1.91721	2.25232	0	0	3.47656	4.17807	3.61616	4.17774	3.43031	2.12783	2.50981	1.96329	2.55987	1.30537	2.42643	0	2.8833	1.02752
Peak_82569	chr16	48623223	48623623	60.16	31.6977	0.000105498	0.00031947	5.25589	4.97939	5.69545	5.00073	5.5008	5.44945	6.00848	5.65246	5.60567	5.69647	6.00447	5.79661	6.00145	5.21856	5.93852	6.46781	6.90014	6.52186	6.93059
Peak_82571	chr16	48630357	48630757	27.8217	39.3435	4.24411e-06	1.59308e-05	4.56922	4.25172	3.61981	4.11473	4.46504	5.09967	5.46786	5.47773	5.70856	6.11814	5.26671	5.47356	4.9411	3.14314	4.43299	3.57762	4.1521	3.60432	4.4783
Peak_82572	chr16	48641751	48642151	3.70599	40.7605	2.31097e-06	9.00039e-06	0	0	1.52719	0	0	1.49015	0	2.06607	2.20149	2.77992	3.81363	3.97023	3.88486	0.984996	1.30537	2.42643	0.99059	2.06667	1.35489
Peak_82574	chr16	48687408	48687808	14.215	49.5484	4.99024e-08	2.42096e-07	1.61694	2.36887	2.73264	1.3964	1.63625	2.68427	2.00647	3.45777	2.67791	3.67087	4.31901	4.92346	5.19057	4.67145	3.8322	4.87978	4.73671	4.89252	3.95785
Peak_82578	chr16	48908197	48908597	4.1443	23.8156	0.00246071	0.00577309	0	1.25608	2.25232	1.3964	1.63625	1.29122	1.00432	2.33269	2.20149	3.43031	3.47402	3.45652	3.81227	1.56492	1.30537	3.28559	0.99059	1.37551	1.62154
Peak_82588	chr16	49281798	49282198	39.3211	229.403	3.96098e-45	4.2479e-43	1.61694	0	1.52719	1.3964	1.63625	1.96151	1.00432	2.13748	1.48531	5.17827	5.45861	4.97821	5.49881	7.14995	6.22059	7.071	5.91217	6.36324	6.48854
Peak_82594	chr16	49352950	49353350	3.77449	23.2873	0.00301431	0.00693927	1.61694	1.25608	0	1.3964	1.03864	1.0604	1.00432	1.18585	0.925911	2.29634	1.42508	1.74318	1.29264	3.43203	3.29701	3.82037	2.79118	3.40157	2.5042
Peak_82595	chr16	49366087	49366487	28.852	186.816	3.80614e-36	2.07407e-34	0	1.25608	2.25232	0	1.03864	1.66494	0	1.64384	1.48531	2.77992	4.98899	5.22457	4.72086	6.03638	6.33018	5.68144	6.7757	5.56203	6.48017
Peak_82596	chr16	49366657	49367057	32.8642	117.1	1.31477e-21	2.32297e-20	2.36022	1.91721	3.82534	2.0925	2.87297	2.41739	1.00432	2.27051	0.925911	2.77992	3.97695	4.4679	3.65513	5.92452	6.24878	6.39467	7.04735	5.9816	6.91826
Peak_82599	chr16	49382934	49383334	4.98633	45.4941	2.96572e-07	1.30094e-06	0	1.91721	2.73264	0	0	0.785485	0	0.27798	0	1.56367	1.63535	2.89845	0	4.14145	4.22169	3.57762	3.88927	3.40157	2.85422
Peak_82600	chr16	49386978	49387378	10.159	69.1531	7.2441e-12	5.39606e-11	0	1.25608	1.52719	0	0	0.785485	0	1.31468	0.925911	0	0.881781	1.46508	1.29264	3.97174	4.52807	3.82037	6.13113	3.60432	5.73999
Peak_82603	chr16	49399618	49400018	59.8032	145.857	1.43265e-27	4.04554e-26	3.74453	1.91721	2.25232	2.9126	2.05757	2.08968	1.00432	3.64094	3.44609	4.92318	5.13452	5.94143	4.55282	7.04688	7.58714	6.94857	7.60327	6.87535	7.50544
Peak_82604	chr16	49407867	49408267	56.8932	209.995	4.99007e-41	3.96633e-39	2.84834	2.71234	3.82534	2.0925	3.39075	3.88262	2.81475	3.92953	3.03546	5.32628	5.25083	5.31243	5.4518	6.5995	7.01142	7.36707	7.39908	7.22204	7.1416
Peak_82608	chr16	49441354	49441913	45.4318	117.852	9.19942e-22	1.64605e-20	4.80085	4.02441	4.43993	4.11473	4.39448	3.88262	4.00808	4.1699	2.86773	4.21757	4.80554	4.50566	5.03978	6.90082	6.33018	6.99879	6.72276	6.75271	6.29223
Peak_82609	chr16	49444815	49445215	4.469	40.1605	2.99051e-06	1.14619e-05	2.36022	2.71234	3.09237	0	0	0.445553	1.00432	0.510954	1.48531	0	0.507236	0.666239	1.66659	2.55987	2.4368	3.57762	3.88927	4.08286	3.57343
Peak_82610	chr16	49463017	49463417	6.69515	57.94	1.17999e-09	6.93109e-09	1.61694	2.36887	0	2.0925	1.63625	1.66494	0	1.54224	1.88739	0	0.507236	1.12026	0.786493	4.43065	4.22169	3.82037	4.23004	4.54376	4.00527
Peak_82611	chr16	49463627	49464027	47.8566	185.603	6.84494e-36	3.65957e-34	4.68968	4.14254	3.82534	3.97195	4.65813	2.83819	2.32883	2.60879	2.86773	3.67087	4.08834	4.4679	3.95397	6.47796	6.55001	6.60383	7.43244	6.79476	7.43359
Peak_82613	chr16	49478090	49478490	14.9842	52.0012	1.68224e-08	8.64396e-08	2.84834	2.71234	2.25232	3.19569	3.23791	4.22728	3.7084	4.54301	4.85282	4.49291	5.26671	5.24704	5.00763	3.97174	1.97927	2.42643	2.56924	3.78206	2.74671
Peak_82614	chr16	49484038	49484769	33.5866	111.451	1.91581e-20	3.08469e-19	3.74453	3.42213	2.25232	3.97195	3.23791	3.27561	3.59287	3.75886	2.20149	5.25417	3.93782	4.02327	3.88486	6.5995	5.34801	6.94857	5.83943	6.75271	5.71168
Peak_82617	chr16	49502949	49503589	14.2928	108.356	8.28818e-20	1.26685e-18	2.84834	3.22199	0	1.3964	1.03864	1.29122	1.00432	2.27051	1.48531	2.29634	3.41825	3.29336	2.60268	5.82834	5.58757	4.98319	5.02609	4.96796	4.60684
Peak_82620	chr16	49575375	49575775	55.0562	50.0578	3.98362e-08	1.95435e-07	5.60129	5.04153	5.64207	4.24464	6.09749	3.37958	4.59322	4.26863	4.55441	5.39496	5.56516	5.91361	5.56658	6.274	6.55001	6.1048	7.28502	6.49661	6.4202
Peak_82622	chr16	49598768	49599168	9.29581	92.9468	1.17123e-16	1.37194e-15	0	1.25608	0	0	1.63625	1.0604	0	0.887513	0.925911	0	0	0.666239	0.786493	4.29329	5.06058	4.0281	5.65392	4.08286	5.26254
Peak_82627	chr16	49800908	49801308	7.32681	37.3572	9.89207e-06	3.51557e-05	0	2.71234	1.52719	1.3964	2.38326	1.29122	1.59071	2.5046	1.48531	2.29634	4.54413	4.12384	4.14341	2.55987	3.8322	4.0281	3.9823	2.06667	2.63055
Peak_82629	chr16	49855436	49855836	54.8029	55.225	3.992e-09	2.21049e-08	5.00039	3.59785	5.46896	5.3858	4.71715	5.58612	5.78982	5.05742	4.37833	5.74989	4.7614	4.83722	4.72086	6.23702	6.00614	7.32832	6.56628	6.98837	6.46329
Peak_82630	chr16	49856927	49857430	16.7701	25.3743	0.00134293	0.00332581	3.21241	3.22199	3.82534	2.9126	3.06695	3.10409	2.81475	4.04546	2.86773	4.82704	4.28823	4.12384	4.14341	4.82887	3.97404	4.87978	4.73671	5.29536	4.75291
Peak_82634	chr16	49876647	49877047	7.63525	27.3875	0.000605891	0.00160386	1.61694	2.71234	0	0	2.05757	1.82083	2.32883	2.3923	1.88739	3.67087	3.97695	3.45652	3.81227	4.05909	3.29701	4.64766	2.98349	3.40157	2.85422
Peak_82639	chr16	49957835	49958235	8.58783	40.0304	3.16223e-06	1.20801e-05	3.21241	1.25608	0	2.56005	1.63625	1.96151	1.59071	2.9236	1.88739	4.49291	4.19174	4.68095	4.46084	3.55734	2.78364	3.57762	2.56924	3.60432	2.36572
Peak_82640	chr16	49988389	49988789	4.35461	23.8031	0.00247258	0.005799	0	0	0	0	1.03864	1.0604	1.00432	1.54224	0.925911	2.77992	2.38218	2.65131	3.47875	3.67262	3.49828	1.67257	3.56766	2.06667	3.80545
Peak_82642	chr16	50011754	50012154	3.49901	28.7067	0.000356944	0.000985539	0	1.25608	0	1.3964	1.03864	0.785485	0	1.18585	0	1.56367	0.507236	1.12026	0.786493	4.14145	1.97927	1.67257	2.98349	4.33164	3.2185
Peak_82646	chr16	50065702	50066102	74.4049	25.5706	0.00124349	0.00309928	6.58636	6.27361	6.38919	6.01491	5.95765	6.18993	5.96268	6.20308	5.52338	6.27213	5.008	5.15498	5.71332	6.64256	6.81803	6.78647	6.37366	6.81533	6.27298
Peak_82647	chr16	50066210	50066610	69.8873	30.9618	0.000142719	0.000422903	5.71921	5.63215	5.58664	5.3858	4.77385	6.19706	5.91537	6.05417	5.63208	6.11814	5.45861	4.97821	5.75264	7.07858	6.59463	7.61261	5.93562	6.83562	6.24362
Peak_82648	chr16	50067450	50067850	18.6462	32.4497	7.73554e-05	0.000239495	2.36022	2.36887	2.73264	3.63541	3.65503	3.16356	3.32969	3.94951	3.56054	4.72403	5.56516	4.9511	4.97475	4.61491	4.10317	2.42643	5.22954	4.54376	5.35696
Peak_82649	chr16	50072694	50073094	3.36961	39.4224	4.10313e-06	1.54375e-05	0	0	1.52719	0	0	0	0	1.04438	0.925911	3.87699	2.12783	3.91517	3.95397	2.29785	1.97927	0	1.98586	1.37551	2.04109
Peak_82651	chr16	50094210	50094610	4.64052	62.8218	1.29897e-10	8.48641e-10	1.61694	0	0	0	0	0.445553	0	1.64384	0	2.29634	4.4076	4.21784	4.2014	2.55987	2.78364	2.42643	1.5724	2.06667	2.36572
Peak_82652	chr16	50102376	50102776	12.4549	125.001	3.06802e-23	6.19704e-22	0	1.91721	0	0	0	2.20738	2.00647	4.46186	4.60863	5.58331	4.98899	5.41522	4.87136	3.43203	3.49828	2.42643	2.56924	1.37551	2.36572
Peak_82653	chr16	50121204	50121604	23.951	147.944	5.26305e-28	1.5355e-26	0	1.25608	0	0	0	1.96151	1.59071	2.55763	2.20149	4.82704	5.23478	5.39524	5.4277	5.46236	5.90349	5.25523	5.78881	4.54376	6.29223
Peak_82654	chr16	50121696	50122472	36.9056	207.034	2.10264e-40	1.58298e-38	0	1.25608	0	0	1.03864	1.49015	1.59071	1.54224	2.45928	3.14146	4.51783	4.77673	4.9411	5.6143	6.19184	5.74167	7.21965	6.15303	7.73375
Peak_82655	chr16	50124938	50125338	9.79177	94.0047	7.13425e-17	8.52022e-16	0	0	1.52719	0	0	0.785485	1.00432	1.04438	0.925911	0	2.12783	1.97624	0.786493	3.14314	3.49828	4.87978	5.65392	4.89252	5.63838
Peak_82656	chr16	50126148	50126548	4.24531	43.6253	6.69616e-07	2.80423e-06	1.61694	0	2.25232	0	0	0.445553	0	1.73875	0	3.43031	4.34915	3.45652	3.38175	2.29785	2.4368	2.42643	1.98586	2.53201	2.04109
Peak_82660	chr16	50152639	50153039	133.185	32.6579	7.09703e-05	0.000221108	7.46528	7.03909	7.27932	7.14353	6.59902	6.96287	6.87891	6.98396	6.47879	7.04499	6.00447	5.54784	6.29576	7.46186	7.29439	8.16794	6.88817	7.44965	7.26362
Peak_82665	chr16	50166490	50167220	5.41577	30.7515	0.00015555	0.000457872	0	1.25608	2.73264	0	0	3.32853	2.81475	4.11788	4.17774	3.14146	3.36024	2.50981	2.60268	1.56492	2.4368	1.67257	1.98586	2.53201	2.36572
Peak_82667	chr16	50172535	50172935	4.62587	41.3678	1.77913e-06	7.03796e-06	0	0	1.52719	2.0925	1.63625	1.96151	1.59071	2.27051	2.20149	3.43031	3.85623	4.02327	4.08298	0	2.4368	0	0	2.06667	2.85422
Peak_82668	chr16	50184856	50185256	2.59281	26.891	0.000738296	0.0019242	0	1.25608	1.52719	0	0	0.445553	0	1.18585	0.925911	3.43031	2.78629	3.2043	2.76533	1.56492	2.4368	2.42643	1.5724	0	1.02752
Peak_82669	chr16	50194422	50194822	15.1627	40.7155	2.35613e-06	9.16743e-06	5.17565	4.44803	4.30906	3.81347	4.24206	3.27561	2.00647	2.75219	3.56054	3.87699	4.93039	4.38927	5.03978	4.77828	3.67488	2.42643	2.79118	2.8833	2.36572
Peak_82673	chr16	50201809	50202209	4.43586	36.1591	1.64208e-05	5.64569e-05	0	1.91721	0	0	1.03864	1.29122	1.59071	2.13748	1.88739	3.43031	3.2998	3.97023	3.81227	0	0	1.67257	3.56766	2.06667	3.2185
Peak_82675	chr16	50209518	50210258	15.7501	34.3134	3.56429e-05	0.000116412	4.29316	3.42213	3.82534	4.24464	4.77385	3.22067	3.7084	3.64094	3.03546	2.77992	3.52771	2.3529	2.60268	3.97174	3.29701	4.87978	4.88864	4.96796	5.28192
Peak_82676	chr16	50210523	50211184	26.0545	27.4175	0.000598663	0.00158628	4.1324	4.44803	4.43993	3.97195	4.32028	3.88262	3.17759	4.90205	5.2778	5.46051	5.486	5.26917	5.03978	4.72585	4.33121	4.37088	4.93593	5.03965	5.07525
Peak_82682	chr16	50264126	50264526	19.9566	169.314	1.79558e-32	7.38368e-31	1.61694	1.91721	0	1.3964	0	3.37958	2.59215	4.25264	4.31452	6.53814	5.21854	6.31558	6.21359	3.97174	3.8322	1.67257	2.79118	1.37551	2.21251
Peak_82687	chr16	50277170	50277570	24.7155	154.984	1.78711e-29	5.84775e-28	2.36022	2.71234	2.73264	3.43224	1.63625	6.13899	6.31229	5.67063	6.35737	5.8014	4.69255	5.41522	5.13213	0	1.97927	0	0.99059	1.37551	1.84651
Peak_82689	chr16	50279233	50279633	12.5222	40.7757	2.29588e-06	8.94547e-06	0	2.98956	3.09237	2.9126	2.38326	4.3603	4.8663	4.34604	4.66089	4.05731	4.86932	4.7455	4.36259	3.55734	1.97927	2.91904	2.30684	2.06667	2.5042
Peak_82690	chr16	50281973	50282373	151.517	51.2938	2.30337e-08	1.1626e-07	7.72695	7.68994	8.03689	7.535	7.6906	6.96287	7.10659	6.72755	6.54979	6.15821	6.54984	6.84379	6.68941	7.38787	7.19648	7.24754	7.64655	7.02416	7.51366
Peak_82694	chr16	50327062	50327462	22.8201	29.722	0.000236671	0.000674648	2.84834	5.26635	2.25232	2.0925	4.98068	2.9094	4.46766	3.2479	4.10416	4.49291	4.59531	4.9511	4.46084	4.97079	4.70127	5.17012	5.30352	4.89252	5.57693
Peak_82704	chr16	50374682	50375082	6.15041	30.9034	0.000146173	0.000432259	2.36022	1.91721	1.52719	0	1.63625	1.49015	2.00647	1.8278	2.20149	3.67087	4.4076	3.53166	3.73584	3.29481	2.4368	3.28559	2.30684	3.16558	2.85422
Peak_82708	chr16	50397166	50397566	3.48865	24.9552	0.00158199	0.00386441	0	0	1.52719	0	0	2.41739	3.17759	3.45777	4.37833	0	1.63535	1.97624	1.66659	1.56492	0	3.57762	0	1.37551	0.603369
Peak_82710	chr16	50473349	50473749	4.53087	23.6577	0.00261489	0.00610081	0	1.91721	2.25232	0	1.03864	0.785485	1.59071	3.21527	3.32176	3.14146	3.47402	3.53166	2.91148	1.97744	1.97927	2.91904	0.99059	2.8833	2.21251
Peak_82713	chr16	50509567	50509967	3.5615	23.049	0.0033019	0.00754224	1.61694	1.25608	0	0	0	1.66494	2.00647	1.18585	1.48531	2.77992	1.17886	2.65131	1.96329	3.55734	3.67488	3.57762	1.98586	1.37551	1.84651
Peak_82714	chr16	50547301	50547846	37.9974	24.2818	0.00205516	0.00490105	5.40411	5.85616	6.02228	5.68945	5.88229	5.57522	5.53199	5.0666	4.76004	4.61309	4.78364	4.68095	4.5967	5.05819	4.61727	5.33559	4.88864	5.35278	5.31993
Peak_82715	chr16	50548124	50548524	64.7945	25.1731	0.00145293	0.00357498	6.23689	5.36686	6.59982	6.50436	5.35976	5.74056	5.50028	5.79179	4.76004	6.44404	4.86932	4.3061	4.31083	6.71159	5.79297	7.5634	5.11094	6.95167	5.89909
Peak_82719	chr16	50589093	50589493	62.712	146.52	1.04225e-27	2.97782e-26	6.67659	6.63779	6.78358	6.78624	7.28522	6.23913	6.68096	6.2441	6.64367	5.58331	5.20213	5.37498	5.13213	4.72585	5.1825	3.82037	4.44141	2.8833	3.44174
Peak_82730	chr16	50666731	50667408	39.6928	31.994	9.33741e-05	0.00028527	5.25589	5.26635	4.55991	4.36382	5.39634	3.65292	4.76319	5.34071	4.17774	5.17827	6.42807	6.378	6.04961	5.92452	5.29492	5.55287	5.40782	4.21261	5.007
Peak_82733	chr16	50681579	50681979	28.0091	59.7396	5.24272e-10	3.20415e-09	3.74453	3.22199	3.38006	4.36382	3.39075	5.31166	5.33033	6.33425	6.38869	5.01331	5.15172	5.31243	5.102	3.67262	3.97404	1.67257	3.78983	2.8833	5.57693
Peak_82735	chr16	50684786	50685796	49.2419	77.864	1.31429e-13	1.16304e-12	2.84834	4.35321	3.61981	4.24464	3.65503	4.97243	5.6523	5.98325	6.17174	6.23515	6.57556	6.65504	6.99014	5.36288	5.39921	4.0281	5.88832	4.81291	6.32996
Peak_82737	chr16	50690185	50690585	8.68793	30.2512	0.00019082	0.000552991	1.61694	0	1.52719	0	0	1.0604	0	1.54224	0	3.87699	3.23672	2.89845	3.27776	3.67262	1.97927	1.67257	5.06914	3.60432	5.93627
Peak_82739	chr16	50696661	50697061	11.8501	39.7845	3.51385e-06	1.33383e-05	1.61694	1.91721	3.09237	2.56005	3.06695	2.68427	2.00647	3.03999	3.03546	3.43031	5.16872	4.3061	5.07122	3.97174	3.06304	3.82037	3.88927	3.78206	4.37378
Peak_82740	chr16	50697903	50698303	35.6519	64.165	7.0568e-11	4.74748e-10	3.21241	3.59785	3.38006	3.81347	3.9782	4.67834	4.09558	5.67063	5.37486	6.07693	6.16556	5.82676	6.12646	4.55607	5.29492	4.0281	5.02609	4.81291	6.55379
Peak_82741	chr16	50699795	50700195	10.2355	55.6605	3.28452e-09	1.8358e-08	0	1.25608	2.25232	1.3964	2.05757	4.3603	4.59322	4.503	5.06159	3.14146	3.97695	4.21784	4.2014	1.97744	1.97927	3.28559	1.98586	2.8833	2.85422
Peak_82742	chr16	50702750	50703150	8.44273	56.6314	2.12494e-09	1.2135e-08	0	2.36887	1.52719	0	2.05757	3.04207	3.17759	4.08212	3.76536	2.77992	4.62024	4.92346	4.68065	3.43203	2.4368	1.67257	2.56924	0	1.84651
Peak_82743	chr16	50708362	50708762	3.44201	29.8432	0.000225304	0.000644739	0	1.91721	0	0	1.03864	0.445553	1.00432	1.31468	1.48531	2.77992	4.08834	3.37725	3.16569	2.29785	1.97927	0	2.30684	2.53201	1.62154
Peak_82744	chr16	50709232	50709632	19.6415	65.6491	3.59076e-11	2.49119e-10	4.56922	2.98956	4.30906	4.11473	3.9782	3.47656	2.32883	4.8176	3.85781	5.46051	5.60317	5.73435	5.4032	4.3636	3.8322	1.67257	2.79118	2.53201	3.29681
Peak_82745	chr16	50714775	50715175	7.58959	34.4678	3.34149e-05	0.00010962	1.61694	2.71234	2.25232	0	0	0.785485	0	1.73875	1.48531	4.05731	3.52771	3.91517	3.65513	3.87876	3.29701	0	4.44141	2.53201	4.85997
Peak_82751	chr16	50735790	50736190	14.5657	116.766	1.54124e-21	2.70915e-20	1.61694	2.71234	2.73264	2.9126	2.38326	3.91758	3.7084	5.08478	4.66089	4.21757	5.34357	5.82676	5.4518	2.29785	1.97927	0	1.5724	2.06667	1.35489
Peak_82752	chr16	50741690	50742090	500.288	53.2934	9.46233e-09	5.01345e-08	9.7359	9.13783	9.03931	9.08038	9.00389	8.73156	8.87588	8.66313	8.73079	8.71285	7.76807	7.95135	7.95526	9.24368	9.32769	9.71617	9.031	9.31208	8.71618
Peak_82754	chr16	50744945	50745345	13.8588	59.7046	5.32626e-10	3.25202e-09	1.61694	2.98956	3.61981	3.43224	1.63625	4.81443	4.76319	4.82843	5.20927	5.09815	4.05216	4.61337	4.46084	2.55987	2.4368	0	2.56924	2.06667	2.21251
Peak_82755	chr16	50747159	50747559	7.64257	23.8374	0.00244017	0.00572883	0	3.59785	1.52719	1.3964	2.64879	1.96151	2.32883	1.73875	1.48531	2.29634	3.57947	4.17161	4.08298	3.55734	3.67488	2.42643	3.9823	3.78206	3.6941
Peak_82757	chr16	50761277	50761677	7.77549	46.4219	1.97591e-07	8.87276e-07	0	2.36887	2.25232	3.81347	3.06695	2.51194	2.32883	3.4854	2.86773	4.82704	4.34915	4.4679	3.95397	1.56492	1.30537	0	1.5724	2.53201	1.35489
Peak_82759	chr16	50765311	50765711	6.29673	98.7558	7.66558e-18	9.95945e-17	0	0	0	0	1.03864	0.785485	1.00432	1.99093	0	4.72403	4.73881	5.03096	4.72086	0	1.30537	1.67257	0.99059	0	1.02752
Peak_82761	chr16	50778282	50778682	6.36913	72.9603	1.26205e-12	1.01468e-11	0	1.25608	1.52719	0	0	1.82083	0	1.54224	1.48531	2.77992	4.82711	4.7455	5.21893	1.56492	1.97927	2.42643	0	2.8833	0.603369
Peak_82766	chr16	50809596	50809996	8.43584	50.6073	3.12311e-08	1.55199e-07	2.36022	1.91721	2.25232	2.0925	2.05757	2.41739	2.32883	3.96922	4.10416	4.21757	5.11711	4.21784	4.14341	2.55987	0	1.67257	2.56924	2.53201	1.35489
Peak_82768	chr16	50842526	50842926	4.58752	36.1569	1.64357e-05	5.65019e-05	0	2.36887	0	0	0	1.49015	0	2.55763	1.88739	4.61309	3.93782	3.00776	3.81227	1.56492	2.4368	1.67257	1.98586	1.37551	1.84651
Peak_82784	chr16	51577607	51578007	2.70101	24.3236	0.00202222	0.0048291	0	2.36887	0	1.3964	0	0.785485	0	0.711484	1.48531	2.29634	2.2606	3.73612	3.95397	0	0	1.67257	1.5724	1.37551	1.62154
Peak_82788	chr16	51762089	51762489	10.5448	23.8277	0.00244926	0.00574808	3.74453	1.91721	3.38006	2.0925	0	2.60067	1.59071	3.4854	2.86773	4.05731	3.81363	4.17161	4.2014	4.3636	4.43299	3.57762	3.56766	4.33164	2.5042
Peak_82804	chr16	52925167	52925567	4.69963	27.4224	0.000597508	0.00158338	0	0	1.52719	1.3964	1.03864	1.82083	1.59071	3.59094	4.17774	3.67087	3.41825	3.29336	2.91148	0	1.97927	2.91904	0.99059	2.53201	0
Peak_82807	chr16	52976781	52977181	8.67742	22.6542	0.00383773	0.00864474	3.21241	2.71234	3.61981	2.0925	3.23791	3.16356	3.17759	3.59094	4.02662	3.87699	3.52771	4.07443	4.08298	2.78154	3.67488	2.42643	2.30684	2.06667	0.603369
Peak_82809	chr16	53022401	53022801	3.82438	22.4403	0.00416223	0.00930179	0	1.25608	1.52719	0	1.63625	1.29122	1.00432	1.64384	1.48531	1.56367	2.87182	4.02327	3.04418	2.55987	1.97927	3.28559	1.98586	3.16558	1.84651
Peak_82812	chr16	53052574	53052974	16.063	89.2415	6.62853e-16	7.24771e-15	1.61694	2.36887	0	1.3964	1.03864	4.01766	4.17807	4.82843	4.98167	5.17827	6.02328	4.89528	5.102	3.67262	3.49828	2.42643	2.30684	3.40157	2.5042
Peak_82816	chr16	53061199	53061599	9.62255	24.2261	0.00209998	0.00499726	2.36022	2.36887	1.52719	3.81347	2.64879	3.65292	3.32969	3.96922	3.44609	4.82704	3.67774	3.79831	4.5967	2.55987	3.06304	2.91904	1.98586	2.53201	3.04783
Peak_82817	chr16	53061775	53062175	185.866	39.5093	3.95338e-06	1.49055e-05	7.62489	7.26426	7.8958	7.62126	7.9647	7.51001	8.03095	7.87626	8.26191	8.10248	7.134	7.3693	7.38993	6.86491	7.05996	6.66731	7.31215	6.75271	7.33959
Peak_82822	chr16	53078171	53078571	2.68967	25.2978	0.0013838	0.00341837	1.61694	1.25608	0	0	0	1.66494	0	1.8278	1.48531	2.77992	3.23672	3.53166	3.27776	1.56492	1.30537	0	0.99059	1.37551	1.35489
Peak_82825	chr16	53091810	53092210	51.208	135.443	2.10049e-25	5.00121e-24	4.90407	3.89575	4.30906	5.3858	5.16154	6.10147	6.70898	6.84154	7.06806	6.95688	5.86543	6.12248	6.38605	4.82887	4.61727	3.57762	2.56924	3.16558	3.57343
Peak_82827	chr16	53093952	53094352	53.0322	25.2437	0.00141336	0.00348612	6.31388	5.15832	6.75872	5.97802	6.58324	5.9909	6.68096	5.47773	5.99982	5.46051	5.80147	5.29096	5.3008	5.82834	5.39921	4.87978	3.88927	4.63916	4.51153
Peak_82828	chr16	53098880	53099280	162.469	86.3077	2.60591e-15	2.69677e-14	7.72695	7.12769	7.63397	8.08738	7.89612	8.14215	8.67748	7.9599	7.92522	7.10772	6.59456	6.6124	6.74896	6.1797	5.39921	5.41171	6.3389	6.08688	6.84846
Peak_82830	chr16	53111076	53111790	7.76113	63.416	9.91846e-11	6.56491e-10	0	1.25608	0	1.3964	0	2.60067	2.59215	3.14769	3.66658	4.61309	4.28823	4.4679	4.63929	1.56492	0	0	2.79118	2.53201	4.00527
Peak_82833	chr16	53129995	53130395	35.5769	67.2571	1.72409e-11	1.23617e-10	5.09068	6.24749	5.34081	5.20608	5.16154	5.0053	4.8663	4.10011	3.44609	3.87699	3.76974	2.89845	3.73584	5.87723	5.1825	6.14995	5.33913	6.12034	5.83492
Peak_82834	chr16	53130689	53131463	276.995	36.8287	1.23748e-05	4.33413e-05	8.68783	7.8634	8.20275	8.23538	8.0126	8.02679	8.12753	8.1714	7.79683	8.60102	7.03086	6.80645	6.98189	8.57724	8.10167	8.91384	7.74939	8.63682	7.79237
Peak_82836	chr16	53142809	53143209	7.8667	76.6059	2.35087e-13	2.03377e-12	0	2.36887	2.25232	1.3964	0	4.3603	5.17831	4.84985	4.76004	3.14146	2.59834	2.17683	3.27776	0.984996	1.30537	0	0	1.37551	1.62154
Peak_82846	chr16	53191441	53191841	3.71167	22.3543	0.00430016	0.00958079	0	1.25608	0	0	1.63625	2.9094	2.81475	3.64094	3.44609	3.43031	2.12783	2.89845	2.60268	0.984996	1.30537	2.42643	0	1.37551	0
Peak_82847	chr16	53198933	53199333	4.76342	50.4491	3.34981e-08	1.65901e-07	0	1.91721	0	1.3964	0	1.49015	1.00432	3.40085	3.32176	5.01331	2.69537	3.60308	3.56963	0	2.4368	0	0.99059	0	0.603369
Peak_82852	chr16	53216788	53217188	5.94373	23.1075	0.00322895	0.00739017	3.74453	4.35321	3.09237	2.9126	4.53232	2.76328	3.32969	2.75219	2.67791	1.56367	1.81883	2.3529	1.66659	0	1.97927	1.67257	1.5724	0	1.02752
Peak_82854	chr16	53224920	53225320	8.72885	40.8818	2.1934e-06	8.56961e-06	0	2.71234	0	1.3964	1.03864	3.04207	2.32883	4.6073	5.17374	4.61309	3.02901	3.73612	2.76533	2.29785	3.8322	2.42643	2.56924	3.16558	2.5042
Peak_82863	chr16	53434688	53435088	53.4081	27.4124	0.000599888	0.00158912	6.52291	6.46716	5.79662	5.20608	5.85628	5.54199	5.09583	5.41445	4.76004	5.69647	5.09949	4.83722	5.24674	6.31006	6.10197	6.01003	5.68192	5.9816	6.18305
Peak_82867	chr16	53457656	53458056	72.2685	85.0952	4.58416e-15	4.6394e-14	6.49011	6.48963	6.18041	6.05088	7.01818	4.93878	5.40073	4.59467	4.71131	4.3618	5.4995	5.8416	5.82821	6.55511	7.15239	6.53742	7.1208	6.08688	6.70505
Peak_82870	chr16	53503294	53503694	683.563	25.4175	0.00132044	0.00327486	10.4194	9.3368	9.75332	9.50018	9.56601	9.00789	9.44532	9.18899	9.69661	9.48958	8.37757	8.39291	8.69159	9.42931	9.57873	9.63115	9.46697	9.56079	8.99106
Peak_82875	chr16	53518723	53519447	78.5191	22.5015	0.00406677	0.00910919	7.05857	5.78529	6.78358	6.39667	7.41566	6.50359	6.87891	6.21963	6.60418	6.07693	6.06927	6.21658	6.11142	6.1797	6.10197	5.07968	5.50509	4.81291	5.65334
Peak_82876	chr16	53520048	53520448	4.88671	41.0845	2.01012e-06	7.89713e-06	0	0	1.52719	0	1.03864	2.41739	2.59215	4.33089	4.55441	4.05731	2.4943	2.89845	1.66659	1.97744	1.30537	0	1.98586	1.37551	1.02752
Peak_82878	chr16	53534950	53535350	48.0799	349.541	1.13489e-70	9.97728e-68	3.21241	1.91721	2.25232	2.0925	2.05757	4.11125	4.46766	6.59112	6.18964	7.57543	7.02154	7.40471	7.33269	3.29481	3.8322	3.28559	1.5724	2.53201	1.84651
Peak_82885	chr16	53643448	53643848	6.31407	57.2923	1.57905e-09	9.1482e-09	0	2.36887	0	0	0	0.785485	0	0.711484	0.925911	0	2.2606	1.12026	0	4.05909	3.8322	4.0281	4.56687	4.81291	3.95785
Peak_82886	chr16	53664612	53665012	6.4954	77.5075	1.54983e-13	1.36224e-12	0	0	0	0	1.03864	1.0604	0	1.04438	0.925911	5.39496	3.97695	3.73612	4.36259	2.78154	3.29701	0	2.98349	2.53201	2.63055
Peak_82894	chr16	53744431	53744831	15.3097	35.0495	2.61887e-05	8.72407e-05	4.43778	3.75447	4.55991	2.0925	4.24206	4.73825	5.25632	4.82843	4.98167	4.92318	3.97695	4.4679	3.16569	2.97364	1.30537	0	1.5724	3.16558	1.35489
Peak_82895	chr16	53745644	53746044	5.09363	49.4319	5.25373e-08	2.5407e-07	0	1.91721	1.52719	0	1.03864	1.82083	0	1.43294	0	3.67087	4.15809	4.17161	4.36259	2.29785	1.97927	2.91904	1.98586	2.06667	1.62154
Peak_82897	chr16	53764042	53764442	3.21877	38.379	6.40647e-06	2.34276e-05	0	0	0	0	0	1.0604	1.59071	1.04438	0.925911	1.56367	3.02901	4.07443	4.01992	2.29785	1.97927	1.67257	0	2.53201	1.62154
Peak_82898	chr16	53768477	53768877	5.06304	41.6784	1.55604e-06	6.20611e-06	0	1.91721	0	0	0	1.82083	2.00647	2.5046	2.86773	4.82704	2.78629	3.85792	4.14341	1.97744	0	1.67257	1.5724	2.53201	1.35489
Peak_82900	chr16	53775096	53775496	3.98472	22.6385	0.00386078	0.00869199	3.50286	2.71234	3.38006	3.43224	3.52893	2.20738	1.00432	1.91167	1.88739	3.14146	1.63535	1.12026	0.786493	1.97744	1.30537	1.67257	0	0	1.35489
Peak_82905	chr16	53805077	53805477	2.50291	23.5103	0.00276726	0.00642112	0	0	0	0	1.03864	0.785485	1.00432	1.8278	2.20149	3.67087	2.38218	2.78016	3.16569	0.984996	1.30537	1.67257	0	1.37551	1.84651
Peak_82907	chr16	53821484	53821884	3.49117	24.9782	0.00156783	0.00383262	0	0	0	0	0	0.445553	2.00647	2.65819	2.45928	3.67087	4.05216	2.65131	3.47875	0	2.4368	2.42643	0	1.37551	0
Peak_82908	chr16	53832863	53833263	3.32817	33.8436	4.33654e-05	0.000139769	0	0	2.25232	0	0	1.96151	2.32883	4.22011	4.31452	0	1.17886	0.666239	0.786493	1.97744	0	2.42643	1.5724	0	2.36572
Peak_82911	chr16	53864836	53865236	9.51388	99.5148	5.364e-18	7.05959e-17	1.61694	2.36887	0	1.3964	1.03864	2.76328	2.59215	4.92241	5.49487	4.61309	3.81363	4.54247	4.50756	0.984996	1.97927	0	0.99059	1.37551	0.603369
Peak_82912	chr16	53865474	53865874	16.9625	71.0705	3.00751e-12	2.33019e-11	4.29316	2.71234	1.52719	3.43224	3.39075	3.47656	4.33012	5.21429	5.85032	5.17827	4.73881	5.22457	5.27402	2.29785	1.97927	1.67257	1.98586	2.53201	2.04109
Peak_82916	chr16	53912149	53912549	9.90822	123.938	5.08973e-23	1.01019e-21	1.61694	0	1.52719	1.3964	1.63625	2.08968	3.17759	2.75219	3.44609	2.77992	4.84837	5.56583	6.03373	1.97744	1.30537	0	0.99059	1.37551	1.62154
Peak_82919	chr16	53952423	53952823	16.2434	25.7326	0.00116684	0.00292389	3.74453	4.02441	3.38006	3.63541	3.77098	2.41739	1.00432	3.53913	3.03546	4.21757	4.05216	3.85792	4.72086	3.77937	4.10317	3.82037	5.30352	5.56203	4.72486
Peak_82926	chr16	54193599	54193999	10.9899	39.7328	3.59249e-06	1.36181e-05	2.84834	2.36887	2.25232	1.3964	0	1.96151	2.32883	2.79699	3.03546	4.49291	3.81363	4.71359	5.00763	4.05909	4.22169	4.0281	2.98349	4.44159	2.74671
Peak_82966	chr16	55437598	55437998	4.80959	63.7606	8.48095e-11	5.65377e-10	0	1.25608	1.52719	0	0	0	0	2.60879	2.86773	4.3618	4.08834	3.79831	4.25716	0.984996	1.30537	0	2.30684	2.06667	0.603369
Peak_82967	chr16	55443421	55443821	4.10464	45.3235	3.19529e-07	1.39616e-06	0	1.25608	0	0	1.63625	1.0604	0	0.510954	1.48531	2.77992	4.28823	3.2043	4.75998	1.56492	0	1.67257	1.5724	2.53201	1.35489
Peak_82968	chr16	55443879	55444279	2.37768	31.8885	9.75232e-05	0.000296972	0	1.25608	0	0	0	0.785485	0	1.31468	0.925911	3.67087	3.23672	2.65131	3.38175	0	0	1.67257	0.99059	1.37551	1.02752
Peak_82969	chr16	55444797	55445197	7.55035	86.2349	2.69581e-15	2.78479e-14	0	1.91721	1.52719	1.3964	1.03864	1.29122	1.00432	2.84044	1.48531	4.49291	5.45861	3.91517	5.102	0.984996	0	1.67257	0	3.40157	1.02752
Peak_82971	chr16	55471443	55471843	4.54509	37.1405	1.08441e-05	3.83204e-05	0	1.91721	0	0	0	1.82083	0	2.44954	2.20149	3.67087	3.72448	3.67114	4.08298	2.97364	2.78364	2.42643	0	2.06667	1.02752
Peak_82973	chr16	55499978	55500378	3.0143	22.8915	0.00350634	0.0079655	0	1.25608	1.52719	0	1.63625	1.0604	0	0.887513	0.925911	2.29634	3.10162	2.89845	3.95397	2.97364	1.97927	0	0.99059	2.53201	1.02752
Peak_82974	chr16	55508844	55509244	17.9291	31.6994	0.000105423	0.000319296	3.95146	2.36887	3.38006	4.11473	2.87297	3.32853	3.00754	3.86787	3.44609	4.82704	4.31901	5.08186	5.37827	5.05819	5.54274	3.57762	3.9823	4.21261	3.3711
Peak_82979	chr16	55701691	55702091	7.28288	24.6439	0.0017858	0.00431297	2.36022	2.36887	0	1.3964	1.63625	2.3162	1.00432	2.70595	2.45928	4.05731	3.72448	3.85792	3.95397	3.55734	3.8322	3.28559	3.15315	3.60432	2.21251
Peak_82985	chr16	55753168	55753568	8.56438	56.9962	1.80379e-09	1.03881e-08	1.61694	1.25608	0	1.3964	1.03864	0.785485	0	2.20553	1.48531	1.56367	3.67774	4.17161	4.2014	2.97364	3.29701	3.57762	4.88864	3.78206	5.14042
Peak_82990	chr16	56041759	56042159	6.66763	26.0138	0.00104462	0.00264495	3.21241	0	1.52719	2.56005	2.64879	2.08968	1.00432	2.33269	2.67791	3.87699	4.01504	3.85792	3.56963	3.77937	3.67488	2.91904	0.99059	2.53201	1.84651
Peak_82991	chr16	56048677	56049077	28.3122	56.1236	2.66878e-09	1.50625e-08	5.92955	5.36686	4.00521	5.14082	5.62927	5.02147	4.8663	5.72959	5.82764	5.09815	4.66885	5.10664	5.27402	4.05909	3.8322	2.42643	2.30684	2.06667	2.04109
Peak_82992	chr16	56053951	56054351	2.70884	26.3341	0.000920582	0.00235601	0	0	0	0	1.03864	1.29122	1.00432	1.04438	1.48531	3.87699	3.41825	2.17683	3.38175	1.56492	1.30537	1.67257	0	1.37551	1.35489
Peak_82996	chr16	56119130	56119530	15.7289	137.331	8.51508e-26	2.09255e-24	0	2.36887	1.52719	1.3964	3.06695	2.3162	0	4.43377	4.24775	5.9908	5.34357	5.98219	5.77191	2.78154	3.29701	1.67257	0.99059	2.06667	1.62154
Peak_82997	chr16	56121098	56121498	29.9694	76.7003	2.25057e-13	1.95033e-12	5.53851	5.36686	4.30906	4.92523	5.28371	3.65292	3.59287	4.51646	4.10416	5.09815	5.89637	6.0604	6.11142	5.01515	4.99552	4.0281	4.68229	1.37551	3.04783
Peak_82998	chr16	56163942	56164342	3.06226	36.92	1.19056e-05	4.18093e-05	0	1.25608	0	0	0	0	0	1.04438	0	0	2.78629	4.17161	3.27776	2.78154	2.78364	1.67257	2.56924	1.37551	2.21251
Peak_83002	chr16	56194359	56194759	24.4234	39.4732	4.01489e-06	1.51272e-05	5.40411	5.31748	4.16512	4.67166	4.93168	3.84679	4.40053	3.98866	3.76536	5.9908	4.71586	5.45437	5.58847	4.97079	3.67488	2.42643	3.78983	3.16558	2.95427
Peak_83003	chr16	56197952	56198663	10.6096	63.0339	1.17978e-10	7.74182e-10	1.61694	1.25608	0	2.56005	1.63625	1.29122	1.59071	2.13748	1.48531	3.14146	4.05216	5.22457	4.90665	4.49472	4.61727	3.28559	4.0697	2.8833	4.22148
Peak_83004	chr16	56199158	56199558	31.5614	83.1237	1.147e-14	1.11925e-13	5.09068	3.59785	5.04431	3.97195	5.20343	4.08072	4.70873	5.37805	5.2778	5.8014	5.79053	6.44756	6.3985	4.29329	5.12283	2.91904	3.15315	1.37551	2.85422
Peak_83006	chr16	56226197	56226597	8.77546	64.1373	7.14629e-11	4.80399e-10	0	1.25608	0	0	0	1.29122	0	0.887513	0.925911	0	2.59834	2.50981	3.38175	4.3636	5.2398	2.91904	5.19108	4.08286	4.88554
Peak_83011	chr16	56279176	56279576	15.8849	93.0606	1.11043e-16	1.30309e-15	3.50286	1.91721	2.73264	2.56005	2.38326	3.37958	3.46727	4.06391	3.85781	4.92318	5.67631	5.17855	6.01768	4.29329	4.10317	0	1.98586	3.16558	1.02752
Peak_83012	chr16	56282454	56282854	18.9387	50.0399	4.0153e-08	1.96892e-07	5.97767	5.36686	4.30906	5.00073	5.68946	3.77233	4.25609	4.80668	4.98167	3.43031	3.8976	3.60308	2.41934	2.78154	3.67488	1.67257	2.30684	2.06667	1.84651
Peak_83017	chr16	56320810	56321557	6.08802	28.9357	0.000325438	0.000904898	0	2.36887	2.25232	0	1.03864	1.96151	1.00432	2.13748	2.20149	3.43031	3.85623	4.38927	3.73584	2.78154	3.06304	3.28559	2.30684	3.78206	1.35489
Peak_83021	chr16	56356381	56356781	57.7378	58.8255	7.91863e-10	4.74604e-09	5.17565	5.15832	4.43993	4.36382	4.93168	4.86904	4.76319	5.23071	5.24394	5.52322	6.21549	6.08555	6.34804	6.87698	6.33018	6.27749	6.85164	6.30624	6.63894
Peak_83022	chr16	56356957	56357602	18.8922	48.4919	7.95505e-08	3.75966e-07	2.36022	3.42213	3.82534	3.19569	2.64879	2.83819	2.32883	4.5298	4.37833	5.52322	5.02677	5.39524	5.24674	4.05909	4.78065	2.42643	4.83975	3.40157	4.85997
Peak_83025	chr16	56415842	56416242	7.28616	26.4805	0.000868789	0.00223374	2.36022	4.25172	2.73264	4.11473	4.24206	4.11125	3.81536	3.27982	3.85781	1.56367	2.2606	2.50981	2.60268	0	1.97927	1.67257	0.99059	1.37551	1.35489
Peak_83028	chr16	56421327	56421727	26.1015	27.8856	0.000496491	0.00133498	4.29316	5.67199	5.2722	4.57616	5.43201	3.95172	4.65213	4.93248	5.34323	4.92318	3.52771	4.12384	3.95397	3.43203	3.97404	4.5159	5.47339	3.40157	5.57693
Peak_83029	chr16	56423577	56423977	32.1948	28.9795	0.00031974	0.000890441	5.3319	6.42116	5.529	5.59516	6.02926	5.09967	6.05288	4.75085	5.2778	4.05731	4.59531	3.97023	4.46084	3.77937	4.10317	2.91904	4.78915	3.16558	4.63726
Peak_83030	chr16	56424855	56425783	199.173	43.8282	6.13096e-07	2.58137e-06	8.39186	7.48158	7.56395	8.06116	7.52705	7.57716	7.56316	7.53155	6.57724	7.75599	6.91979	6.15849	6.25526	8.20834	7.18193	8.7402	7.1002	8.32873	7.45082
Peak_83032	chr16	56451233	56451979	318.028	27.2599	0.000637505	0.00168028	8.61363	8.55414	8.1842	8.39781	8.53958	8.23863	8.43486	8.2195	8.45185	8.42336	7.60279	7.4097	7.74223	8.19875	8.49789	8.76942	8.42825	8.24021	8.39644
Peak_83033	chr16	56452088	56452488	13.0777	41.8112	1.46933e-06	5.88083e-06	1.61694	2.98956	2.25232	3.19569	1.03864	3.56743	2.81475	4.91226	5.09995	4.72403	4.64475	4.3061	4.55282	3.14314	3.06304	2.91904	3.88927	2.8833	3.95785
Peak_83035	chr16	56491670	56492070	5.40693	33.0324	6.07646e-05	0.000191452	0	1.25608	1.52719	0	1.03864	1.66494	0	1.04438	1.48531	0	1.42508	1.46508	0.786493	2.78154	4.22169	4.0281	4.62573	3.16558	4.29964
Peak_83037	chr16	56519879	56520279	83.0144	39.9388	3.28895e-06	1.25348e-05	6.38697	6.01946	6.35643	6.31028	6.14125	6.43285	6.48426	6.45797	6.11668	6.50745	5.7684	5.10664	5.3008	6.55511	6.10197	7.36707	6.68174	6.95167	6.76827
Peak_83041	chr16	56576995	56577395	44.2441	53.0533	1.05316e-08	5.55043e-08	5.00039	4.84645	4.16512	4.67166	4.53232	4.83287	4.70873	4.5561	4.60863	4.92318	5.41654	5.33358	5.69325	6.21816	5.86758	6.35665	6.48912	6.21628	6.4202
Peak_83046	chr16	56608305	56608705	126.936	23.8781	0.00240215	0.0056481	6.49011	5.67199	6.73342	6.65218	5.88229	6.71214	6.70898	7.35367	6.87141	7.38598	6.9496	6.96396	6.669	7.77733	7.22514	7.52963	7.11054	7.47573	7.1937
Peak_83047	chr16	56609483	56609883	55.2829	34.3799	3.46662e-05	0.000113402	6.42218	6.32449	6.10351	6.31028	6.71938	5.87115	6.27529	5.83001	6.01996	5.74989	5.35846	5.39524	5.6313	4.61491	4.99552	4.87978	5.33913	4.63916	5.76776
Peak_83048	chr16	56610236	56610636	22.516	55.6949	3.23429e-09	1.80908e-08	3.95146	3.22199	4.16512	4.57616	4.24206	5.18824	4.81567	5.65246	5.65803	4.3618	5.31331	5.08186	5.102	3.29481	3.06304	3.57762	3.15315	4.08286	3.50909
Peak_83049	chr16	56614599	56614999	14.1112	131.567	1.33909e-24	2.99505e-23	1.61694	1.25608	1.52719	2.0925	1.03864	3.04207	1.59071	4.36104	4.02662	5.52322	5.40224	5.94143	5.52175	1.97744	2.4368	3.28559	2.30684	1.37551	1.02752
Peak_83050	chr16	56617209	56617609	16.2638	79.2672	6.86517e-14	6.2296e-13	3.21241	2.71234	0	1.3964	2.38326	2.20738	2.32883	2.55763	0	3.67087	3.72448	3.85792	3.04418	5.80326	4.85588	5.85507	4.83975	5.35278	4.69625
Peak_83051	chr16	56625514	56625914	34.0424	146.429	1.08884e-27	3.10522e-26	0	2.71234	1.52719	0	2.87297	2.3162	2.00647	3.64094	1.88739	5.641	4.64475	5.35443	4.9411	6.79028	6.40724	6.46781	6.3212	5.82809	5.76776
Peak_83053	chr16	56630138	56630538	46.7904	27.7336	0.000527648	0.00141182	5.71921	5.59119	5.04431	5.64308	6.22497	5.25811	5.81582	6.33804	6.59078	6.23515	6.23176	5.61848	5.03978	4.14145	3.67488	4.64766	5.11094	4.44159	5.05286
Peak_83054	chr16	56632353	56632753	8.26003	39.0539	4.80348e-06	1.78971e-05	2.36022	1.91721	1.52719	1.3964	1.63625	1.49015	2.59215	2.3923	2.20149	3.67087	2.95256	3.10938	2.41934	3.87876	2.78364	4.87978	3.9823	4.72865	3.57343
Peak_83057	chr16	56638002	56638786	9.45414	43.8868	5.97671e-07	2.51997e-06	1.61694	1.91721	2.25232	1.3964	1.03864	1.29122	1.59071	2.06607	2.45928	4.21757	4.31901	4.3061	3.04418	4.49472	3.29701	4.64766	4.304	2.53201	4.13884
Peak_83058	chr16	56643373	56643773	66.3757	71.8311	2.12088e-12	1.66886e-11	5.25589	4.02441	5.04431	4.84556	4.5966	5.15932	5.25632	5.55801	5.20927	6.76265	6.19074	5.71836	5.52175	7.38787	6.22059	7.071	6.48912	7.28239	6.31122
Peak_83059	chr16	56653192	56653592	5.00398	37.4216	9.62525e-06	3.42672e-05	4.1324	4.14254	3.38006	3.19569	3.39075	2.9094	2.81475	2.33269	1.48531	1.56367	0.881781	0.666239	0	0.984996	1.30537	1.67257	0.99059	2.8833	1.02752
Peak_83061	chr16	56657612	56658012	44.3272	42.4564	1.11165e-06	4.52553e-06	4.80085	3.42213	4.95957	4.36382	4.15935	4.85107	5.17831	4.73942	4.66089	5.85113	4.69255	5.37498	4.90665	6.03638	6.07073	7.16197	6.00378	6.12034	6.15178
Peak_83063	chr16	56667607	56668353	18.7443	114.289	4.99119e-21	8.42203e-20	0	1.25608	2.25232	1.3964	1.03864	1.82083	2.00647	2.27051	1.48531	3.67087	4.08834	4.34828	3.81227	6.1797	5.29492	6.27749	4.56687	5.40801	4.78043
Peak_83065	chr16	56675531	56676227	9.7542	26.1705	0.000982021	0.0024992	3.21241	2.98956	3.09237	2.0925	2.64879	2.3162	2.00647	2.60879	1.88739	4.72403	3.76974	4.17161	3.81227	4.14145	3.29701	3.82037	3.56766	4.08286	2.74671
Peak_83066	chr16	56679865	56680265	5.34533	26.2897	0.000936849	0.00239396	0	1.91721	2.73264	0	0	2.68427	2.00647	3.78133	4.31452	0	2.59834	3.53166	3.27776	1.56492	2.78364	1.67257	2.56924	3.60432	1.84651
Peak_83067	chr16	56681832	56682571	141.109	111.007	2.36346e-20	3.77672e-19	6.45654	5.78529	6.18041	5.86134	5.65968	6.25972	5.6523	7.14858	6.60418	7.7028	6.73242	6.57737	6.29576	8.02523	7.66243	8.72536	7.52038	8.07088	7.50955
Peak_83072	chr16	56728911	56729311	6.9276	38.378	6.40922e-06	2.34361e-05	1.61694	0	0	2.56005	2.05757	3.56743	3.7084	3.56527	4.31452	3.67087	3.62944	3.60308	4.2014	1.97744	2.4368	1.67257	1.98586	0	2.5042
Peak_83073	chr16	56729907	56730307	118.736	52.0141	1.67256e-08	8.59805e-08	7.08077	6.94468	7.20764	7.09267	6.81704	6.84067	6.62324	6.64112	6.56358	6.73642	5.84442	5.71836	5.73311	7.06809	7.16724	8.01771	7.08978	7.15905	6.97295
Peak_83077	chr16	56749835	56750503	4.1216	26.1348	0.000995945	0.00253191	0	1.25608	1.52719	0	0	2.9094	2.59215	2.79699	2.67791	3.14146	3.93782	1.97624	3.88486	1.56492	1.97927	1.67257	1.5724	2.06667	1.02752
Peak_83079	chr16	56771676	56772246	7.44681	32.3672	8.004e-05	0.000247189	0	2.36887	1.52719	1.3964	0	2.3162	1.59071	1.64384	1.48531	2.29634	3.62944	3.29336	4.01992	3.55734	3.67488	4.0281	4.62573	3.16558	4.00527
Peak_83085	chr16	56810573	56811273	5.42854	49.6623	4.74516e-08	2.30776e-07	0	1.25608	1.52719	0	1.03864	1.49015	1.00432	1.54224	1.88739	1.56367	0	0	0.786493	2.29785	3.06304	3.57762	4.73671	3.94029	4.78043
Peak_83088	chr16	56832779	56833179	2.60459	27.6354	0.000548769	0.00146385	1.61694	1.25608	1.52719	0	0	0.445553	0	0.711484	0.925911	0	2.69537	3.45652	3.73584	2.29785	0	1.67257	0.99059	2.53201	1.84651
Peak_83089	chr16	56833250	56833650	4.82697	34.4132	3.41865e-05	0.000111934	0	2.36887	0	0	1.03864	1.0604	1.00432	1.43294	1.48531	2.29634	3.23672	4.7455	3.88486	0	3.06304	3.57762	2.79118	2.06667	1.35489
Peak_83091	chr16	56848004	56848404	5.01412	26.4738	0.000871097	0.00223919	0	1.91721	0	1.3964	0	2.41739	2.00647	3.37153	2.86773	4.05731	3.81363	3.91517	2.60268	1.56492	1.97927	3.57762	0.99059	1.37551	1.35489
Peak_83093	chr16	56860415	56860815	56.5226	74.4039	6.49246e-13	5.37793e-12	5.53851	4.44803	4.30906	5.44106	5.53401	4.5944	4.65213	5.07572	4.43944	5.46051	6.51704	5.8563	5.4518	7.20844	5.93852	6.8698	6.13113	6.66475	6.2337
Peak_83096	chr16	56871179	56871579	27.9341	29.9188	0.00021848	0.000626799	3.21241	4.35321	3.09237	3.97195	4.07162	4.25488	4.00808	5.84075	5.2778	5.39496	6.09618	5.49249	4.79807	4.05909	3.8322	4.64766	4.83975	4.21261	5.93627
Peak_83097	chr16	56872871	56873271	5.57442	35.7947	1.91468e-05	6.51878e-05	0	3.22199	1.52719	0	0	1.96151	1.00432	1.8278	0	0	4.25678	3.45652	2.91148	3.87876	2.78364	3.82037	3.56766	2.8833	2.5042
Peak_83100	chr16	56898517	56899282	11.4248	37.2311	1.04354e-05	3.69589e-05	2.84834	3.22199	3.09237	2.0925	2.87297	2.08968	2.59215	1.8278	2.20149	3.43031	4.22463	4.80729	4.25716	4.05909	3.67488	4.5159	4.23004	2.8833	4.69625
Peak_83101	chr16	56910643	56911043	12.3741	32.2608	8.36363e-05	0.000257424	1.61694	1.91721	4.00521	2.56005	3.23791	2.76328	1.00432	3.11268	3.03546	2.29634	4.93039	4.92346	4.31083	3.77937	3.06304	4.64766	3.78983	4.81291	3.95785
Peak_83105	chr16	56916068	56916468	4.77833	28.8248	0.000340342	0.000943271	0	1.25608	1.52719	0	1.63625	1.96151	2.32883	0.887513	1.48531	0	1.81883	2.3529	0.786493	2.97364	1.97927	2.42643	4.37434	3.78206	4.51153
Peak_83106	chr16	56916675	56917408	81.9075	27.4091	0.000600687	0.00159103	5.92955	6.61754	6.06347	6.45152	6.76205	6.57651	6.25643	6.22783	6.61747	5.46051	5.52612	5.82676	6.00145	5.75175	6.27643	6.39467	6.85164	6.41808	7.49717
Peak_83108	chr16	56918979	56919379	32.6252	47.1339	1.44586e-07	6.61134e-07	0	2.98956	0	4.36382	1.03864	6.63545	6.59349	6.21963	7.10625	5.94573	5.56516	4.71359	5.27402	2.78154	1.97927	0	1.98586	2.06667	2.04109
Peak_83109	chr16	56931190	56931590	70.8372	26.506	0.000860058	0.00221317	4.80085	5.63215	6.3229	6.47819	6.02926	6.78021	6.57838	6.29964	6.44938	5.8014	6.15707	5.47356	5.93463	5.25602	5.71428	6.19373	6.45706	6.15303	6.97295
Peak_83110	chr16	56931841	56932624	317.094	48.1709	9.16362e-08	4.29935e-07	8.71647	8.70576	8.05742	8.33355	8.29034	8.40187	8.21804	8.20295	8.01328	7.91644	7.47879	6.90159	7.42686	8.75454	8.67453	9.09791	8.34312	8.53506	8.31645
Peak_83112	chr16	56938832	56939232	19.2068	47.7162	1.11935e-07	5.19182e-07	2.84834	0	3.38006	2.56005	2.05757	4.19913	3.59287	4.34604	4.02662	5.25417	5.51287	5.08186	5.47549	4.3636	4.33121	3.57762	4.88864	3.16558	5.11902
Peak_83117	chr16	56944942	56945708	32.6775	65.1143	4.58142e-11	3.14634e-10	1.61694	3.22199	4.16512	3.63541	3.39075	5.23057	5.13766	4.80668	5.31088	6.19719	6.28729	6.21658	6.00145	4.3636	3.49828	3.82037	5.06914	4.33164	5.82173
Peak_83118	chr16	56946712	56947112	23.5613	28.8141	0.000341816	0.000946972	0	3.75447	4.16512	3.97195	2.05757	4.19913	4.53181	3.71285	4.17774	3.14146	4.7614	3.79831	4.41255	5.42996	4.52807	5.68144	6.08992	5.23556	5.56115
Peak_83120	chr16	56951451	56951851	124.772	49.0616	6.18715e-08	2.96488e-07	7.51504	7.27723	7.68765	7.58492	7.81063	7.02832	7.16843	6.80636	7.23247	6.34337	6.98362	6.88019	6.71949	5.77773	5.67327	5.55287	6.74948	6.52186	6.76827
Peak_83123	chr16	56965423	56965823	13.837	50.5988	3.13496e-08	1.55756e-07	3.74453	4.02441	3.82534	4.47389	3.39075	5.17385	5.2938	4.71628	5.09995	4.3618	2.87182	2.78016	2.60268	2.55987	1.97927	2.42643	1.5724	2.53201	2.21251
Peak_83124	chr16	56971218	56971618	89.6646	186.272	4.9525e-36	2.67469e-34	6.52291	5.92371	6.73342	7.4964	7.08692	7.63608	7.37489	7.36487	7.58327	6.91072	6.65612	5.88524	6.04961	4.29329	3.06304	4.20965	3.88927	2.8833	3.3711
Peak_83125	chr16	56973875	56974900	24.2023	54.1843	6.35804e-09	3.43719e-08	5.00039	4.35321	3.38006	4.92523	4.5966	4.48209	4.40053	3.56527	3.44609	4.05731	3.57947	3.37725	3.27776	5.14061	3.29701	6.23622	5.37389	5.51249	5.28192
Peak_83128	chr16	56981310	56981710	9.54018	24.2968	0.00204333	0.00487524	2.36022	2.36887	2.73264	3.43224	2.64879	3.56743	2.00647	3.84672	3.85781	4.92318	4.56995	3.60308	4.08298	2.78154	1.97927	3.57762	1.5724	3.16558	1.84651
Peak_83129	chr16	56984616	56985016	16.2794	97.3112	1.51158e-17	1.91618e-16	2.36022	1.91721	0	4.36382	1.03864	6.52642	6.50038	4.00784	4.31452	3.14146	3.85623	3.10938	4.14341	1.97744	1.97927	2.42643	2.79118	2.06667	1.62154
Peak_83130	chr16	56985556	56985956	10.5651	33.4331	5.14472e-05	0.000163905	0	1.25608	2.73264	3.43224	1.63625	4.41026	4.17807	4.77344	4.71131	3.87699	4.12364	3.73612	3.81227	3.29481	1.30537	2.91904	3.15315	3.16558	2.5042
Peak_83131	chr16	56989318	56990023	153.466	51.4335	2.16479e-08	1.09666e-07	7.69852	7.70921	7.11273	7.92244	7.42454	7.35602	7.35729	6.85749	6.59078	7.14807	6.45603	6.19362	6.41084	7.50138	7.36048	7.5634	7.42417	7.46275	7.26849
Peak_83132	chr16	56990852	56991252	9.39319	23.6845	0.0025881	0.0060436	1.61694	2.36887	0	2.56005	2.38326	3.10409	3.00754	2.9236	2.20149	1.56367	3.41825	2.89845	2.76533	3.87876	4.61727	4.20965	4.23004	3.94029	4.83394
Peak_83136	chr16	57000568	57000968	53.9342	131.776	1.2115e-24	2.71607e-23	3.21241	1.25608	4.86955	5.3858	3.9782	7.00005	6.34836	7.27865	6.75604	7.00161	6.9496	6.46683	6.32214	4.05909	4.10317	1.67257	2.79118	1.37551	2.5042
Peak_83137	chr16	57004924	57005324	10.0496	34.5197	3.26975e-05	0.000107416	0	2.36887	2.73264	0	1.63625	2.60067	1.59071	2.20553	2.45928	2.77992	1.98159	2.65131	2.41934	4.29329	3.8322	4.37088	5.26701	3.60432	5.52906
Peak_83138	chr16	57007526	57007926	5.41424	29.1304	0.000300814	0.000841592	1.61694	2.98956	2.73264	1.3964	2.05757	4.11125	3.91494	3.80346	3.85781	2.77992	2.4943	1.97624	1.96329	0	1.30537	1.67257	1.98586	0	2.21251
Peak_83140	chr16	57014562	57014962	53.6076	45.757	2.64368e-07	1.16716e-06	3.74453	3.59785	4.67067	4.92523	4.39448	5.15932	4.96254	6.10405	5.91629	6.50745	6.34077	6.38814	6.30901	5.25602	5.29492	4.20965	6.58123	5.4612	7.39405
Peak_83144	chr16	57039110	57039510	22.495	52.1756	1.55664e-08	8.03382e-08	4.1324	3.59785	3.09237	3.97195	3.39075	3.65292	3.32969	3.90927	4.10416	1.56367	4.69255	4.68095	3.95397	6.23702	6.07073	4.5159	5.30352	4.08286	5.14042
Peak_83145	chr16	57041346	57041746	57.4172	134.37	3.50882e-25	8.21271e-24	4.90407	4.70001	5.12434	5.3858	4.88097	6.52075	6.69504	6.81999	7.2666	6.70971	6.64402	6.40822	6.21359	5.42996	4.85588	3.57762	3.44228	3.94029	3.50909
Peak_83146	chr16	57042116	57042516	133.954	45.179	3.40336e-07	1.48158e-06	6.15555	6.46716	6.42123	7.14353	6.66046	7.63345	7.8851	7.64464	8.1837	7.18732	7.24635	6.99748	7.21091	6.87698	6.76045	6.14995	6.92379	5.65627	6.75446
Peak_83148	chr16	57045728	57046128	43.8958	57.3313	1.55161e-09	8.99732e-09	3.50286	3.59785	3.82534	4.84556	3.9782	6.57651	6.00848	6.4298	6.68211	5.58331	6.00447	5.49249	5.19057	5.55543	4.43299	5.25523	5.56648	4.81291	5.52906
Peak_83149	chr16	57048100	57048500	13.5902	78.3779	1.03622e-13	9.25039e-13	2.36022	2.36887	1.52719	1.3964	1.63625	1.29122	1.00432	2.44954	2.67791	1.56367	2.12783	0.666239	3.04418	4.67145	4.92739	4.98319	5.59621	4.96796	5.84798
Peak_83150	chr16	57049668	57050068	34.8441	178.457	2.17028e-34	1.03359e-32	1.61694	2.36887	0	1.3964	1.63625	2.08968	1.59071	4.59467	4.71131	6.44404	5.85496	5.7813	5.91743	5.01515	5.2398	5.33559	6.35639	6.01756	6.50513
Peak_83151	chr16	57051834	57052234	15.1943	142.041	8.92469e-27	2.36659e-25	0	1.91721	1.52719	0	0	4.22728	3.7084	5.91376	6.32535	5.85113	4.73881	3.97023	3.65513	0.984996	1.30537	0	1.5724	1.37551	1.02752
Peak_83156	chr16	57071739	57072473	12.7483	61.8274	2.03911e-10	1.30532e-09	0	1.25608	1.52719	1.3964	0	3.27561	2.59215	3.00223	2.86773	1.56367	4.05216	4.07443	3.56963	4.82887	4.78065	4.37088	5.37389	4.63916	4.85997
Peak_83161	chr16	57119923	57120323	4.02027	24.2309	0.00209614	0.0049889	0	2.71234	1.52719	1.3964	1.03864	1.29122	1.00432	2.55763	2.45928	3.14146	3.52771	3.73612	3.47875	1.97744	2.4368	1.67257	1.5724	0	1.62154
Peak_83163	chr16	57127316	57127716	6.96422	52.5142	1.33895e-08	6.97021e-08	0	1.25608	1.52719	0	1.03864	1.29122	0	1.91167	0.925911	3.43031	4.4076	4.68095	4.9411	0.984996	3.06304	3.82037	2.79118	3.40157	1.35489
Peak_83164	chr16	57132436	57132836	4.47607	34.611	3.14718e-05	0.00010364	1.61694	2.36887	1.52719	1.3964	0	0.445553	0	1.8278	1.48531	2.77992	3.67774	3.29336	2.91148	2.97364	1.97927	3.82037	3.30494	2.06667	1.84651
Peak_83166	chr16	57141845	57142245	22.0253	65.8692	3.24799e-11	2.26397e-10	6.38697	5.46082	5.20016	4.84556	6.28472	4.48209	4.76319	3.75886	4.66089	4.05731	4.01504	3.29336	2.20926	2.78154	2.78364	3.28559	0.99059	2.06667	0
Peak_83170	chr16	57152104	57152504	4.6012	34.749	2.97044e-05	9.82022e-05	0	0	0	0	0	0.445553	1.00432	1.31468	3.03546	0	2.2606	1.46508	2.60268	1.56492	3.29701	4.0281	4.88864	2.06667	3.29681
Peak_83171	chr16	57166915	57167315	6.37265	45.8137	2.57886e-07	1.14027e-06	0	1.91721	0	0	1.03864	2.08968	2.32883	4.25264	4.17774	2.77992	4.19174	3.73612	3.95397	2.29785	1.97927	1.67257	3.15315	2.53201	2.04109
Peak_83173	chr16	57185369	57186358	339.108	49.315	5.53226e-08	2.66753e-07	8.61363	8.68157	8.19351	8.52473	8.53549	8.28623	8.3078	8.11833	8.42566	7.97369	7.58391	7.25198	7.53231	8.57724	8.99471	9.06293	8.70908	8.56574	8.5382
Peak_83177	chr16	57235139	57235539	10.3677	77.327	1.68466e-13	1.47605e-12	4.80085	5.5056	4.30906	4.24464	4.93168	3.52271	3.32969	2.88262	3.94468	1.56367	1.42508	1.12026	0.786493	1.97744	1.97927	1.67257	2.56924	0	0.603369
Peak_83178	chr16	57235743	57236143	32.9876	108.016	9.73355e-20	1.47886e-18	2.84834	1.91721	4.16512	4.57616	2.38326	6.57651	7.01978	6.49243	6.8033	6.41125	4.49105	4.50566	3.65513	1.97744	0	1.67257	0.99059	2.53201	1.02752
Peak_83180	chr16	57240848	57241248	32.8967	30.1814	0.000196324	0.000567702	5.82821	5.36686	5.9362	5.26851	6.4152	5.09967	5.78982	5.21429	5.65803	4.49291	4.49105	4.07443	3.38175	4.29329	3.29701	3.82037	4.93593	4.08286	4.33719
Peak_83181	chr16	57244851	57245251	227.488	38.8513	5.23768e-06	1.94064e-05	7.92402	7.42442	7.80157	7.72509	7.60725	7.74228	7.78994	7.68691	7.42608	7.72964	7.35058	6.99084	7.07791	8.38355	7.98083	8.67219	8.02558	8.36407	8.02873
Peak_83182	chr16	57260466	57260866	7.51273	24.1993	0.00212187	0.00504546	1.61694	1.91721	1.52719	2.56005	1.03864	3.47656	3.00754	3.96922	3.66658	3.14146	3.52771	3.29336	3.16569	1.56492	1.30537	3.28559	2.98349	2.53201	4.83394
Peak_83186	chr16	57284291	57285047	27.478	26.5316	0.000851378	0.00219269	4.29316	4.35321	4.77354	4.11473	4.15935	4.81443	4.70873	4.40512	4.17774	5.09815	4.43595	4.26265	4.08298	4.43065	4.33121	6.35665	4.73671	5.94473	5.35696
Peak_83187	chr16	57289578	57289978	3.37719	28.0493	0.000464958	0.00125661	0	0	0	0	0	1.0604	0	1.18585	1.48531	0	0.881781	1.12026	1.29264	1.97744	1.30537	3.57762	4.304	2.53201	4.22148
Peak_83189	chr16	57302616	57303016	6.56114	38.3556	6.47058e-06	2.36478e-05	1.61694	2.36887	2.73264	1.3964	1.03864	1.49015	1.00432	3.66531	3.44609	4.3618	4.49105	3.97023	3.27776	2.29785	1.97927	1.67257	2.79118	2.06667	2.04109
Peak_83190	chr16	57304129	57304756	6.89934	36.323	1.53231e-05	5.29242e-05	0	1.91721	2.73264	1.3964	2.64879	2.60067	1.00432	2.9236	1.48531	3.14146	5.08165	4.17161	4.2014	2.97364	1.30537	2.42643	1.98586	2.8833	2.36572
Peak_83191	chr16	57314365	57314765	6.02392	47.1036	1.46521e-07	6.69464e-07	0	1.91721	0	1.3964	1.03864	0.445553	1.59071	3.03999	2.86773	3.67087	4.12364	4.21784	4.08298	2.29785	1.97927	3.28559	3.15315	2.06667	2.5042
Peak_83193	chr16	57329820	57330220	3.82175	48.3148	8.60045e-08	4.04749e-07	0	1.25608	1.52719	0	1.03864	0	0	1.43294	1.48531	3.87699	3.8976	3.45652	3.95397	2.29785	1.30537	0	0.99059	2.53201	1.35489
Peak_83194	chr16	57339552	57339952	43.615	120.302	2.87182e-22	5.35979e-21	5.53851	3.89575	5.04431	5.3858	4.77385	5.11481	5.25632	6.46145	6.89342	6.53814	6.06927	6.26142	6.45919	4.43065	4.85588	2.91904	2.98349	2.06667	3.2185
Peak_83195	chr16	57340043	57340443	15.6796	131.4	1.44988e-24	3.23388e-23	0	1.91721	2.25232	3.43224	2.64879	3.10409	3.59287	5.09379	5.34323	5.74989	5.09949	5.45437	5.4518	2.29785	1.30537	0	1.5724	2.53201	1.02752
Peak_83196	chr16	57341069	57341672	17.3349	117.902	8.98655e-22	1.60915e-20	1.61694	0	2.25232	2.0925	2.87297	3.42889	2.59215	5.40724	5.73317	5.69647	5.486	4.97821	5.4518	2.55987	3.06304	3.57762	2.56924	2.06667	2.85422
Peak_83197	chr16	57343295	57343695	8.30421	62.9558	1.22232e-10	8.00761e-10	1.61694	1.91721	1.52719	2.0925	1.03864	2.9094	2.59215	3.66531	3.1857	4.92318	4.64475	4.86655	4.14341	0.984996	1.30537	2.42643	1.98586	2.8833	1.02752
Peak_83198	chr16	57349187	57349587	76.7097	54.329	5.95993e-09	3.23247e-08	6.58636	7.32798	6.94656	6.45152	7.28522	6.34567	6.41791	6.66549	7.22382	6.34337	5.96609	6.00873	5.79092	4.77828	3.97404	4.5159	5.37389	3.78206	5.65334
Peak_83201	chr16	57357615	57358015	24.4507	131.894	1.1451e-24	2.5733e-23	0	1.91721	3.61981	2.9126	2.38326	4.14114	2.81475	5.91376	6.05943	5.9908	6.33325	6.00873	5.73311	2.55987	2.4368	3.82037	2.30684	2.53201	2.04109
Peak_83202	chr16	57358494	57358894	47.2747	204.909	5.8998e-40	4.27772e-38	3.74453	2.98956	4.00521	4.76123	3.23791	5.94079	5.36596	7.13991	7.46334	7.00161	6.64402	6.31558	6.29576	3.55734	1.30537	2.42643	1.5724	3.16558	2.36572
Peak_83203	chr16	57365603	57366503	8.03278	60.6358	3.49687e-10	2.18005e-09	0	2.36887	1.52719	0	0	1.82083	1.00432	3.94951	4.49807	4.92318	4.56995	3.91517	3.81227	2.78154	1.97927	2.42643	1.98586	3.16558	2.21251
Peak_83204	chr16	57366536	57366936	7.01585	65.7975	3.35592e-11	2.33517e-10	0	0	0	0	0	1.0604	0	3.92953	3.66658	4.72403	4.73881	3.85792	3.73584	1.97744	2.4368	3.57762	0.99059	3.16558	1.62154
Peak_83205	chr16	57377231	57377631	56.2422	226.113	1.96513e-44	2.00491e-42	2.84834	1.25608	4.00521	4.11473	2.87297	6.26652	5.81582	7.45149	8.00824	6.97942	6.77189	6.36778	6.67924	3.67262	3.06304	2.42643	3.15315	2.06667	3.50909
Peak_83207	chr16	57384296	57384696	11.8398	41.9374	1.39136e-06	5.58662e-06	4.90407	4.35321	5.4063	3.81347	4.71715	4.04954	3.00754	3.45777	3.32176	3.14146	4.15809	3.00776	1.96329	2.29785	1.97927	3.28559	2.30684	0	1.02752
Peak_83208	chr16	57388041	57388789	20.6941	188.476	1.70392e-36	9.5232e-35	0	1.25608	0	2.0925	1.63625	3.37958	2.59215	5.67063	5.46579	6.30819	5.97578	5.98219	5.52175	2.29785	1.97927	3.28559	2.56924	2.06667	3.13568
Peak_83209	chr16	57400151	57400551	10.1441	59.8549	4.97664e-10	3.04914e-09	4.43778	4.14254	4.86955	4.92523	4.15935	2.83819	2.59215	3.90927	3.66658	4.21757	2.69537	3.2043	2.20926	1.97744	1.30537	1.67257	1.5724	0	0.603369
Peak_83211	chr16	57405196	57405596	4.78032	33.5631	4.87397e-05	0.0001558	0	2.36887	1.52719	0	1.03864	1.29122	0	1.73875	1.48531	3.14146	4.43595	3.73612	3.04418	2.29785	2.78364	3.57762	1.5724	2.53201	1.84651
Peak_83212	chr16	57411312	57411712	8.35376	38.7106	5.56177e-06	2.05273e-05	0	2.36887	3.61981	2.56005	1.63625	2.20738	1.00432	4.68086	3.85781	5.32628	4.01504	3.45652	3.38175	2.97364	1.30537	1.67257	1.5724	1.37551	2.74671
Peak_83213	chr16	57413384	57413784	80.0889	263.677	2.16334e-52	4.00395e-50	7.46528	7.73765	7.75205	6.96653	7.66084	6.43285	6.65239	6.25618	6.41935	5.94573	5.56516	5.31243	5.03978	4.43065	4.43299	3.28559	3.15315	2.53201	3.2185
Peak_83221	chr16	57447224	57447624	147.846	59.1294	6.90479e-10	4.16415e-09	7.86128	7.32798	7.49035	7.65671	7.52705	7.37187	7.40089	7.24873	6.77986	6.95688	6.31046	6.14659	5.6313	7.41295	6.7799	7.76549	7.03654	7.40961	7.21906
Peak_83222	chr16	57462450	57462850	66.3192	26.1096	0.00100587	0.00255505	6.31388	6.65777	5.84466	6.08597	6.09749	6.31322	6.53209	6.14794	5.46579	5.89921	5.59061	4.54247	5.13213	6.12001	5.2398	7.02326	6.3212	6.08688	6.04237
Peak_83225	chr16	57475812	57476212	72.1222	25.6471	0.00120672	0.00301566	6.86747	5.82116	6.51329	6.33966	6.48478	5.89766	6.33044	5.64635	5.60567	6.86303	6.70937	6.65504	6.68941	6.29214	5.1825	5.07968	5.53611	5.29536	5.80843
Peak_83226	chr16	57478633	57479307	23.2803	31.8859	9.76281e-05	0.000297283	5.53851	5.15832	5.04431	4.57616	4.8284	4.4346	4.25609	4.36104	4.66089	5.09815	5.06359	5.15498	4.72086	4.3636	3.8322	4.0281	2.30684	3.78206	2.95427
Peak_83228	chr16	57486321	57486721	76.1174	43.6709	6.56484e-07	2.75225e-06	5.92955	6.05001	6.28857	6.1537	5.98192	5.77909	6.13778	5.87249	5.40581	6.03451	5.68815	5.08186	5.102	6.725	6.0388	7.64451	6.44076	7.28239	6.63894
Peak_83229	chr16	57486939	57487893	12.858	32.1638	8.70562e-05	0.000267215	0	1.91721	2.25232	0	2.38326	2.83819	2.81475	3.4854	4.66089	2.77992	3.62944	2.65131	3.27776	3.14314	3.49828	4.0281	3.68302	3.60432	6.64643
Peak_83233	chr16	57522940	57523340	18.9437	24.9322	0.00159622	0.00389618	4.80085	5.78529	4.77354	4.47389	5.16154	4.28197	4.81567	4.46186	4.76004	4.49291	4.01504	3.79831	3.04418	3.43203	3.29701	2.42643	3.56766	2.53201	3.2185
Peak_83235	chr16	57530028	57530428	74.9967	66.6698	2.25435e-11	1.5986e-10	6.42218	6.19377	6.62755	6.96653	6.58324	6.83611	7.26595	6.36433	6.74398	5.8014	6.66214	6.27241	6.30901	5.46236	5.54274	4.5159	5.02609	4.33164	4.78043
Peak_83236	chr16	57535908	57536308	192.188	51.3644	2.23228e-08	1.12885e-07	8.18196	7.6406	7.67441	7.83231	7.48522	7.42447	7.40945	7.29241	6.97824	7.51501	6.72094	6.11028	6.43522	7.94724	7.44818	8.71037	7.33879	8.19382	7.68362
Peak_83238	chr16	57536991	57537391	31.4202	23.062	0.00328561	0.0075088	4.1324	4.84645	4.95957	5.20608	5.02806	5.09967	4.96254	5.76948	6.24204	4.92318	5.008	4.86655	5.27402	4.67145	4.43299	4.64766	4.50551	4.08286	4.95964
Peak_83240	chr16	57538067	57538858	47.7177	119.011	5.30419e-22	9.68324e-21	2.84834	4.02441	3.09237	4.24464	2.64879	4.57263	4.00808	5.0011	5.17374	6.76265	6.99319	7.09361	7.41465	5.18011	5.34801	2.91904	5.06914	4.54376	6.24362
Peak_83241	chr16	57539054	57539454	100.986	63.9303	7.85125e-11	5.25311e-10	5.17565	4.62081	5.58664	5.3858	5.65968	6.80843	7.37489	7.37968	7.96733	7.10772	6.74947	6.98417	6.71949	6.01469	6.43204	5.74167	7.131	5.4612	7.45509
Peak_83242	chr16	57542361	57542761	68.0726	49.17	5.89805e-08	2.83357e-07	6.02424	5.5056	7.13222	6.6754	6.53485	5.48485	5.89112	4.40512	4.10416	3.87699	5.7684	5.15498	5.13213	6.84046	6.81803	6.4317	6.53591	5.74474	6.95495
Peak_83243	chr16	57544257	57545049	132.229	46.4315	1.96763e-07	8.83762e-07	6.31388	6.01946	6.65476	6.92837	7.17376	7.07165	7.10659	7.07999	7.35649	6.59762	6.52366	6.39822	6.15609	7.06809	7.10692	7.36707	7.94698	7.34033	8.01142
Peak_83244	chr16	57549789	57550189	4.9589	33.55	4.90066e-05	0.000156605	0	1.25608	1.52719	1.3964	0	2.3162	2.00647	3.56527	4.37833	4.3618	1.98159	2.17683	1.66659	1.97744	1.97927	1.67257	2.30684	1.37551	3.44174
Peak_83248	chr16	57573326	57573726	4.62892	47.3753	1.30038e-07	5.98124e-07	0	1.91721	0	0	0	0.445553	0	2.20553	0	4.05731	3.93782	4.21784	3.88486	1.97744	2.4368	1.67257	1.98586	2.06667	2.36572
Peak_83250	chr16	57577688	57578088	5.0286	29.1889	0.000293779	0.000823443	2.36022	1.91721	1.52719	0	1.03864	1.96151	0	0.510954	1.48531	1.56367	3.62944	3.73612	3.16569	3.67262	2.78364	2.42643	2.98349	4.08286	1.62154
Peak_83253	chr16	57591089	57591782	43.5921	79.256	6.90091e-14	6.25916e-13	5.00039	4.53701	3.82534	4.24464	4.46504	5.20249	5.00835	5.97353	6.18964	5.94573	6.47665	6.63814	6.18513	4.92501	4.92739	5.55287	5.40782	4.81291	4.93536
Peak_83254	chr16	57592626	57593026	16.9949	106.896	1.65241e-19	2.46557e-18	3.74453	2.98956	1.52719	2.0925	3.39075	2.51194	2.00647	3.14769	2.86773	3.67087	5.73455	5.70219	5.4277	5.69833	4.92739	3.28559	3.44228	2.06667	3.13568
Peak_83255	chr16	57600337	57600737	16.3802	22.7944	0.00363851	0.008237	3.50286	3.59785	1.52719	3.97195	3.52893	3.73362	3.00754	3.64094	3.66658	2.77992	3.8976	3.60308	4.25716	5.01515	4.70127	5.33559	4.83975	4.44159	4.80744
Peak_83256	chr16	57602092	57602492	32.1892	206.799	2.35581e-40	1.76323e-38	0	0	1.52719	0	0	0.785485	0	3.14769	2.45928	5.8014	6.40673	7.0998	6.72938	4.72585	5.67327	5.07968	5.65392	4.21261	5.41078
Peak_83257	chr16	57609579	57609979	86.1475	170.411	1.05782e-32	4.42757e-31	5.47288	4.84645	3.82534	5.14082	5.5008	3.69383	3.59287	3.42959	3.32176	6.11814	7.09006	7.35902	7.46287	6.97007	7.22514	6.72812	7.86384	6.81533	7.40293
Peak_83258	chr16	57611177	57611577	8.80927	129.923	2.93436e-24	6.40431e-23	0	1.25608	1.52719	0	1.03864	0.785485	1.59071	3.21527	3.1857	5.01331	5.008	5.37498	5.102	0.984996	0	0	1.98586	1.37551	1.62154
Peak_83259	chr16	57614551	57614951	10.4593	42.3229	1.17778e-06	4.77725e-06	2.36022	2.36887	1.52719	0	1.63625	3.84679	3.00754	4.22011	4.93999	4.49291	4.84837	4.26265	3.95397	2.29785	2.4368	4.0281	1.98586	3.16558	1.62154
Peak_83260	chr16	57628336	57628736	19.8329	112.414	1.21417e-20	1.98263e-19	0	1.91721	1.52719	1.3964	2.38326	5.6077	5.43468	5.77509	5.70856	5.39496	5.08165	4.77673	4.63929	3.29481	3.8322	2.42643	3.15315	3.16558	2.5042
Peak_83264	chr16	57648182	57648582	19.3743	31.1674	0.000131184	0.00039112	4.90407	5.46082	4.00521	4.24464	5.16154	4.01766	4.53181	3.90927	4.17774	3.67087	5.26671	5.03096	4.79807	3.55734	3.29701	3.57762	3.15315	3.16558	2.74671
Peak_83265	chr16	57649002	57649402	29.6282	30.4731	0.000174302	0.000508788	4.56922	4.62081	4.86955	4.11473	3.87831	4.71855	3.91494	4.02677	4.17774	4.49291	4.86932	4.61337	4.5967	5.09999	5.29492	6.1048	5.76282	5.90689	5.30105
Peak_83266	chr16	57689757	57690157	47.7915	81.674	2.24906e-14	2.13773e-13	6.55498	5.1011	6.78358	6.50436	6.73374	5.42536	5.93922	5.13799	5.13732	4.92318	6.04186	6.18201	5.77191	5.14061	4.70127	2.42643	3.56766	2.53201	3.13568
Peak_83268	chr16	57720245	57720645	9.69189	26.5047	0.000860512	0.00221423	2.36022	3.22199	2.25232	2.56005	2.05757	2.68427	2.81475	3.45777	3.32176	4.05731	4.84837	4.07443	3.95397	3.97174	3.8322	3.57762	1.5724	3.40157	2.63055
Peak_83269	chr16	57721783	57722183	3.11324	26.7281	0.000787591	0.00204182	1.61694	0	1.52719	0	1.03864	1.0604	0	1.18585	0	2.29634	3.81363	3.10938	3.04418	2.55987	1.30537	1.67257	1.98586	2.53201	2.21251
Peak_83270	chr16	57725125	57725525	10.736	56.911	1.87416e-09	1.07681e-08	2.36022	1.25608	2.25232	2.9126	2.64879	4.57263	4.65213	4.04546	4.85282	3.87699	4.34915	4.38927	4.63929	1.97744	1.30537	0	2.79118	2.06667	1.62154
Peak_83272	chr16	57735428	57735828	347.169	51.6859	1.93525e-08	9.86242e-08	8.62123	8.5753	8.10751	8.31149	8.26584	8.10471	8.13787	8.19251	8.559	7.66158	7.33561	7.30649	7.65153	8.35794	9.15225	9.44897	8.99796	8.79019	8.77721
Peak_83274	chr16	57757173	57757573	34.9566	29.1288	0.000301014	0.000842097	5.25589	4.25172	3.61981	4.24464	4.5966	4.5944	4.76319	4.79569	4.85282	5.69647	5.008	4.38927	4.5967	5.6143	5.1825	6.35665	5.93562	5.56203	5.84798
Peak_83275	chr16	57764220	57764620	6.47906	30.6984	0.000158965	0.000467197	0	1.25608	0	0	1.03864	3.27561	2.81475	3.98866	3.03546	3.87699	3.85623	3.45652	3.88486	3.43203	1.97927	3.28559	1.98586	3.16558	0.603369
Peak_83276	chr16	57764740	57765140	27.8725	67.3777	1.6317e-11	1.17259e-10	2.84834	1.91721	3.61981	3.19569	3.06695	3.56743	3.59287	4.5298	3.94468	6.37771	5.23478	4.89528	5.80969	5.46236	5.06058	5.33559	5.33913	5.4612	5.18228
Peak_83277	chr16	57795385	57795785	9.45417	25.1673	0.00145624	0.00358266	1.61694	1.91721	2.25232	1.3964	2.38326	3.56743	2.59215	3.90927	3.76536	3.14146	4.25678	4.26265	3.88486	3.77937	3.06304	3.82037	4.1521	3.40157	2.63055
Peak_83280	chr16	57810215	57810615	48.9444	150.76	1.36094e-28	4.14355e-27	2.84834	2.98956	1.52719	2.0925	3.06695	4.48209	4.00808	4.59467	4.71131	5.01331	4.91032	5.00483	4.68065	6.62835	6.6379	6.50303	7.34755	6.98837	7.02565
Peak_83281	chr16	57816297	57816697	12.011	88.5909	8.98249e-16	9.69753e-15	1.61694	1.91721	0	0	0	2.3162	2.32883	4.22011	3.94468	3.14146	5.29794	5.31243	5.54434	3.77937	0	3.82037	2.98349	3.60432	3.29681
Peak_83285	chr16	57871457	57871857	6.24603	72.9617	1.26121e-12	1.01404e-11	0	1.25608	0	0	0	1.0604	2.00647	4.31558	4.85282	5.01331	2.59834	3.53166	3.04418	1.97744	1.97927	1.67257	0.99059	1.37551	1.35489
Peak_83286	chr16	57876263	57876663	3.01969	26.1729	0.000981076	0.00249702	0	1.25608	0	0	0	0.445553	1.00432	1.31468	1.48531	1.56367	3.41825	3.29336	2.41934	2.29785	2.78364	2.91904	2.56924	1.37551	2.21251
Peak_83296	chr16	57984789	57985584	137.731	63.9093	7.92659e-11	5.3014e-10	7.08077	6.94468	7.20764	6.84888	6.53485	6.84522	7.19838	6.43335	6.56358	7.28103	5.85496	5.76582	6.17068	7.56245	7.78299	8.23233	7.55107	7.3823	7.44653
Peak_83297	chr16	57994797	57995197	13.8373	32.1257	8.84338e-05	0.00027117	3.50286	3.22199	2.25232	2.56005	3.23791	3.16356	2.59215	3.21527	3.56054	4.3618	4.93039	4.86655	4.36259	4.49472	3.67488	4.20965	4.50551	3.78206	3.80545
Peak_83300	chr16	58000543	58000943	99.282	42.1206	1.28549e-06	5.18796e-06	6.31388	6.01946	6.73342	6.1864	6.34209	6.31322	5.78982	6.21963	5.75737	6.59762	5.95634	5.24704	5.27402	7.29195	7.02778	8.28387	6.65373	7.43642	7.0083
Peak_83301	chr16	58001160	58001560	154.4	25.7254	0.00117016	0.00293152	8.08644	7.17004	7.45982	7.37396	7.34257	7.27408	7.25649	7.1158	6.68211	7.33446	6.46294	6.378	6.669	7.57732	7.12224	7.91683	7.22917	7.46275	7.23407
Peak_83312	chr16	58121817	58122217	39.3994	96.5918	2.11925e-17	2.65349e-16	3.21241	3.75447	4.16512	4.11473	4.15935	4.25488	4.40053	4.75085	4.85282	3.87699	4.78364	4.71359	4.36259	5.32813	5.75416	6.50303	7.23863	6.49661	6.32996
Peak_83313	chr16	58126930	58127330	18.6044	28.9911	0.000318243	0.000886542	4.90407	5.59119	4.77354	4.47389	5.39634	4.08072	4.91522	3.61616	3.44609	3.67087	4.34915	4.77673	4.50756	2.55987	3.29701	1.67257	4.1521	1.37551	3.29681
Peak_83314	chr16	58128681	58129081	17.8359	26.0665	0.00102312	0.00259536	3.74453	4.14254	3.38006	3.63541	2.87297	3.69383	3.46727	3.18187	3.1857	3.67087	3.62944	3.10938	4.25716	5.05819	4.78065	5.48402	4.56687	5.10795	5.24289
Peak_83315	chr16	58129247	58129647	229.804	38.9686	4.98165e-06	1.85138e-05	7.49865	7.49274	7.36417	7.535	7.37958	7.68001	7.45151	7.78885	7.76734	7.53035	7.10338	7.38964	7.48055	7.92996	8.6536	8.6409	8.49292	8.20945	8.31174
Peak_83328	chr16	58243457	58243857	92.5655	24.3782	0.00197984	0.00473752	6.02424	5.63215	5.34081	6.08597	6.09749	6.00722	6.05288	6.20723	6.18964	6.27213	6.53025	6.71269	6.83391	7.01446	7.25324	6.31761	7.60327	6.57108	7.3985
Peak_83329	chr16	58246066	58246466	15.7644	51.3466	2.25002e-08	1.13728e-07	1.61694	2.98956	1.52719	2.0925	2.64879	2.08968	2.32883	3.53913	4.31452	4.61309	4.62024	5.33358	5.58847	4.14145	4.61727	1.67257	5.15157	2.8833	4.78043
Peak_83333	chr16	58264859	58265259	11.8286	105.316	3.48502e-19	5.06213e-18	0	0	0	1.3964	1.63625	4.11125	4.17807	5.18088	5.68351	5.25417	3.93782	3.79831	4.36259	2.29785	1.30537	2.91904	2.30684	0	1.62154
Peak_83335	chr16	58299751	58300151	4.46654	25.4506	0.00130339	0.00323657	0	1.25608	0	1.3964	1.03864	1.82083	0	0.887513	0.925911	1.56367	2.87182	2.89845	3.38175	2.78154	3.29701	3.57762	3.44228	3.40157	3.04783
Peak_83339	chr16	58349044	58349444	2.44007	22.4444	0.00415578	0.00928876	0	0	0	0	0	1.66494	0	3.07679	3.1857	2.29634	1.42508	1.97624	3.47875	0	2.78364	0	1.5724	1.37551	0.603369
Peak_83341	chr16	58366240	58366640	9.69345	87.6178	1.41463e-15	1.50189e-14	0	1.25608	0	1.3964	0	2.76328	2.00647	5.27097	6.09785	4.61309	2.38218	3.91517	4.14341	0	1.30537	0	0.99059	2.53201	1.35489
Peak_83347	chr16	58413319	58413719	12.2885	55.5216	3.49548e-09	1.94777e-08	2.84834	1.91721	3.61981	2.9126	1.03864	3.61081	3.00754	5.27097	5.60567	5.52322	3.57947	3.53166	3.47875	2.55987	2.4368	2.91904	0	3.16558	1.35489
Peak_83348	chr16	58418581	58418981	7.9883	24.8988	0.00161715	0.00394236	1.61694	2.71234	1.52719	3.19569	1.03864	2.9094	2.59215	3.4854	3.1857	4.3618	4.4076	3.73612	4.2014	1.97744	2.78364	3.82037	2.56924	2.06667	2.21251
Peak_83349	chr16	58419216	58419759	7.67833	23.2481	0.00305991	0.00703357	3.95146	2.98956	4.30906	4.24464	3.23791	2.9094	2.00647	2.70595	2.20149	1.56367	3.76974	3.2043	3.65513	1.56492	2.78364	1.67257	1.98586	3.40157	2.21251
Peak_83350	chr16	58421079	58421479	4.93226	23.2352	0.00307507	0.00706527	1.61694	1.25608	3.38006	2.9126	2.64879	2.83819	2.32883	4.04546	4.24775	2.29634	2.12783	2.50981	2.20926	1.56492	1.30537	1.67257	0.99059	1.37551	1.35489
Peak_83351	chr16	58426097	58426497	28.2463	48.888	6.67988e-08	3.18782e-07	5.00039	4.02441	3.61981	3.81347	4.93168	4.63698	4.70873	4.82843	5.31088	4.05731	5.34357	6.15849	5.52175	5.77773	5.75416	3.57762	4.1521	2.53201	3.63503
Peak_83353	chr16	58458996	58459737	27.4561	160.464	1.27931e-30	4.55905e-29	0	2.71234	1.52719	2.56005	1.63625	5.17385	4.33012	6.7675	6.81488	6.23515	5.3732	5.54784	5.37827	1.56492	2.78364	3.28559	1.5724	3.60432	1.84651
Peak_83356	chr16	58467857	58468257	2.67689	27.5245	0.000573638	0.00152464	0	1.25608	0	0	0	2.60067	2.00647	3.90927	3.1857	3.14146	1.98159	1.12026	1.66659	0	1.30537	0	0	1.37551	1.62154
Peak_83358	chr16	58495064	58495464	35.5522	105.591	3.05946e-19	4.4636e-18	4.1324	2.98956	4.30906	3.97195	3.87831	4.71855	4.40053	3.75886	3.44609	4.82704	6.20729	6.90159	6.96525	4.97079	5.63106	4.76838	5.44098	3.78206	5.11902
Peak_83359	chr16	58499840	58500240	39.8883	37.6653	8.67917e-06	3.1117e-05	5.17565	4.14254	5.89116	5.59516	4.8284	5.75995	5.2938	5.31013	4.55441	6.11814	6.174	5.41522	6.2415	4.77828	5.2398	4.5159	4.304	5.17317	4.72486
Peak_83360	chr16	58500991	58501659	32.7386	25.0718	0.00151162	0.00370619	5.87977	4.77509	6.51329	5.00073	5.43201	5.32475	6.00848	4.503	3.85781	5.25417	4.43595	3.97023	4.63929	5.05819	3.8322	4.87978	4.23004	4.89252	4.37378
Peak_83363	chr16	58515976	58516376	56.9807	42.0112	1.3477e-06	5.42268e-06	6.2759	5.59119	5.89116	5.68945	5.56647	5.61836	5.6523	4.5298	4.85282	5.58331	5.32852	4.61337	5.13213	6.54001	5.71428	6.94857	6.0258	6.83562	6.13055
Peak_83364	chr16	58518205	58518909	17.3117	61.6223	2.23764e-10	1.42538e-09	2.36022	3.22199	3.09237	0	0	2.3162	1.00432	2.88262	3.1857	5.39496	5.40224	5.20174	5.13213	4.67145	4.22169	2.91904	5.30352	3.16558	5.42828
Peak_83374	chr16	58661184	58661584	23.2148	22.374	0.00426811	0.00951703	3.95146	4.02441	2.73264	3.43224	4.32028	4.77684	4.17807	5.02954	5.2778	5.52322	5.11711	5.08186	5.16165	4.14145	3.67488	4.64766	4.93593	3.16558	4.83394
Peak_83379	chr16	58709326	58709726	24.0456	90.5674	3.56685e-16	4.00508e-15	3.95146	2.71234	3.09237	3.43224	2.64879	2.60067	1.59071	4.02677	2.86773	5.39496	5.88613	5.13101	5.4518	5.87723	4.78065	5.25523	5.19108	4.81291	4.72486
Peak_83380	chr16	58732115	58732872	30.3579	234.009	4.19986e-46	4.80672e-44	0	1.91721	2.73264	1.3964	1.63625	4.3603	4.65213	6.03092	6.22478	6.73642	5.82311	6.62961	6.38605	3.67262	3.06304	1.67257	2.56924	2.53201	3.44174
Peak_83383	chr16	58755885	58757101	56.0082	39.3977	4.14677e-06	1.55893e-05	5.92955	5.31748	6.18041	6.01491	6.26507	5.66025	6.07458	6.00251	5.85032	6.03451	6.12259	6.57737	6.55127	5.09999	5.93852	4.76838	4.83975	4.72865	4.69625
Peak_83388	chr16	58854394	58854794	16.7126	86.6241	2.24855e-15	2.3414e-14	3.74453	2.98956	4.55991	2.56005	4.32028	3.42889	3.00754	4.31558	4.31452	4.61309	5.09949	5.47356	6.17068	2.55987	3.67488	0	2.30684	2.06667	1.62154
Peak_83390	chr16	58882306	58882706	27.1333	98.686	7.92126e-18	1.02721e-16	4.29316	1.91721	4.77354	2.56005	3.23791	3.16356	2.00647	4.84985	4.76004	5.32628	5.96609	6.66342	6.81546	4.72585	4.61727	1.67257	4.0697	2.06667	2.95427
Peak_83391	chr16	58885518	58886190	13.8128	121.171	1.89949e-22	3.60089e-21	1.61694	2.71234	1.52719	0	0	1.82083	2.00647	3.64094	3.56054	4.61309	5.35846	5.8416	6.21359	2.55987	2.4368	3.28559	2.30684	3.16558	1.62154
Peak_83395	chr16	58970810	58971210	3.64229	54.4933	5.53798e-09	3.01502e-08	0	1.91721	0	0	0	0	0	1.31468	0	0	3.85623	4.02327	4.31083	0	0	2.42643	1.98586	2.8833	2.21251
Peak_83404	chr16	59593295	59593695	12.7935	81.5104	2.42647e-14	2.29586e-13	2.36022	2.71234	2.25232	1.3964	3.23791	2.76328	2.32883	4.28445	4.80717	5.46051	4.59531	5.70219	5.00763	2.29785	2.4368	1.67257	0	2.53201	0.603369
Peak_83414	chr16	60329126	60329526	4.80747	53.1317	1.01699e-08	5.37008e-08	0	2.36887	1.52719	0	1.03864	1.29122	1.00432	2.55763	3.1857	4.61309	2.87182	4.12384	3.95397	1.56492	1.97927	1.67257	0.99059	0	0
Peak_83429	chr16	61987460	61988062	2.69853	25.5029	0.00127696	0.00317574	1.61694	1.91721	0	0	1.03864	1.66494	1.00432	1.04438	0.925911	3.43031	2.69537	3.10938	3.65513	0.984996	0	1.67257	0.99059	1.37551	0
Peak_83437	chr16	62225681	62226081	11.1571	41.9387	1.39059e-06	5.58383e-06	3.21241	2.71234	3.38006	1.3964	2.05757	2.08968	1.00432	3.27982	3.44609	4.61309	4.22463	4.4679	5.21893	3.55734	3.67488	4.0281	3.30494	3.40157	2.85422
Peak_83468	chr16	64629636	64630036	3.13267	29.6124	0.000247447	0.000702986	0	1.91721	1.52719	0	1.63625	0	0	0.711484	0	1.56367	2.12783	4.21784	4.14341	0.984996	1.30537	2.42643	1.5724	2.06667	0.603369
Peak_83479	chr16	65414263	65414663	7.21974	67.6642	1.43146e-11	1.03415e-10	0	2.36887	0	0	1.03864	1.29122	1.59071	1.91167	2.45928	4.3618	4.46377	5.05663	5.00763	2.55987	0	2.42643	0.99059	2.8833	0.603369
Peak_83486	chr16	65807886	65808548	2.95472	29.9691	0.000214049	0.000614996	0	0	1.52719	0	0	1.0604	0	1.18585	0	1.56367	2.78629	4.17161	4.08298	0.984996	1.97927	0	1.98586	1.37551	1.84651
Peak_83491	chr16	66020633	66021033	4.79907	25.2079	0.00143332	0.00353069	0	0	3.09237	0	0	1.96151	1.00432	2.60879	2.45928	3.14146	3.17075	4.17161	4.2014	1.56492	1.97927	3.28559	0.99059	2.06667	1.62154
Peak_83496	chr16	66270432	66270832	13.3664	38.8905	5.15063e-06	1.91033e-05	3.21241	1.91721	2.73264	0	2.64879	2.76328	1.00432	3.07679	2.67791	4.61309	4.54413	4.26265	4.36259	4.87774	4.61727	4.0281	3.68302	5.29536	3.63503
Peak_83497	chr16	66274391	66274791	5.54526	33.5475	4.9057e-05	0.00015676	0	1.25608	2.25232	0	1.03864	1.82083	2.00647	1.43294	0.925911	2.29634	3.41825	4.21784	3.95397	3.14314	3.67488	2.91904	2.79118	3.40157	2.21251
Peak_83500	chr16	66315220	66315620	20.8091	56.531	2.22293e-09	1.26698e-08	3.21241	3.22199	3.61981	3.97195	3.87831	3.16356	2.00647	3.21527	2.86773	4.61309	5.15172	5.29096	5.73311	4.87774	5.2398	5.17012	4.304	4.54376	4.63726
Peak_83505	chr16	66360205	66361003	4.74934	25.2514	0.00140912	0.0034766	0	2.36887	0	0	1.03864	1.82083	0	1.8278	1.88739	2.29634	2.69537	2.17683	1.96329	3.77937	3.97404	4.37088	2.98349	2.53201	1.84651
Peak_83507	chr16	66369064	66369464	5.46035	49.8062	4.45249e-08	2.17201e-07	0	1.25608	0	0	1.03864	1.29122	0	1.04438	1.48531	4.3618	4.34915	3.85792	3.65513	2.55987	2.4368	3.82037	0.99059	3.16558	1.35489
Peak_83522	chr16	66494887	66495287	4.34122	50.5234	3.24142e-08	1.60829e-07	0	1.91721	0	0	0	0.445553	0	0.887513	1.48531	1.56367	0.507236	0.666239	0.786493	3.29481	2.78364	3.28559	3.9823	4.44159	3.90882
Peak_83523	chr16	66508524	66508924	17.8974	126.583	1.44384e-23	2.98666e-22	1.61694	3.42213	2.73264	2.0925	2.64879	3.56743	3.81536	3.88872	3.56054	5.09815	5.64021	6.11028	6.50597	1.56492	2.4368	2.91904	1.5724	2.8833	2.36572
Peak_83524	chr16	66515791	66516497	21.3003	47.8489	1.05589e-07	4.91442e-07	3.21241	3.22199	3.61981	4.24464	3.23791	3.84679	3.81536	3.2479	2.86773	3.43031	4.98899	5.29096	5.4032	5.42996	5.63106	4.87978	4.78915	3.78206	4.98351
Peak_83526	chr16	66522117	66522517	110.975	112.053	1.44058e-20	2.34094e-19	3.50286	3.42213	4.00521	5.73438	3.52893	7.31071	7.39227	6.96446	7.2151	6.68249	7.0027	7.43927	7.24578	7.42944	7.72397	6.94857	7.03654	6.57108	7.07093
Peak_83527	chr16	66523924	66524324	43.416	99.6011	5.15062e-18	6.78818e-17	5.09068	6.46716	5.69545	5.73438	5.80278	4.41026	4.53181	3.11268	3.32176	2.77992	4.22463	4.42912	4.46084	5.55543	6.1625	5.90859	6.83926	5.70118	6.37579
Peak_83528	chr16	66524794	66525194	112.481	36.5006	1.4216e-05	4.93395e-05	6.96618	7.3404	6.8557	7.19265	7.47671	6.25289	6.53209	6.16513	6.07877	5.69647	6.08726	6.62103	6.62729	6.90082	7.29439	6.72812	7.40749	6.52186	7.31628
Peak_83529	chr16	66539621	66540021	16.7572	43.8411	6.09672e-07	2.56779e-06	3.50286	3.22199	4.16512	4.36382	4.07162	5.17385	5.17831	4.5298	4.49807	4.05731	4.54413	4.21784	5.00763	3.29481	3.67488	2.91904	3.15315	2.8833	2.63055
Peak_83530	chr16	66540115	66540515	4.02391	23.653	0.00261961	0.00611083	0	1.91721	1.52719	0	1.63625	1.0604	1.00432	1.54224	0	1.56367	2.69537	2.89845	2.60268	3.97174	3.06304	3.57762	2.98349	2.06667	2.21251
Peak_83536	chr16	66552387	66552787	65.2946	34.8708	2.82275e-05	9.36103e-05	6.15555	6.19377	5.20016	6.60457	5.85628	6.03137	5.43468	5.47084	4.80717	5.09815	5.008	5.37498	5.35291	6.44591	6.33018	7.09428	6.61067	6.33502	6.78874
Peak_83539	chr16	66563986	66564386	21.5839	282.273	2.42753e-56	5.99393e-54	0	1.25608	1.52719	0	1.03864	0.445553	0	3.14769	2.86773	6.93398	5.96609	6.89449	6.22761	1.97744	1.97927	2.42643	0.99059	2.53201	0.603369
Peak_83542	chr16	66589387	66589787	26.4701	22.8705	0.00353451	0.00802264	5.09068	5.31748	4.43993	5.07248	5.32224	4.73825	4.53181	3.27982	3.94468	3.87699	5.4995	5.13101	4.36259	5.01515	4.52807	4.64766	5.19108	4.63916	4.33719
Peak_83544	chr16	66594729	66595129	12.5754	40.079	3.09703e-06	1.18439e-05	2.36022	2.71234	4.67067	3.63541	2.87297	3.37958	2.32883	4.15277	4.24775	4.05731	5.47237	4.80729	4.5967	2.29785	2.4368	2.91904	0.99059	3.16558	2.74671
Peak_83545	chr16	66597269	66597669	9.89227	86.3312	2.57745e-15	2.66859e-14	0	0	1.52719	0	1.63625	0.445553	0	2.70595	2.45928	3.67087	4.62024	5.29096	4.55282	3.97174	3.67488	4.20965	3.88927	2.53201	4.00527
Peak_83548	chr16	66603743	66604143	31.0202	27.3186	0.000622752	0.00164505	5.40411	4.25172	4.43993	5.3858	5.28371	4.75767	4.76319	3.61616	3.94468	4.3618	5.68815	5.52962	5.3008	5.09999	4.99552	4.87978	5.22954	4.96796	5.33856
Peak_83549	chr16	66604510	66605654	58.2314	24.5614	0.00184399	0.00444098	5.47288	5.54903	5.20016	5.73438	5.28371	5.88004	5.62315	5.37066	4.71131	6.15821	6.1824	5.63562	6.11142	7.02535	6.1625	6.46781	5.56648	6.15303	5.84798
Peak_83550	chr16	66606406	66606806	24.9025	66.4565	2.48477e-11	1.75401e-10	4.80085	4.25172	4.86955	4.76123	4.88097	3.56743	3.17759	3.27982	3.56054	4.3618	5.73455	5.75017	5.58847	5.55543	4.85588	4.20965	4.44141	3.16558	4.00527
Peak_83558	chr16	66696645	66697045	94.7355	44.0535	5.55877e-07	2.35468e-06	6.31388	5.63215	6.48325	6.33966	5.59821	6.27328	5.70889	6.05878	4.85282	6.47609	5.73455	4.7455	5.4518	7.28291	6.83672	8.46449	6.44076	7.76728	6.71221
Peak_83564	chr16	66735883	66736283	2.80596	24.2765	0.00205941	0.00491049	0	0	0	1.3964	0	2.51194	1.00432	3.78133	3.32176	2.77992	1.17886	2.3529	2.41934	0.984996	1.97927	0	0	1.37551	2.04109
Peak_83566	chr16	66746697	66747097	32.743	216.302	2.32612e-42	2.03106e-40	2.36022	1.25608	0	1.3964	1.03864	1.29122	1.59071	2.33269	2.45928	2.29634	5.98541	6.64661	6.28238	6.42961	6.52718	4.98319	6.52048	4.44159	5.39306
Peak_83574	chr16	66873231	66873631	138.79	109.44	4.96354e-20	7.73429e-19	5.97767	5.31748	5.84466	6.88917	6.39727	7.77363	7.53995	7.87234	8.12445	7.29906	7.60903	7.49196	7.61998	6.9126	7.18193	6.60383	6.7757	6.30624	6.54579
Peak_83575	chr16	66874478	66875270	9.15694	76.2421	2.78094e-13	2.38924e-12	0	3.22199	0	0	0	2.83819	0	1.73875	1.48531	1.56367	5.47237	5.20174	5.35291	2.97364	1.30537	3.82037	2.30684	2.53201	2.36572
Peak_83576	chr16	66878108	66878508	16.8857	88.9674	7.53419e-16	8.20258e-15	1.61694	2.98956	1.52719	1.3964	1.63625	2.60067	2.32883	2.88262	3.1857	3.14146	5.75721	5.75017	5.37827	4.87774	4.33121	3.57762	4.98171	3.78206	4.78043
Peak_83577	chr16	66880280	66880680	173.776	78.3847	1.03294e-13	9.22225e-13	6.98984	6.53354	7.13222	7.25565	6.87001	6.91176	6.76343	6.7815	6.70717	7.06621	6.68595	6.58621	6.74896	8.19875	8.27616	8.7402	7.998	8.19382	7.82578
Peak_83578	chr16	66880735	66881135	23.6953	38.7758	5.40923e-06	2.00011e-05	3.21241	3.89575	3.09237	4.47389	3.06695	4.55052	3.46727	3.86787	2.67791	4.05731	4.01504	3.45652	4.08298	5.69833	4.22169	6.4317	5.33913	5.4612	5.59254
Peak_83579	chr16	66893037	66893437	2.72147	29.8942	0.00022068	0.000632721	0	1.91721	0	0	0	1.49015	0	0.711484	0.925911	1.56367	3.67774	3.60308	3.04418	1.56492	1.97927	1.67257	0	2.53201	1.35489
Peak_83581	chr16	66905832	66906232	5.65501	28.526	0.000383912	0.00105365	1.61694	0	2.73264	1.3964	0	0.445553	0	1.31468	0	2.29634	2.12783	1.46508	1.66659	3.55734	3.06304	3.28559	4.73671	3.78206	4.37378
Peak_83585	chr16	66927024	66927424	8.98088	59.3452	6.26414e-10	3.79564e-09	0	2.36887	3.38006	2.0925	2.38326	2.60067	2.00647	2.3923	0.925911	3.43031	5.55226	4.61337	4.72086	2.97364	1.97927	2.91904	2.56924	2.53201	2.74671
Peak_83586	chr16	66928257	66928657	15.1118	134.327	3.58219e-25	8.37905e-24	0	2.98956	2.25232	2.0925	1.03864	4.01766	4.09558	2.5046	2.20149	2.29634	6.77744	5.60114	5.4277	2.78154	2.4368	3.28559	2.30684	2.06667	2.36572
Peak_83587	chr16	66928748	66929148	7.31091	48.8954	6.65805e-08	3.17782e-07	0	2.36887	1.52719	0	1.03864	2.3162	2.32883	2.13748	2.45928	2.77992	5.15172	4.17161	3.88486	3.29481	3.06304	3.57762	2.56924	3.16558	2.5042
Peak_83588	chr16	66934188	66934929	84.2734	44.1719	5.27943e-07	2.24246e-06	6.61707	6.7537	6.59982	7.02195	6.32322	6.52075	5.86645	6.06337	5.75737	5.89921	5.69989	5.24704	5.35291	6.67057	6.27643	7.44159	6.45706	6.75271	6.59311
Peak_83591	chr16	66950456	66950856	8.08265	49.766	4.53246e-08	2.209e-07	2.36022	1.25608	1.52719	0	1.63625	0.785485	0	1.64384	2.20149	3.14146	4.7614	4.34828	4.55282	2.78154	1.30537	0	4.0697	3.60432	4.83394
Peak_83593	chr16	66957676	66958076	4.36266	48.5474	7.76278e-08	3.67485e-07	0	1.91721	0	0	0	0.785485	0	1.43294	0.925911	2.29634	4.31901	3.91517	3.56963	3.55734	2.78364	1.67257	2.79118	1.37551	1.84651
Peak_83596	chr16	66974814	66975214	4.41301	24.9975	0.00155605	0.00380626	2.36022	1.25608	1.52719	1.3964	0	1.49015	1.00432	1.04438	0.925911	1.56367	3.52771	3.2043	2.91148	2.97364	3.06304	2.42643	3.15315	3.40157	2.95427
Peak_83599	chr16	66984841	66985241	6.19078	63.3746	1.01069e-10	6.68152e-10	1.61694	0	2.25232	1.3964	0	0.445553	0	0.887513	1.88739	3.67087	4.34915	4.89528	3.95397	3.14314	2.4368	2.91904	1.5724	3.16558	2.04109
Peak_83600	chr16	67000426	67000826	23.192	29.4441	0.000264927	0.00074847	4.1324	4.02441	5.12434	5.26851	5.20343	4.45854	4.40053	4.00784	3.32176	3.43031	4.12364	3.53166	3.27776	4.97079	4.10317	5.41171	5.15157	5.03965	5.22297
Peak_83601	chr16	67000852	67001252	27.4167	72.907	1.29334e-12	1.03872e-11	4.43778	2.71234	4.43993	3.97195	2.87297	4.19913	3.17759	3.73604	2.45928	4.05731	3.97695	3.2043	3.38175	5.75175	5.75416	6.27749	5.78881	6.36324	5.51275
Peak_83602	chr16	67013630	67014376	46.8769	26.4291	0.000886618	0.00227584	5.71921	5.59119	6.06347	6.01491	5.46681	5.37593	5.43468	4.96229	4.02662	4.72403	5.69989	4.77673	4.55282	5.36288	5.06058	6.57101	5.62535	6.01756	6.45478
Peak_83604	chr16	67028816	67029216	126.719	82.6181	1.45078e-14	1.40295e-13	7.41374	7.3404	6.80802	7.12677	6.56729	7.02832	6.69504	6.46145	6.05943	6.11814	5.45861	5.24704	5.82821	7.43761	7.3475	8.20049	7.29412	7.68024	7.30211
Peak_83605	chr16	67029256	67030130	57.01	28.7038	0.00035737	0.000986626	4.68968	6.19377	5.97988	5.77795	4.88097	6.18993	4.81567	5.41445	4.80717	4.92318	4.98899	4.97821	4.75998	6.14018	5.93852	7.47746	6.24815	6.59508	6.32996
Peak_83606	chr16	67030609	67031009	6.56693	23.763	0.00251103	0.00588058	0	2.71234	1.52719	2.0925	2.05757	2.83819	1.59071	1.43294	0.925911	1.56367	3.62944	3.37725	3.65513	3.43203	2.78364	3.57762	3.44228	3.60432	4.26109
Peak_83608	chr16	67039617	67040017	6.3343	35.3685	2.29056e-05	7.7048e-05	0	1.91721	0	0	1.03864	1.49015	1.00432	1.54224	1.48531	2.29634	3.81363	4.7455	4.2014	2.55987	2.78364	2.42643	3.78983	0	4.51153
Peak_83610	chr16	67043440	67043840	4.36214	59.941	4.78695e-10	2.93986e-09	0	0	0	0	0	0.445553	1.00432	2.06607	0.925911	4.92318	2.95256	4.38927	3.81227	0	1.30537	2.42643	1.5724	0	0.603369
Peak_83611	chr16	67053732	67054321	4.84461	23.3284	0.00296729	0.00683998	1.61694	1.25608	0	1.3964	1.03864	1.29122	1.00432	2.06607	0.925911	1.56367	3.41825	3.67114	3.38175	0.984996	3.29701	3.82037	3.15315	2.8833	3.3711
Peak_83612	chr16	67055663	67056063	19.7988	238.511	4.68006e-47	5.80088e-45	0	0	0	0	0	2.83819	3.81536	4.86044	4.80717	5.74989	5.8338	6.67175	6.22761	2.78154	2.78364	2.42643	0.99059	0	1.02752
Peak_83616	chr16	67084339	67085102	6.78904	40.7942	2.27771e-06	8.87926e-06	1.61694	2.98956	3.09237	0	0	1.49015	1.00432	1.31468	0	1.56367	3.67774	4.17161	3.56963	2.97364	3.97404	2.42643	3.88927	3.60432	4.05118
Peak_83619	chr16	67100918	67102094	12.79	116.073	2.14117e-21	3.72036e-20	1.61694	2.98956	1.52719	2.0925	1.03864	1.82083	2.32883	3.2479	3.44609	4.61309	5.16872	5.98219	5.52175	1.97744	1.97927	2.91904	2.79118	3.16558	3.57343
Peak_83621	chr16	67104848	67105248	5.54793	27.2816	0.000632017	0.00166723	2.36022	2.71234	3.09237	3.97195	3.23791	1.96151	1.00432	1.54224	0	2.77992	1.63535	1.97624	1.29264	3.77937	3.97404	2.91904	2.30684	2.53201	2.36572
Peak_83622	chr16	67109398	67110080	83.4601	48.5113	7.88717e-08	3.72977e-07	5.82821	6.57615	5.84466	5.90129	5.24413	6.37741	5.46786	6.04026	5.46579	5.89921	5.51287	5.08186	5.4518	6.85274	7.12224	7.80836	6.87609	7.36844	6.84846
Peak_83625	chr16	67150802	67151202	13.5082	54.2912	6.06139e-09	3.28399e-08	0	3.22199	2.25232	2.9126	3.23791	2.76328	2.59215	1.91167	0	3.14146	3.52771	2.50981	2.60268	5.18011	3.67488	4.87978	5.06914	5.35278	5.35696
Peak_83628	chr16	67159717	67160389	93.1574	39.3597	4.21473e-06	1.58284e-05	6.58636	6.80834	6.62755	6.92837	6.34209	6.66147	6.09596	6.18634	5.70856	6.03451	6.0326	5.10664	5.47549	7.1198	6.45642	7.64451	6.35639	7.14286	6.95495
Peak_83629	chr16	67160847	67161247	70.4853	49.1964	5.82985e-08	2.80253e-07	5.66146	5.78529	5.12434	5.59516	5.62927	5.91507	5.13766	5.57097	5.49487	5.94573	5.71154	5.26917	5.35291	6.64256	7.01142	7.071	6.95855	6.89481	7.0371
Peak_83630	chr16	67164515	67164915	11.6132	27.8391	0.000505839	0.00135804	2.36022	4.14254	3.09237	2.9126	2.05757	2.97726	2.81475	2.70595	2.20149	2.77992	3.93782	2.65131	1.96329	4.29329	2.78364	4.5159	4.44141	5.03965	5.0973
Peak_83632	chr16	67170338	67170738	45.5841	116.561	1.69846e-21	2.97579e-20	1.61694	3.22199	2.25232	2.9126	2.87297	3.84679	3.00754	4.34604	3.03546	5.25417	6.32569	4.86655	4.55282	6.52475	5.63106	7.36707	6.39073	6.89481	6.92444
Peak_83633	chr16	67174176	67174576	77.7453	110.24	3.39875e-20	5.36153e-19	5.87977	5.15832	5.12434	4.92523	5.46681	5.05326	4.96254	5.12926	5.09995	5.52322	6.6195	5.89949	6.09621	6.92428	6.33018	7.49506	7.24803	7.56347	7.34421
Peak_83634	chr16	67178088	67178488	26.8573	30.392	0.00018017	0.000524442	5.00039	4.84645	4.67067	4.57616	4.77385	4.11125	3.81536	3.59094	3.76536	4.61309	4.66885	3.60308	3.81227	5.80326	3.97404	5.41171	5.56648	5.74474	5.44557
Peak_83635	chr16	67183850	67184250	63.7263	38.1061	7.19594e-06	2.61214e-05	5.53851	6.16614	5.34081	6.21838	5.28371	6.16832	5.62315	5.65246	5.13732	5.17827	5.75721	4.77673	4.97475	6.29214	6.0388	7.32832	5.98141	7.14286	6.52966
Peak_83641	chr16	67226766	67227556	205.336	70.715	3.5406e-12	2.72213e-11	7.24706	7.30283	7.2259	7.59714	7.30459	7.78788	7.26595	7.44095	6.9575	7.28103	7.08111	6.79124	6.70953	8.18911	8.22031	8.80514	8.14106	8.51633	7.93082
Peak_83642	chr16	67236523	67236923	26.4497	71.3035	2.70249e-12	2.10373e-11	3.74453	3.75447	3.82534	2.9126	3.9782	3.27561	3.46727	3.27982	2.67791	5.09815	5.20213	5.41522	5.32709	6.01469	5.58757	5.25523	5.50509	4.72865	5.44557
Peak_83643	chr16	67244343	67245134	143.102	85.1211	4.52904e-15	4.58724e-14	6.58636	6.44434	7.11273	7.65671	6.85695	7.84802	7.96859	7.81359	8.1291	7.51501	7.66102	7.21826	7.40851	7.18921	6.72074	5.41171	5.56648	4.33164	5.56115
Peak_83644	chr16	67245889	67246289	19.3125	63.8981	7.96719e-11	5.32725e-10	2.84834	2.98956	1.52719	2.9126	3.52893	3.10409	3.17759	2.75219	2.45928	4.72403	5.29794	4.61337	4.14341	5.39681	5.06058	5.33559	4.88864	4.96796	5.0973
Peak_83645	chr16	67246312	67247059	79.8867	35.4943	2.17265e-05	7.3308e-05	3.74453	4.91445	5.529	5.73438	4.8284	6.19706	5.62315	5.99291	5.75737	6.11814	7.31667	6.14659	6.49441	7.1096	6.92671	7.13975	6.73618	6.41808	7.15217
Peak_83646	chr16	67247402	67247802	185.538	59.3315	6.30297e-10	3.81746e-09	7.65479	7.19759	7.18915	7.42966	7.00639	7.25027	6.91544	7.04095	6.82636	7.08711	6.84245	6.44756	6.84305	7.9007	8.24151	8.85371	8.12584	7.879	8.01721
Peak_83648	chr16	67260658	67261058	11.0725	24.8294	0.00166145	0.00404091	2.84834	3.42213	0	2.0925	3.06695	2.3162	2.59215	3.11268	2.86773	3.67087	3.81363	3.85792	3.56963	3.77937	3.67488	3.82037	4.62573	4.54376	4.85997
Peak_83650	chr16	67277288	67277688	2.81355	26.9458	0.000722374	0.00188584	0	1.91721	1.52719	0	0	0.445553	0	1.64384	0	1.56367	3.62944	3.10938	3.38175	2.97364	0	2.42643	0.99059	2.06667	0.603369
Peak_83651	chr16	67278804	67279628	84.8986	31.8102	0.00010072	0.000306027	6.45654	6.39759	5.74692	6.53007	5.80278	6.50933	6.00848	6.16513	5.73317	6.11814	6.27949	5.71836	5.27402	7.30987	6.07073	7.62865	6.19083	7.00638	6.82883
Peak_83653	chr16	67289738	67290138	3.48239	37.9852	7.57575e-06	2.74143e-05	0	1.91721	2.25232	0	0	0.445553	0	0.510954	1.48531	0	3.72448	3.97023	3.16569	2.29785	2.4368	2.91904	1.5724	2.53201	0.603369
Peak_83655	chr16	67308512	67308912	4.35756	23.8669	0.00241256	0.00567059	2.36022	2.71234	0	1.3964	2.64879	0.785485	2.00647	1.91167	2.45928	2.29634	4.01504	3.91517	2.91148	1.56492	1.97927	1.67257	0	2.53201	2.21251
Peak_83656	chr16	67311648	67312048	39.2829	295.244	4.23371e-59	1.29825e-56	0	0	1.52719	0	0	3.04207	2.00647	5.96374	6.03983	6.37771	7.20986	7.46346	7.2595	3.97174	4.43299	1.67257	3.15315	1.37551	2.36572
Peak_83657	chr16	67324914	67325314	51.3167	77.2654	1.73331e-13	1.51709e-12	5.71921	6.53354	5.04431	5.5456	6.00579	4.48209	5.09583	4.18683	5.17374	3.87699	4.54413	4.38927	4.41255	5.72529	6.07073	6.60383	7.02566	5.94473	6.70505
Peak_83658	chr16	67326666	67327066	22.0577	28.1519	0.000446205	0.00120991	3.21241	3.22199	4.16512	3.81347	3.52893	4.30855	4.46766	3.92953	3.94468	4.3618	5.008	5.10664	4.5967	5.29252	5.67327	5.07968	4.37434	4.63916	4.4783
Peak_83668	chr16	67401262	67401662	4.62457	42.6434	1.02523e-06	4.19258e-06	0	1.25608	0	1.3964	0	0.445553	0	0.887513	0	1.56367	1.81883	1.97624	2.20926	3.77937	2.4368	4.37088	3.44228	4.33164	2.95427
Peak_83675	chr16	67431083	67431483	24.5361	24.9821	0.00156548	0.0038274	3.95146	3.75447	4.95957	4.57616	2.38326	4.30855	3.59287	4.23647	3.76536	4.61309	4.46377	3.2043	3.56963	5.01515	3.49828	6.46781	4.68229	5.9816	5.42828
Peak_83676	chr16	67435094	67435494	22.8714	98.7165	7.80842e-18	1.01336e-16	3.74453	3.75447	5.04431	5.00073	3.65503	3.98507	3.81536	4.72789	4.93999	5.46051	6.24785	5.82676	5.79092	2.29785	1.30537	2.91904	2.56924	2.8833	0.603369
Peak_83677	chr16	67437486	67437886	14.6243	113.778	6.36072e-21	1.06423e-19	2.36022	0	3.38006	3.43224	1.03864	3.16356	2.59215	3.80346	1.48531	5.46051	5.8338	5.39524	5.93463	1.97744	1.97927	2.42643	1.5724	3.16558	2.63055
Peak_83678	chr16	67447601	67448001	16.5321	29.126	0.000301356	0.000842968	1.61694	3.22199	2.25232	4.24464	2.38326	3.52271	3.17759	3.51252	3.76536	4.21757	4.91032	4.7455	4.25716	4.82887	4.10317	4.76838	5.06914	4.72865	4.22148
Peak_83682	chr16	67465725	67466125	53.9465	48.6604	7.38539e-08	3.50586e-07	4.80085	4.91445	6.02228	5.86134	4.71715	6.57103	6.59349	6.57192	6.47879	6.70971	6.174	5.95514	5.90002	5.01515	4.33121	4.64766	4.93593	4.08286	5.20277
Peak_83684	chr16	67475077	67475477	6.576	52.6198	1.27745e-08	6.66755e-08	0	1.91721	1.52719	0	2.38326	0.785485	0	1.04438	0.925911	1.56367	0.507236	1.46508	0	2.78154	3.67488	4.37088	4.88864	3.16558	5.18228
Peak_83685	chr16	67480071	67481921	249.881	48.0013	9.87388e-08	4.61214e-07	7.99588	8.39068	8.01606	8.30405	7.81739	7.9903	7.19838	7.55619	7.25814	7.53035	7.09452	6.68003	7.10854	8.23203	8.35608	8.96527	8.1955	8.49736	8.17068
Peak_83686	chr16	67488802	67489202	70.6362	50.0554	3.98783e-08	1.95628e-07	6.23689	6.32449	5.79662	5.90129	6.11953	5.66025	5.62315	5.42875	5.87264	4.3618	5.40224	5.13101	4.83518	6.05775	6.55001	6.4317	7.44883	6.73122	7.36708
Peak_83690	chr16	67504410	67504810	16.0121	31.7761	0.000102147	0.000310018	2.84834	3.22199	3.82534	4.24464	3.06695	5.0053	5.36596	3.94951	3.85781	4.61309	5.008	4.3061	4.01992	4.77828	3.97404	3.28559	2.56924	2.06667	2.63055
Peak_83694	chr16	67517937	67518337	90.9838	106.451	2.03862e-19	3.01726e-18	7.72695	7.31546	7.83763	7.45673	7.33317	6.80377	6.90336	6.12616	6.11668	5.17827	5.69989	5.29096	4.83518	5.97031	5.63106	5.07968	5.56648	4.72865	6.00786
Peak_83696	chr16	67528574	67528974	43.6387	52.2612	1.49848e-08	7.74887e-08	5.47288	5.21335	5.89116	6.08597	4.77385	5.11481	4.46766	4.58193	4.02662	4.92318	4.71586	3.97023	3.16569	6.14018	5.2398	6.89654	5.37389	6.66475	5.98439
Peak_83698	chr16	67530355	67530755	81.4176	64.8514	5.16374e-11	3.52803e-10	6.91767	7.26426	7.45982	7.28615	6.95828	6.56553	6.33044	5.67664	5.40581	5.52322	5.8338	4.97821	5.27402	5.64286	5.06058	5.79948	6.0258	5.82809	7.04279
Peak_83699	chr16	67531250	67531650	24.231	139.282	3.34572e-26	8.48301e-25	5.87977	5.95634	6.14247	6.08597	6.07511	4.65781	3.7084	3.45777	3.03546	2.77992	3.17075	2.89845	3.04418	3.97174	3.67488	3.28559	2.79118	2.53201	3.63503
Peak_83700	chr16	67531724	67532124	25.5403	55.3755	3.73175e-09	2.07281e-08	4.56922	5.21335	5.97988	5.77795	5.53401	5.56423	5.40073	4.26863	4.80717	4.3618	4.22463	4.26265	4.31083	3.55734	3.49828	3.28559	3.44228	2.53201	3.85806
Peak_83703	chr16	67537228	67538175	65.1833	33.7833	4.44691e-05	0.000143045	5.97767	6.37363	7.27932	7.25565	5.59821	6.6407	5.89112	6.04491	5.02219	6.27213	5.56516	4.17161	4.72086	5.52507	5.1825	5.9602	4.73671	5.82809	6.64643
Peak_83704	chr16	67542475	67542875	77.6104	37.6458	8.75163e-06	3.13582e-05	6.67659	5.95634	6.25341	6.39667	5.98192	5.38845	5.13766	5.41445	5.17374	6.37771	5.45861	5.95514	5.4277	7.42122	6.94406	6.4317	7.21965	6.21628	6.82222
Peak_83706	chr16	67547748	67548148	53.069	121.302	1.78487e-22	3.39039e-21	6.55498	7.40091	6.70768	6.72077	6.66046	5.37593	4.8663	4.3001	3.56054	2.77992	4.34915	2.78016	3.38175	5.99267	5.83075	5.17012	5.53611	5.70118	5.68281
Peak_83707	chr16	67548171	67548884	48.7575	43.4316	7.28392e-07	3.03527e-06	5.53851	6.27361	5.529	6.1864	5.71864	6.92041	6.77672	5.89842	6.18964	4.49291	5.47237	4.68095	4.14341	5.05819	4.22169	4.98319	4.88864	5.10795	4.83394
Peak_83710	chr16	67555592	67556327	23.443	39.097	4.71584e-06	1.7591e-05	3.50286	4.14254	4.30906	5.73438	3.39075	5.64989	5.76335	5.27889	5.99982	4.92318	5.08165	4.3061	4.41255	3.29481	1.97927	2.42643	2.30684	3.16558	2.63055
Peak_83711	chr16	67561978	67562378	346.95	73.7624	8.72447e-13	7.13275e-12	8.92105	8.48315	8.60266	8.575	8.26584	8.25068	7.96278	7.99157	7.87079	8.24881	7.69954	7.2795	7.31309	9.14731	8.52119	9.48024	8.47302	9.05095	8.16547
Peak_83712	chr16	67562625	67563025	93.6951	32.4148	7.84805e-05	0.000242737	6.19679	6.92832	6.3229	6.92837	5.71864	6.89431	5.50028	6.22783	5.68351	6.59762	5.56516	4.68095	5.16165	6.82808	6.67992	8.22179	6.47318	7.35445	6.42893
Peak_83713	chr16	67563147	67563547	54.4565	34.3025	3.58058e-05	0.000116902	4.43778	6.16614	5.89116	5.73438	5.28371	5.98267	5.6523	5.53174	5.02219	5.01331	4.84837	3.45652	4.36259	6.44591	5.71428	7.24754	5.98141	6.6419	6.10901
Peak_83717	chr16	67608370	67608770	6.02647	64.5766	5.85187e-11	3.97253e-10	0	1.25608	0	0	0	1.0604	1.00432	3.94951	4.17774	4.61309	4.19174	4.34828	2.91148	1.97744	1.30537	2.42643	1.5724	0	1.62154
Peak_83719	chr16	67659791	67660499	97.4971	32.7249	6.90273e-05	0.000215563	6.15555	7.26426	6.25341	6.80743	5.95765	6.66662	5.93922	6.21137	5.40581	6.07693	6.23983	5.22457	5.21893	7.21796	7.09143	7.86362	6.59602	7.2971	6.98483
Peak_83720	chr16	67660672	67661072	208.702	53.4735	8.73207e-09	4.64448e-08	7.86128	7.92239	7.75205	8.06995	7.95859	7.64131	7.60103	7.15934	7.03873	7.43573	7.06758	6.29416	6.68941	8.21311	7.68323	8.68758	7.6747	8.1047	7.81251
Peak_83722	chr16	67666560	67666960	74.9772	49.2884	5.59774e-08	2.69749e-07	6.78873	6.44434	6.35643	6.76475	6.18371	6.38992	6.00848	6.10405	5.73317	5.17827	5.69989	5.15498	5.24674	6.65663	6.22059	6.35665	6.1712	6.79476	6.78195
Peak_83723	chr16	67667845	67668245	117	25.2827	0.00139199	0.00343716	6.67659	6.79036	6.38919	6.88917	6.56729	6.72206	6.36607	6.5943	6.768	6.27213	6.76632	6.50463	6.37349	7.3794	6.76045	7.24754	7.59592	7.40961	7.55408
Peak_83724	chr16	67668770	67669170	13.9321	57.2353	1.62007e-09	9.37638e-09	4.80085	5.1011	5.2722	4.67166	5.28371	4.14114	4.17807	2.84044	2.45928	2.77992	3.02901	1.74318	1.96329	2.97364	2.4368	3.57762	2.79118	2.53201	3.29681
Peak_83726	chr16	67685735	67686135	12.6213	37.9325	7.74739e-06	2.79894e-05	4.80085	5.59119	4.55991	3.43224	4.71715	3.61081	3.17759	3.31104	2.86773	3.67087	3.67774	3.00776	2.91148	3.67262	2.78364	3.28559	2.98349	1.37551	1.35489
Peak_83728	chr16	67719224	67719624	82.028	38.2073	6.89262e-06	2.5088e-05	5.3319	6.71609	6.14247	6.36845	5.20343	6.4146	5.5934	5.7582	5.70856	5.01331	5.26671	5.60114	4.97475	6.82808	7.25324	8.02984	6.68174	7.04173	6.48017
Peak_83731	chr16	67749445	67749845	8.88971	47.7861	1.08546e-07	5.04397e-07	0	0	3.38006	0	1.63625	1.66494	0	1.91167	1.88739	1.56367	1.81883	1.74318	1.66659	4.43065	3.67488	4.76838	4.83975	4.54376	5.05286
Peak_83732	chr16	67750484	67750884	29.9686	165.742	1.00556e-31	3.90591e-30	3.21241	2.71234	4.16512	2.56005	3.06695	2.83819	2.59215	3.07679	3.56054	3.14146	2.4943	2.78016	2.20926	5.77773	5.93852	6.39467	6.98127	6.2469	6.29223
Peak_83736	chr16	67767975	67768375	2.61852	34.8334	2.86728e-05	9.50194e-05	1.61694	0	0	0	0	0.785485	0	0.887513	1.48531	3.43031	3.23672	3.45652	3.04418	2.55987	1.97927	0	0	0	1.02752
Peak_83740	chr16	67786389	67786948	9.48758	36.0895	1.69102e-05	5.80224e-05	0	0	0	2.0925	1.03864	2.9094	2.32883	3.34161	4.02662	3.67087	3.17075	3.73612	2.41934	4.05909	3.49828	3.28559	4.98171	3.78206	4.78043
Peak_83741	chr16	67790064	67790723	7.58671	29.4493	0.000264372	0.000747047	0	3.22199	2.25232	2.0925	2.05757	1.0604	1.00432	2.44954	3.1857	2.29634	2.12783	2.50981	2.41934	3.14314	1.30537	4.20965	4.23004	3.40157	5.37512
Peak_83743	chr16	67801839	67802239	42.8614	154.066	2.77854e-29	8.96012e-28	6.23689	6.39759	6.51329	6.58016	6.37911	6.42071	6.31229	5.47773	5.65803	4.3618	4.91032	4.80729	3.88486	3.55734	4.22169	1.67257	3.15315	2.06667	1.62154
Peak_83744	chr16	67803875	67804275	58.3882	83.4594	9.8128e-15	9.63497e-14	6.11309	6.96085	5.79662	6.65218	7.01818	5.75995	6.54769	6.10405	6.9043	5.89921	5.97578	6.18201	5.35291	4.61491	3.8322	3.28559	3.68302	2.06667	3.44174
Peak_83745	chr16	67806473	67806873	368.308	67.8339	1.32466e-11	9.60202e-11	8.79243	8.75296	8.39248	8.62953	8.63066	8.44594	8.35289	8.46048	8.88429	8.18237	7.58391	7.50601	7.52096	8.61737	8.71045	9.01492	8.95843	8.72644	8.69825
Peak_83746	chr16	67816533	67816933	55.9803	29.0148	0.000315212	0.000878814	5.82821	5.89033	4.67067	5.77795	5.11841	5.79798	5.00835	5.47084	5.31088	5.39496	5.21854	5.03096	4.83518	5.72529	6.40724	7.34783	6.35639	6.2469	6.32996
Peak_83747	chr16	67833723	67834123	112.348	48.6063	7.56379e-08	3.5854e-07	6.52291	6.57615	6.06347	6.42436	6.43291	6.67175	6.66675	6.4753	6.56358	6.50745	6.07829	6.26142	6.17068	7.36233	7.3475	7.44159	7.71592	7.00638	7.58952
Peak_83748	chr16	67841771	67843354	197.439	38.3735	6.42161e-06	2.34774e-05	7.20725	8.17891	7.44432	7.54765	7.01818	7.52142	7.00855	7.28849	6.83776	7.02346	7.09896	6.68003	6.75865	8.08889	8.0783	8.86729	7.98119	8.02745	8.00851
Peak_83749	chr16	67846547	67846947	174.383	58.5185	9.09398e-10	5.41284e-09	6.73375	7.15606	6.87895	7.05774	6.4152	7.25027	6.60844	7.23862	6.94701	7.12804	7.20986	6.33669	6.55127	8.29186	8.22031	8.71037	7.91783	8.04498	7.80583
Peak_83750	chr16	67846979	67847379	58.9282	47.648	1.15347e-07	5.341e-07	6.11309	5.89033	5.69545	6.33966	5.24413	5.88888	5.40073	5.59019	4.93999	5.52322	5.18552	3.79831	4.50756	6.5995	5.63106	7.24754	5.78881	6.75271	6.29223
Peak_83752	chr16	67857799	67858199	6.69813	28.1721	0.000442604	0.00120121	2.36022	1.25608	0	1.3964	1.63625	4.3603	3.81536	3.27982	4.60863	0	3.72448	2.89845	3.16569	2.55987	2.78364	2.42643	1.5724	2.8833	2.04109
Peak_83754	chr16	67872818	67873484	62.5933	26.1819	0.000977605	0.00248874	4.56922	5.95634	5.46896	5.73438	5.07394	6.07848	5.25632	5.40724	5.09995	5.09815	5.77951	4.97821	5.73311	6.82808	6.43204	7.16197	6.59602	6.30624	6.85495
Peak_83756	chr16	67892937	67893945	138.232	54.8297	4.76449e-09	2.61454e-08	6.91767	6.96085	6.98993	7.28615	6.55117	6.97951	6.66675	6.84421	6.74398	6.59762	6.51704	6.14659	6.22761	7.75788	7.29439	8.13463	7.48902	7.76728	7.54609
Peak_83757	chr16	67910122	67910522	13.3109	116.097	2.11727e-21	3.68059e-20	1.61694	1.91721	1.52719	2.0925	2.05757	0.785485	0	1.73875	0.925911	2.29634	6.26376	5.10664	4.31083	5.21856	4.43299	3.28559	3.56766	3.78206	3.95785
Peak_83758	chr16	67917881	67918281	15.57	115.048	3.48303e-21	5.95227e-20	1.61694	1.25608	1.52719	0	1.03864	4.57263	4.00808	5.93896	6.63063	4.92318	4.62024	3.73612	3.81227	1.97744	0	1.67257	2.56924	2.06667	1.35489
Peak_83759	chr16	67919608	67920008	3.82993	24.7663	0.00170277	0.00413163	2.36022	1.25608	1.52719	2.0925	0	0	1.00432	1.04438	0.925911	1.56367	2.95256	3.00776	1.96329	3.29481	2.78364	2.91904	2.30684	3.40157	2.74671
Peak_83762	chr16	67935601	67936001	248.2	46.2578	2.12322e-07	9.49575e-07	8.39186	7.93881	7.9296	7.85283	7.79016	7.92736	7.69508	7.64311	7.81999	7.64758	7.39821	7.07489	7.10094	8.4497	8.09393	8.4283	8.41996	8.35707	8.23674
Peak_83768	chr16	67968506	67968906	106.465	40.5572	2.52199e-06	9.77198e-06	6.49011	5.95634	6.68146	6.60457	5.46681	6.44488	6.23732	6.08159	5.65803	7.14807	6.49024	5.52962	5.93463	7.42944	7.09143	7.89047	7.00363	7.48859	7.4249
Peak_83770	chr16	67975313	67975713	7.49314	60.4111	3.87084e-10	2.402e-09	0	1.91721	0	0	1.03864	1.0604	0	1.43294	0.925911	0	3.02901	3.10938	1.66659	4.29329	3.97404	4.0281	3.9823	4.33164	5.18228
Peak_83771	chr16	67984829	67985229	41.9177	25.5631	0.00124715	0.0031077	4.68968	5.26635	6.06347	5.20608	5.39634	5.96606	5.91537	5.14667	5.20927	4.92318	6.65612	5.61848	5.8824	4.49472	4.61727	3.82037	4.93593	4.44159	5.83492
Peak_83772	chr16	67989615	67990015	5.62568	32.8048	6.67794e-05	0.000209031	0	0	2.25232	1.3964	0	1.66494	1.00432	3.21527	2.45928	3.87699	5.11711	3.00776	3.16569	2.29785	1.97927	1.67257	1.5724	2.8833	2.74671
Peak_83773	chr16	67993295	67993695	107.223	29.1392	0.00029975	0.000838884	7.16631	6.71609	6.90184	6.6754	6.81704	6.33278	6.05288	5.84609	5.80459	6.73642	6.84245	6.13459	6.38605	7.27381	6.87339	7.45964	6.7757	7.00638	7.23904
Peak_83774	chr16	67995161	67995874	41.4379	59.8963	4.88445e-10	2.99611e-09	5.40411	6.22088	5.04431	5.86134	5.77528	6.09384	5.96268	6.29183	6.77986	5.09815	5.40224	5.20174	5.102	3.97174	3.29701	3.82037	3.30494	4.33164	2.85422
Peak_83776	chr16	67999352	67999752	32.9444	78.522	9.69335e-14	8.67464e-13	6.11309	6.48963	5.79662	5.94017	6.05237	5.42536	5.21784	4.70457	4.98167	4.05731	5.28241	4.3061	4.01992	4.21937	4.85588	3.28559	2.79118	2.06667	2.21251
Peak_83778	chr16	68005820	68006220	21.9805	32.0549	9.10569e-05	0.000278698	6.35089	6.51175	3.82534	4.47389	5.46681	4.69859	3.46727	3.98866	4.10416	3.87699	3.81363	3.00776	2.76533	3.97174	4.52807	2.42643	3.68302	2.06667	3.04783
Peak_83781	chr16	68037792	68038192	23.2905	26.3703	0.000907475	0.00232498	3.21241	4.84645	3.09237	4.24464	3.9782	4.17043	4.25609	4.10011	3.94468	3.43031	3.47402	3.00776	1.66659	4.77828	5.2398	4.76838	6.28514	4.81291	6.30175
Peak_83785	chr16	68049466	68049866	8.06858	69.3256	6.69383e-12	5.00473e-11	0	1.25608	1.52719	1.3964	0	1.96151	0	4.43377	5.31088	5.46051	3.81363	2.78016	3.16569	1.97744	2.4368	1.67257	1.5724	2.06667	1.35489
Peak_83787	chr16	68062913	68063313	2.8104	30.4574	0.000175418	0.000511773	0	1.25608	2.73264	0	0	0.445553	0	0.27798	0	1.56367	3.2998	3.45652	3.04418	2.29785	1.97927	1.67257	1.98586	1.37551	2.36572
Peak_83790	chr16	68070916	68071666	16.0311	41.2838	1.84471e-06	7.28114e-06	3.50286	3.89575	4.30906	3.43224	3.65503	3.77233	3.17759	3.21527	4.17774	3.14146	5.51287	4.9511	5.102	4.3636	5.12283	2.42643	3.30494	3.16558	2.21251
Peak_83792	chr16	68074801	68075508	167.55	212.911	1.20952e-41	1.00882e-39	8.57505	8.01822	7.97348	7.95127	8.13127	7.92951	7.89733	7.70612	7.50682	7.29906	7.41611	6.99084	6.72938	7.06809	6.90916	4.98319	5.19108	3.40157	3.90882
Peak_83793	chr16	68079610	68080354	33.4788	37.0112	1.14545e-05	4.03297e-05	3.74453	5.04153	5.84466	5.14082	5.65968	5.1298	4.76319	4.93248	5.02219	4.72403	6.59456	5.60114	5.61005	5.42996	4.99552	4.0281	2.56924	3.78206	3.13568
Peak_83794	chr16	68081818	68082218	13.4664	89.722	5.2958e-16	5.84471e-15	1.61694	3.42213	1.52719	2.56005	1.03864	3.91758	3.59287	4.43377	4.66089	4.05731	5.73455	5.35443	5.16165	2.55987	1.97927	1.67257	1.98586	3.16558	1.84651
Peak_83795	chr16	68084524	68084924	105.043	27.2672	0.00063566	0.0016758	6.42218	7.19759	6.38919	7.03996	6.84377	6.727	6.41791	6.36433	5.97938	6.44404	6.40673	5.82676	6.01768	7.09934	6.67992	7.42332	6.92379	7.20655	7.1416
Peak_83796	chr16	68085130	68085530	158.406	62.1191	1.78654e-10	1.15046e-09	7.32353	7.77471	6.98993	7.50938	6.51836	7.14725	6.41791	6.8227	6.38869	6.53814	6.22365	5.8563	6.06531	7.75788	7.91198	8.6799	7.68857	7.99175	7.66897
Peak_83799	chr16	68093789	68094189	19.6408	51.1437	2.46199e-08	1.23873e-07	3.50286	4.14254	3.38006	4.47389	2.64879	5.48485	5.68088	4.89176	5.02219	4.3618	5.0453	4.86655	5.13213	3.29481	2.78364	3.28559	3.44228	1.37551	3.04783
Peak_83805	chr16	68117907	68118307	3.26175	23.1718	0.00315055	0.00722544	0	0	1.52719	0	0	1.29122	0	1.91167	1.88739	2.29634	2.95256	3.37725	3.47875	2.55987	3.06304	0	2.30684	1.37551	2.63055
Peak_83806	chr16	68118668	68119401	26.9049	33.6549	4.6912e-05	0.000150337	5.60129	5.04153	4.86955	5.59516	5.32224	5.33771	4.70873	5.13799	3.66658	4.49291	5.41654	4.42912	5.16165	2.97364	3.49828	4.0281	4.23004	4.33164	4.29964
Peak_83808	chr16	68126333	68126733	15.797	89.4915	5.89798e-16	6.48502e-15	0	0	0	0	0	0.785485	1.00432	1.64384	1.88739	2.77992	4.43595	3.79831	4.01992	5.05819	5.49646	3.57762	5.9587	4.54376	6.10901
Peak_83815	chr16	68194010	68194661	19.6049	148.991	3.18303e-28	9.44195e-27	0	3.59785	3.38006	0	2.05757	0.445553	1.00432	0.510954	2.20149	1.56367	1.42508	1.74318	0	3.67262	5.44865	5.17012	6.98127	4.81291	6.59311
Peak_83816	chr16	68200127	68200527	9.26974	58.8532	7.82046e-10	4.69004e-09	0	2.36887	2.25232	1.3964	2.05757	2.3162	2.59215	4.64455	4.89706	4.82704	3.76974	4.17161	3.81227	0	1.97927	2.42643	2.79118	2.06667	4.00527
Peak_83818	chr16	68214266	68214666	4.48634	24.6094	0.00180992	0.00436598	0	1.25608	1.52719	0	1.63625	0.445553	1.00432	1.73875	0.925911	0	1.98159	2.17683	1.29264	2.97364	1.30537	1.67257	4.56687	4.08286	4.26109
Peak_83821	chr16	68233074	68233474	9.7542	54.0082	6.87826e-09	3.70291e-08	1.61694	3.59785	2.73264	2.56005	2.05757	4.25488	3.91494	5.21429	5.63208	2.29634	3.2998	1.97624	2.60268	1.97744	1.97927	2.42643	3.15315	1.37551	1.02752
Peak_83823	chr16	68237521	68237921	144.451	76.2608	2.75703e-13	2.36944e-12	5.66146	6.53354	6.70768	6.24967	5.16154	6.57103	6.25643	6.52608	5.91629	6.88707	6.86869	6.36778	6.42308	7.82172	7.71389	8.75488	7.95847	8.42558	7.75124
Peak_83825	chr16	68245076	68245476	155.537	61.4455	2.4241e-10	1.5379e-09	7.53126	7.3404	7.17042	7.33072	6.61463	7.19434	6.77672	6.7815	6.32535	6.81371	6.26376	6.08555	6.54008	7.79015	7.65191	8.53426	7.64655	7.93647	7.56203
Peak_83826	chr16	68251798	68252198	15.462	41.3398	1.80069e-06	7.11781e-06	3.21241	3.89575	3.82534	2.9126	4.65813	2.51194	2.59215	1.64384	3.1857	2.29634	2.69537	2.17683	1.66659	3.97174	4.92739	4.0281	6.21019	4.33164	5.39306
Peak_83827	chr16	68252403	68252803	8.68994	62.4069	1.56803e-10	1.01563e-09	0	3.42213	0	0	2.05757	0.785485	1.59071	1.43294	2.86773	3.14146	0.507236	1.97624	1.66659	2.97364	4.78065	4.0281	5.19108	3.94029	4.93536
Peak_83828	chr16	68257238	68257928	49.1134	35.0368	2.63287e-05	8.76709e-05	5.77474	6.16614	4.77354	5.77795	6.18371	4.73825	4.70873	4.28445	4.66089	4.72403	5.82311	4.83722	4.87136	5.99267	5.75416	5.90859	6.69554	6.33502	6.13055
Peak_83829	chr16	68258158	68258558	27.1806	116.254	1.96498e-21	3.42377e-20	1.61694	2.98956	2.73264	3.19569	2.87297	4.77684	4.70873	5.50499	5.37486	5.74989	6.39233	6.26142	5.79092	3.87876	4.52807	3.57762	4.23004	3.16558	3.75085
Peak_83831	chr16	68264237	68264637	92.3294	56.4383	2.31733e-09	1.31806e-08	5.87977	6.44434	6.42123	6.74292	5.93297	6.38368	5.50028	6.08159	5.52338	6.15821	5.55226	4.61337	4.97475	7.15987	6.74073	8.22179	6.62516	7.51399	6.98483
Peak_83834	chr16	68270349	68270749	5.20749	42.8203	9.49605e-07	3.9005e-06	0	1.25608	0	1.3964	0	4.63698	3.59287	3.64094	4.71131	0	3.02901	2.78016	1.96329	0.984996	2.78364	0	0.99059	0	0.603369
Peak_83837	chr16	68283886	68284286	22.7622	63.1111	1.13913e-10	7.48768e-10	2.36022	4.14254	3.61981	3.97195	3.23791	3.27561	2.81475	2.96345	2.20149	2.29634	4.82711	3.85792	4.08298	6.16008	5.86758	5.55287	6.0258	4.33164	5.14042
Peak_83838	chr16	68284867	68285267	62.9685	38.3059	6.60909e-06	2.41236e-05	5.92955	7.05424	6.57155	6.50436	6.93361	6.06294	6.15825	5.12926	5.55133	4.61309	5.28241	4.92346	5.102	5.92452	5.54274	5.74167	6.62516	5.10795	6.15178
Peak_83839	chr16	68286164	68286564	14.43	25.7102	0.00117716	0.00294736	4.90407	4.44803	4.30906	5.26851	4.8284	3.88262	4.53181	3.78133	3.32176	2.29634	4.28823	4.02327	2.76533	3.87876	3.06304	1.67257	3.30494	2.06667	2.36572
Peak_83841	chr16	68289589	68289989	76.2609	40.9522	2.12798e-06	8.32922e-06	6.78873	7.05424	6.57155	6.65218	7.13099	6.04724	6.29391	6.63805	7.23247	6.47609	6.60708	6.08555	5.6313	5.49406	5.34801	4.0281	5.62535	3.60432	4.72486
Peak_83842	chr16	68310768	68311168	157.717	68.3307	1.05547e-11	7.72834e-11	7.6097	7.58952	7.17042	7.44326	7.28522	7.12872	7.09602	6.92968	6.77986	7.02346	6.42807	5.89949	6.25526	7.4778	7.54229	8.25317	7.63942	7.81914	7.6279
Peak_83843	chr16	68319220	68319620	22.3989	217.808	1.11827e-42	1.00417e-40	0	1.25608	1.52719	0	1.03864	2.83819	3.17759	5.68857	5.91629	5.94573	6.54984	6.21658	5.86456	1.56492	1.97927	0	1.98586	2.06667	1.62154
Peak_83846	chr16	68356398	68356798	56.7169	163.366	3.16146e-31	1.17846e-29	2.84834	3.42213	1.52719	3.43224	2.87297	2.76328	1.00432	3.75886	3.1857	3.43031	5.45861	5.10664	4.5967	7.07858	7.32119	6.92279	7.48902	6.89481	7.6279
Peak_83847	chr16	68365179	68365808	13.8135	36.7008	1.30625e-05	4.55842e-05	0	2.98956	1.52719	2.0925	2.64879	2.9094	2.81475	2.9236	2.67791	1.56367	5.38779	3.85792	3.65513	5.01515	4.78065	4.37088	5.02609	4.33164	4.66705
Peak_83849	chr16	68368230	68368976	33.1543	26.9324	0.000726244	0.00189515	5.09068	5.04153	4.43993	4.84556	5.53401	4.33466	4.33012	4.34604	3.94468	3.67087	3.97695	4.07443	3.56963	4.82887	5.54274	5.17012	6.52048	4.81291	6.91826
Peak_83850	chr16	68369747	68370147	42.3482	179.99	1.03457e-34	5.04953e-33	1.61694	2.98956	3.38006	2.0925	3.39075	1.66494	2.59215	3.11268	3.32176	2.29634	5.20213	5.10664	4.55282	6.50932	6.83672	6.50303	7.18092	6.27687	7.1416
Peak_83852	chr16	68379450	68379850	7.912	54.6818	5.09019e-09	2.7829e-08	0	0	0	1.3964	1.03864	0.785485	1.00432	0.887513	1.88739	0	2.12783	2.65131	1.66659	2.29785	4.33121	3.82037	5.68192	4.08286	4.91067
Peak_83853	chr16	68382327	68382727	39.4168	44.8813	3.87555e-07	1.6751e-06	5.17565	4.44803	5.46896	4.67166	4.8284	3.77233	3.81536	4.15277	3.56054	3.87699	4.43595	3.91517	3.56963	5.49406	5.83075	5.41171	7.14112	5.9816	7.15217
Peak_83855	chr16	68384847	68385247	10.2377	25.6537	0.00120359	0.00300864	4.43778	4.91445	4.16512	4.24464	4.24206	3.27561	2.81475	2.3923	3.1857	2.77992	2.12783	2.78016	2.91148	3.14314	2.4368	2.91904	2.79118	3.60432	3.04783
Peak_83856	chr16	68393361	68393761	5.18805	42.6449	1.02455e-06	4.19024e-06	0	0	1.52719	0	0	0.445553	0	1.31468	0	0	1.17886	0.666239	0.786493	2.29785	2.4368	2.91904	4.83975	4.21261	5.05286
Peak_83862	chr16	68445451	68445851	9.67987	84.035	7.50817e-15	7.45537e-14	0	2.36887	0	1.3964	1.63625	0.445553	0	0.27798	1.48531	1.56367	4.15809	3.67114	4.01992	3.77937	4.43299	4.87978	4.83975	4.63916	3.95785
Peak_83863	chr16	68448450	68448850	262.079	64.7032	5.52412e-11	3.76187e-10	8.23242	7.70921	7.88435	7.73617	7.84411	7.80432	7.72968	7.57721	7.59003	7.76898	7.47879	7.34866	7.29323	8.6529	8.5154	8.6799	8.5242	8.55355	8.45525
Peak_83864	chr16	68460005	68460405	6.52088	76.8637	2.08688e-13	1.81316e-12	0	1.25608	1.52719	0	0	0.445553	0	1.43294	0	5.01331	3.67774	5.39524	4.01992	1.97744	1.30537	2.42643	1.98586	2.8833	1.02752
Peak_83865	chr16	68469807	68470886	154.84	106.982	1.58611e-19	2.36923e-18	7.34203	7.31546	6.87895	7.07531	7.65331	6.04724	6.43478	6.08159	5.78118	5.58331	6.58192	6.1703	6.08084	7.73153	7.94682	7.9807	8.31209	7.95513	8.44669
Peak_83869	chr16	68520604	68521004	59.9923	43.0354	8.65044e-07	3.57093e-06	6.2759	6.555	6.02228	6.28029	6.16264	6.06294	6.00848	5.62166	5.65803	5.39496	5.13452	5.08186	4.72086	5.80326	5.39921	6.31761	6.19083	6.185	6.33925
Peak_83871	chr16	68529878	68530718	79.7282	53.1069	1.02829e-08	5.42669e-08	6.78873	6.37363	6.35643	6.36845	6.45041	6.50933	6.19833	6.30353	5.97938	5.94573	5.35846	5.03096	5.13213	6.67057	6.35633	7.02326	6.45706	6.75271	6.66869
Peak_83874	chr16	68541871	68542271	3.52674	25.3446	0.00135864	0.00336162	0	2.36887	2.25232	1.3964	1.03864	0.785485	0	3.4854	3.03546	4.49291	2.4943	1.12026	1.29264	0.984996	0	2.42643	0.99059	1.37551	1.35489
Peak_83880	chr16	68668251	68668651	13.525	122.848	8.55294e-23	1.67004e-21	0	1.91721	0	0	1.03864	1.49015	2.00647	4.65676	4.24775	5.01331	5.82311	5.92759	5.27402	2.55987	2.4368	2.91904	0	1.37551	2.36572
Peak_83881	chr16	68704346	68704746	12.2607	28.7337	0.000353083	0.00097562	3.21241	3.22199	2.73264	2.9126	2.87297	2.76328	1.59071	3.00223	2.20149	3.14146	3.85623	3.67114	3.56963	4.14145	4.10317	4.87978	4.44141	4.63916	4.93536
Peak_83882	chr16	68711231	68711984	16.0813	30.1068	0.000202386	0.000583847	3.21241	1.25608	3.82534	2.56005	3.06695	4.04954	3.17759	5.19768	4.55441	3.14146	5.486	4.26265	4.36259	4.49472	3.8322	4.5159	3.30494	4.33164	3.95785
Peak_83883	chr16	68720213	68720613	34.1841	78.5201	9.70214e-14	8.68215e-13	0	2.98956	3.09237	2.56005	3.23791	2.41739	3.91494	5.73536	5.99982	5.89921	5.84442	5.65255	5.49881	4.21937	5.34801	5.07968	5.86408	4.63916	6.76827
Peak_83884	chr16	68737136	68737536	9.18995	29.254	0.000286138	0.000803492	2.36022	1.91721	2.25232	3.63541	2.38326	2.83819	1.59071	2.70595	0.925911	1.56367	2.69537	2.89845	2.60268	4.72585	3.8322	4.37088	3.9823	4.54376	4.33719
Peak_83885	chr16	68740002	68740402	5.04812	25.1645	0.00145784	0.0035863	0	1.25608	1.52719	2.56005	0	1.49015	2.32883	2.79699	3.32176	2.77992	3.57947	4.12384	3.88486	1.97744	2.78364	2.42643	0.99059	1.37551	2.36572
Peak_83886	chr16	68740932	68741332	7.99878	25.9772	0.00105976	0.0026801	1.61694	0	2.25232	2.9126	2.05757	2.3162	1.59071	2.44954	1.48531	2.29634	4.12364	3.91517	2.60268	3.43203	3.8322	3.82037	3.88927	4.33164	4.05118
Peak_83888	chr16	68752597	68752997	15.9829	126.003	1.90329e-23	3.90666e-22	0	0	1.52719	1.3964	1.63625	2.3162	3.46727	2.60879	3.1857	2.29634	5.68815	5.96873	6.06531	4.77828	3.49828	4.0281	4.1521	3.16558	3.6941
Peak_83889	chr16	68756298	68756698	71.715	102.389	1.3859e-18	1.91497e-17	3.74453	3.89575	4.16512	4.11473	5.07394	4.41026	4.59322	5.90867	6.22478	5.25417	6.6133	6.814	6.78733	6.68437	7.25324	5.41171	7.37355	6.41808	7.61267
Peak_83890	chr16	68756845	68757245	25.326	96.0285	2.76087e-17	3.42382e-16	0	3.42213	3.38006	2.0925	1.03864	2.08968	1.59071	2.96345	2.20149	0	5.008	3.91517	5.3008	5.85299	6.35633	5.48402	6.22929	4.72865	6.29223
Peak_83891	chr16	68757310	68757710	17.2474	99.5492	5.2779e-18	6.95005e-17	1.61694	1.25608	0	0	2.64879	1.0604	0	2.44954	1.88739	2.29634	3.97695	3.97023	4.01992	4.55607	5.67327	5.41171	5.7094	4.89252	6.10901
Peak_83892	chr16	68760828	68761228	38.068	129.636	3.36593e-24	7.31593e-23	0	1.25608	1.52719	2.9126	1.03864	3.88262	3.91494	5.18088	4.93999	5.8014	6.22365	5.89949	5.86456	6.274	5.75416	5.79948	5.88832	5.4612	6.50513
Peak_83893	chr16	68764879	68765279	3.9684	23.0253	0.00333193	0.0076048	0	0	1.52719	0	1.03864	0.445553	0	1.31468	0	2.29634	3.17075	2.78016	2.60268	0.984996	2.4368	2.42643	3.44228	2.06667	4.69625
Peak_83894	chr16	68776767	68777167	16.0563	191.179	4.60127e-37	2.67876e-35	0	1.25608	1.52719	0	0	0	0	0.711484	0	1.56367	3.57947	4.07443	3.73584	5.90107	6.48039	4.87978	5.30352	4.21261	4.88554
Peak_83895	chr16	68781784	68782184	4.89698	40.2386	2.89187e-06	1.11051e-05	1.61694	0	0	0	0	0.445553	0	0.887513	0	2.29634	3.02901	2.3529	0	4.14145	3.67488	3.57762	3.56766	4.44159	2.21251
Peak_83896	chr16	68782199	68782599	20.112	99.6956	4.9266e-18	6.50395e-17	2.36022	2.36887	1.52719	4.11473	3.06695	2.08968	3.00754	2.13748	1.88739	0	4.54413	4.02327	1.96329	6.19906	5.58757	5.68144	5.50509	5.78701	4.57576
Peak_83897	chr16	68782798	68783198	5.76298	50.5569	3.19369e-08	1.58558e-07	0	1.25608	1.52719	0	1.63625	0.785485	0	1.04438	0.925911	0	3.62944	3.67114	1.66659	4.05909	3.29701	3.82037	3.88927	3.78206	3.6941
Peak_83901	chr16	68843333	68843733	97.8142	25.6878	0.00118758	0.00297137	6.70545	6.71609	6.68146	6.65218	6.43291	6.86326	6.75001	6.68051	6.88246	6.59762	5.79053	5.75017	6.01768	6.68437	6.35633	7.44159	6.73618	6.79476	6.43759
Peak_83902	chr16	68843854	68844533	46.8209	35.4707	2.19427e-05	7.40032e-05	4.80085	4.35321	4.95957	5.07248	4.46504	5.8622	5.93922	5.60286	5.31088	5.641	5.16872	5.15498	4.97475	6.09955	6.1625	6.4317	6.06886	5.74474	6.03096
Peak_83907	chr16	68892901	68893301	7.15357	48.6603	7.38574e-08	3.50595e-07	0	2.36887	0	0	0	1.29122	0	1.04438	0.925911	0	0.881781	0.666239	1.96329	1.97744	4.43299	4.5159	5.06914	3.94029	5.03011
Peak_83911	chr16	69005932	69006332	6.63987	44.9745	3.7211e-07	1.61212e-06	1.61694	2.71234	2.25232	2.0925	2.05757	1.96151	1.59071	3.34161	2.67791	3.87699	4.66885	4.3061	4.01992	2.97364	1.30537	1.67257	0.99059	2.06667	1.62154
Peak_83924	chr16	69293385	69293785	2.7155	25.1848	0.00144634	0.00356006	0	0	1.52719	0	0	1.29122	0	1.18585	1.48531	3.14146	2.87182	3.53166	3.27776	1.56492	1.30537	1.67257	1.5724	1.37551	1.84651
Peak_83925	chr16	69311040	69311440	202.783	69.3316	6.6754e-12	4.99232e-11	8.27155	7.85477	7.38056	7.9127	7.34257	7.50427	7.04198	7.22434	6.94701	7.28103	6.69771	6.33669	6.44725	8.0627	7.76358	9.08634	7.64655	8.29982	7.67264
Peak_83927	chr16	69330434	69330834	119.093	60.4237	3.84883e-10	2.38896e-09	6.23689	5.98825	6.14247	6.8283	5.93297	6.95448	6.25643	6.77871	6.46416	6.86303	6.42099	5.87084	5.93463	7.46985	7.22514	8.29396	7.17107	7.90802	7.24892
Peak_83928	chr16	69339454	69339854	146.019	47.4962	1.23306e-07	5.68984e-07	6.19679	6.32449	6.57155	7.02195	6.80349	7.42447	7.04198	7.24469	7.38006	6.62647	6.71517	6.64661	6.76827	7.20844	7.59814	8.30398	7.62507	7.62304	7.75471
Peak_83929	chr16	69345926	69346326	5.88498	23.0952	0.00324412	0.00742195	1.61694	2.36887	1.52719	0	0	2.9094	2.00647	3.84672	3.44609	2.77992	3.36024	3.37725	3.38175	2.29785	3.29701	2.42643	3.44228	2.06667	2.95427
Peak_83930	chr16	69371535	69371935	14.0309	86.2907	2.62661e-15	2.71677e-14	5.87977	5.04153	5.2722	4.24464	5.11841	3.84679	3.46727	2.79699	2.67791	2.77992	2.4943	0.666239	1.66659	3.97174	3.67488	1.67257	2.56924	2.06667	1.84651
Peak_83933	chr16	69382556	69382956	5.23083	46.8629	1.62849e-07	7.39571e-07	0	0	2.73264	1.3964	0	1.49015	0	1.31468	1.88739	3.14146	4.25678	4.3061	4.25716	1.97744	1.30537	2.42643	2.30684	2.8833	2.36572
Peak_83934	chr16	69385801	69386201	177.808	81.5925	2.33577e-14	2.21426e-13	7.99588	7.80189	7.3476	7.89302	7.25566	7.55789	7.20823	7.40341	7.17074	6.76265	6.51704	6.07303	6.22761	7.9415	7.43597	8.06562	7.85772	7.89841	7.75471
Peak_83937	chr16	69402473	69402873	7.17027	34.1797	3.7691e-05	0.000122653	1.61694	2.36887	2.25232	3.19569	2.38326	3.27561	3.00754	4.11788	5.60567	3.67087	2.95256	2.50981	2.20926	0	1.30537	1.67257	0.99059	1.37551	1.02752
Peak_83941	chr16	69424320	69424720	207.584	39.5708	3.85059e-06	1.45406e-05	7.49865	8.12253	7.29669	8.05232	7.74833	7.67746	7.57843	7.51823	7.88734	6.97942	6.73812	6.814	6.89669	7.82172	8.24151	8.26347	8.12074	7.78825	7.9642
Peak_83942	chr16	69432088	69432488	4.17903	31.2503	0.000126797	0.000378957	0	1.91721	1.52719	0	0	1.49015	1.59071	2.20553	1.48531	3.67087	3.23672	3.91517	4.01992	2.29785	1.97927	0	2.30684	1.37551	2.21251
Peak_83945	chr16	69438451	69438851	11.3904	88.5734	9.05581e-16	9.77234e-15	1.61694	1.25608	2.25232	2.56005	1.63625	3.56743	3.17759	4.69276	5.13732	5.01331	4.43595	5.10664	4.75998	1.97744	1.30537	0	0.99059	2.06667	2.36572
Peak_83951	chr16	69467232	69467632	4.62491	23.6346	0.0026383	0.00615054	0	1.25608	0	0	1.63625	0.785485	1.00432	1.04438	0.925911	1.56367	2.4943	1.12026	1.66659	3.55734	4.22169	2.42643	3.78983	3.16558	4.18075
Peak_83952	chr16	69469794	69470194	20.8192	96.3892	2.33079e-17	2.90883e-16	1.61694	1.91721	2.25232	2.56005	2.64879	3.16356	3.32969	5.74682	6.2926	3.67087	4.82711	4.9511	5.19057	4.29329	5.44865	2.42643	4.23004	2.8833	5.18228
Peak_83953	chr16	69471114	69471514	6.9137	25.3135	0.00137531	0.0033994	2.36022	2.36887	2.25232	3.19569	2.38326	4.08072	4.17807	2.44954	2.67791	2.77992	4.15809	3.85792	3.27776	1.56492	1.97927	1.67257	1.5724	3.16558	1.62154
Peak_83961	chr16	69520654	69521333	20.4608	102.868	1.10566e-18	1.53915e-17	0	1.91721	0	2.0925	1.03864	1.66494	0	2.55763	3.32176	3.67087	5.16872	4.68095	5.21893	5.36288	6.07073	4.64766	5.98141	4.44159	5.51275
Peak_83962	chr16	69530592	69530992	52.4842	136.071	1.55576e-25	3.74389e-24	3.50286	1.91721	3.09237	5.3858	3.23791	6.5377	6.17842	6.92968	6.87141	6.76265	6.53025	6.7525	6.7392	4.72585	4.61727	4.0281	3.9823	4.08286	4.40947
Peak_83969	chr16	69563995	69564395	124.354	102.47	1.33407e-18	1.84556e-17	5.53851	6.16614	6.28857	6.74292	6.32322	7.81131	8.14301	8.02608	8.67471	7.66158	7.04934	6.96396	7.24578	4.43065	4.85588	3.28559	4.93593	3.40157	6.76138
Peak_83970	chr16	69565653	69566791	121.4	25.5739	0.0012419	0.00309574	5.97767	6.80834	6.25341	6.94758	5.68946	7.12498	5.81582	6.48902	5.93763	6.50745	6.29506	5.43493	6.41084	7.49356	7.47229	8.54275	6.91201	7.89841	7.36253
Peak_83971	chr16	69567297	69567697	18.7293	25.1161	0.00148568	0.00364828	3.50286	4.53701	4.30906	4.11473	4.8284	3.95172	4.25609	4.47571	5.34323	4.72403	5.20213	5.05663	4.68065	2.29785	3.49828	2.42643	3.78983	2.06667	3.95785
Peak_83972	chr16	69569186	69569586	4.39083	23.2233	0.0030891	0.00709407	0	0	0	0	0	1.29122	0	0.887513	1.48531	1.56367	1.17886	0.666239	1.66659	2.55987	3.67488	3.57762	4.37434	1.37551	4.66705
Peak_83973	chr16	69581339	69581739	7.01868	41.9883	1.36111e-06	5.47229e-06	0	1.25608	2.25232	1.3964	1.63625	4.22728	4.70873	3.45777	3.94468	1.56367	4.31901	3.85792	2.76533	0	0	2.42643	3.15315	1.37551	2.04109
Peak_83977	chr16	69607584	69607984	4.03259	26.9237	0.000728751	0.00190117	0	1.25608	0	2.0925	0	1.0604	1.00432	0.510954	0	1.56367	1.98159	2.3529	1.96329	3.29481	3.06304	2.42643	3.68302	3.40157	4.05118
Peak_83983	chr16	69691968	69692368	10.4783	44.6779	4.23515e-07	1.82082e-06	1.61694	1.25608	0	0	1.03864	3.61081	4.65213	3.2479	3.03546	2.77992	3.23672	2.50981	3.16569	3.67262	4.10317	4.20965	5.15157	3.40157	4.80744
Peak_83984	chr16	69692547	69692947	17.444	145.883	1.41452e-27	3.99846e-26	1.61694	0	1.52719	0	1.63625	1.82083	2.00647	1.8278	1.88739	1.56367	1.98159	1.74318	1.66659	5.39681	5.2398	5.74167	6.1712	5.23556	6.08714
Peak_83989	chr16	69741495	69741895	4.79322	39.6636	3.7007e-06	1.40061e-05	0	1.91721	0	0	0	3.77233	3.46727	4.20357	4.55441	3.43031	2.12783	2.17683	0.786493	1.56492	1.30537	1.67257	0	1.37551	1.02752
Peak_83991	chr16	69754426	69755156	141.558	34.4115	3.42111e-05	0.000112011	6.55498	7.66054	6.87895	7.27098	6.58324	7.37501	6.72278	6.91705	6.768	6.50745	6.20729	5.61848	6.08084	7.19886	7.68323	8.39118	7.5126	7.78825	7.40293
Peak_83992	chr16	69762138	69762538	72.8906	34.0434	3.98972e-05	0.000129373	5.92955	6.555	6.42123	6.33966	5.95765	6.14638	6.11702	6.04955	5.40581	5.85113	5.16872	4.54247	5.102	6.52475	6.07073	7.61261	6.04749	6.79476	6.45478
Peak_83994	chr16	69767452	69767852	13.8703	145.914	1.39359e-27	3.94085e-26	0	2.36887	2.25232	0	0	1.96151	1.59071	5.65246	5.75737	6.34337	4.4076	4.02327	4.14341	1.97744	1.97927	1.67257	0.99059	2.8833	0.603369
Peak_83995	chr16	69772471	69772871	19.3812	128.181	6.7368e-24	1.43004e-22	1.61694	1.91721	4.00521	2.56005	1.63625	2.41739	2.00647	5.10274	4.76004	6.47609	5.73455	5.61848	5.35291	3.29481	2.78364	2.91904	1.98586	3.40157	3.75085
Peak_84001	chr16	69823889	69824560	37.5641	44.4378	4.70231e-07	2.00978e-06	4.1324	4.35321	4.43993	5.3858	4.65813	4.30855	3.59287	4.92241	4.71131	5.46051	5.69989	5.71836	5.79092	5.21856	4.92739	5.41171	6.00378	6.15303	6.08714
Peak_84003	chr16	69835047	69835447	2.5547	24.112	0.00219478	0.00520255	0	0	0	0	1.63625	0	0	0.887513	0.925911	0	2.38218	1.97624	2.20926	2.29785	2.4368	2.42643	2.79118	3.40157	2.74671
Peak_84006	chr16	69910928	69911328	2.76224	23.7093	0.00256347	0.00599065	0	0	1.52719	0	0	1.49015	0	2.13748	0.925911	2.29634	3.52771	2.89845	3.81227	2.55987	0	0	1.5724	1.37551	1.62154
Peak_84007	chr16	69924764	69925164	3.13757	24.5146	0.0018778	0.00451424	0	0	1.52719	1.3964	1.03864	2.20738	1.59071	3.61616	3.44609	3.14146	0	1.12026	0.786493	1.56492	2.4368	2.91904	1.98586	1.37551	1.02752
Peak_84010	chr16	69965208	69965608	6.08197	24.8989	0.00161705	0.00394216	1.61694	2.71234	2.73264	1.3964	1.03864	1.96151	0	1.54224	1.88739	1.56367	3.2998	2.50981	1.66659	4.21937	3.97404	3.57762	2.79118	3.78206	3.75085
Peak_84011	chr16	69994252	69994652	8.28209	79.2713	6.85215e-14	6.21882e-13	0	0	0	0	0	0.785485	0	0.887513	0	2.29634	3.23672	3.37725	3.47875	4.3636	4.22169	4.20965	5.11094	3.78206	4.57576
Peak_84012	chr16	69994749	69995149	2.82566	30.5497	0.000168932	0.000494276	0	1.25608	0	0	0	0.445553	0	0.27798	1.48531	0	1.17886	2.3529	1.29264	3.29481	1.30537	2.91904	3.15315	3.16558	3.50909
Peak_84015	chr16	70026186	70026586	6.64353	23.0149	0.00334514	0.00763144	3.21241	3.42213	2.25232	3.43224	3.39075	3.98507	4.81567	3.27982	3.1857	2.29634	1.98159	2.3529	1.96329	1.97744	1.97927	0	1.98586	1.37551	1.62154
Peak_84016	chr16	70058459	70058859	2.68458	24.7223	0.00173216	0.00419613	0	0	0	1.3964	0	2.76328	2.81475	2.13748	2.45928	2.29634	3.23672	3.10938	2.60268	0	0	0	1.5724	1.37551	1.02752
Peak_84017	chr16	70064937	70065337	19.3256	36.4587	1.44699e-05	5.01551e-05	4.43778	4.91445	4.86955	5.86134	5.07394	4.67834	4.00808	3.92953	1.88739	3.43031	4.01504	2.78016	3.38175	3.67262	3.49828	4.5159	2.30684	4.63916	4.98351
Peak_84018	chr16	70065735	70066482	108.942	58.5321	9.03816e-10	5.38035e-09	7.20725	7.21117	6.57155	7.34528	6.43291	6.65631	6.69504	6.22373	5.82764	6.30819	5.41654	5.47356	5.37827	7.02535	7.01142	7.92983	6.72276	7.3823	7.0141
Peak_84019	chr16	70112149	70112549	12.1393	37.5349	9.17336e-06	3.27718e-05	3.50286	5.4146	4.43993	3.81347	4.8284	4.63698	4.59322	3.64094	4.17774	1.56367	3.17075	3.00776	2.41934	0	2.78364	2.91904	2.56924	1.37551	1.35489
Peak_84020	chr16	70114020	70114420	74.3397	79.4753	6.23435e-14	5.6813e-13	6.38697	6.51175	6.21737	6.42436	5.71864	6.31322	6.03085	5.96864	5.31088	5.85113	4.62024	4.68095	4.41255	6.58486	6.07073	7.75091	6.48912	7.00638	6.13055
Peak_84026	chr16	70251032	70251432	24.9097	29.9855	0.000212631	0.000611275	2.84834	3.59785	3.61981	4.36382	3.06695	4.50527	4.00808	4.1699	2.67791	4.49291	5.26671	3.53166	4.25716	5.58517	5.06058	6.23622	5.19108	5.51249	5.24289
Peak_84032	chr16	70289361	70289761	252.56	73.3209	1.06908e-12	8.65469e-12	7.44831	7.51482	7.62024	7.40208	7.55967	7.86603	7.81594	7.80265	7.9145	7.53035	7.134	7.18955	7.15331	8.2507	8.77487	9.10366	8.61779	8.55966	8.25647
Peak_84034	chr16	70304873	70305273	6.37581	23.8139	0.00246235	0.00577664	1.61694	1.25608	2.25232	2.0925	2.38326	2.08968	2.32883	2.9236	2.67791	3.87699	3.93782	3.73612	4.01992	1.97744	1.97927	3.28559	2.79118	2.8833	2.5042
Peak_84042	chr16	70364370	70364770	4.16613	33.6674	4.66677e-05	0.00014962	1.61694	1.91721	0	1.3964	1.63625	0.445553	0	1.31468	1.88739	4.21757	3.2998	3.37725	3.27776	2.55987	1.97927	2.42643	1.98586	2.06667	2.04109
Peak_84044	chr16	70379902	70380302	10.711	37.0257	1.13843e-05	4.01014e-05	3.50286	3.59785	2.25232	2.9126	2.38326	2.60067	1.59071	2.44954	1.48531	0	3.97695	2.78016	3.04418	4.67145	4.43299	4.5159	4.68229	4.33164	4.05118
Peak_84045	chr16	70380476	70381186	53.5327	22.3684	0.00427715	0.00953429	5.00039	5.78529	4.86955	4.92523	4.65813	5.71096	5.36596	5.91884	5.78118	4.82704	6.12259	5.61848	5.4032	6.25563	5.49646	6.4317	6.37366	5.86802	6.86141
Peak_84046	chr16	70381292	70381692	269.818	44.8595	3.91269e-07	1.69035e-06	7.91169	7.92239	7.9296	7.89302	7.69794	7.89921	7.76347	7.77912	8.1612	7.79463	7.53559	7.22959	7.36477	8.48167	8.86868	8.78382	8.49687	8.34297	8.39644
Peak_84050	chr16	70403857	70404257	15.5243	31.9575	9.47901e-05	0.000289207	2.84834	2.71234	3.38006	4.36382	3.87831	3.73362	3.81536	2.33269	3.03546	3.14146	3.62944	3.00776	3.04418	4.77828	4.92739	4.5159	5.47339	4.21261	5.03011
Peak_84052	chr16	70408845	70409245	11.4832	46.0976	2.27759e-07	1.01463e-06	4.68968	4.25172	4.95957	4.67166	5.02806	3.98507	4.00808	2.3923	3.32176	1.56367	2.87182	2.78016	2.60268	2.78154	1.30537	2.42643	1.98586	2.06667	3.29681
Peak_84054	chr16	70428031	70428431	43.7846	86.0697	2.91155e-15	2.99884e-14	2.36022	2.98956	4.16512	3.63541	2.05757	5.0053	5.09583	5.78624	5.55133	5.69647	5.95634	5.96873	5.93463	5.58517	5.34801	6.27749	6.08992	5.86802	6.70505
Peak_84055	chr16	70429819	70430219	18.3263	22.9965	0.00336874	0.00768044	4.1324	4.25172	4.67067	3.63541	3.77098	4.01766	3.17759	4.34604	4.80717	4.72403	5.40224	4.80729	4.5967	4.67145	4.33121	2.91904	2.79118	2.8833	4.09568
Peak_84056	chr16	70430770	70431170	125.842	45.2859	3.24821e-07	1.41772e-06	7.08077	7.92239	7.20764	7.73617	7.46814	7.52709	7.29397	7.41424	7.57649	6.65475	6.40673	6.63814	6.58434	5.42996	6.0388	5.25523	6.28514	5.70118	7.05411
Peak_84058	chr16	70432638	70433038	29.0132	25.3682	0.00134618	0.0033332	3.74453	4.14254	5.46896	4.84556	4.8284	4.71855	4.00808	3.82525	3.76536	3.14146	4.64475	3.79831	3.81227	5.46236	5.58757	5.55287	5.78881	5.17317	6.2337
Peak_84059	chr16	70434415	70434815	14.7016	50.806	2.85988e-08	1.42772e-07	2.36022	4.25172	1.52719	2.56005	2.87297	2.3162	0	2.55763	3.03546	1.56367	2.4943	0.666239	0.786493	5.36288	5.34801	4.76838	5.88832	4.89252	4.80744
Peak_84061	chr16	70439097	70439755	175.224	62.5348	1.47965e-10	9.60638e-10	7.72695	7.12769	7.17042	7.4964	7.02986	7.37187	7.17848	7.27074	6.768	6.97942	6.78297	6.22792	6.29576	8.12981	7.75378	8.72536	7.42417	8.22491	7.55009
Peak_84065	chr16	70476160	70476904	53.0439	149.329	2.70648e-28	8.06896e-27	0	3.22199	0	0	2.05757	2.3162	1.59071	4.64455	4.49807	6.34337	7.05849	7.0874	7.31965	6.50932	6.45642	5.33559	6.59602	5.17317	6.52966
Peak_84066	chr16	70483421	70483821	5.396	33.7768	4.45887e-05	0.000143404	0	2.71234	2.25232	1.3964	2.05757	0.785485	0	0.887513	0.925911	2.29634	3.67774	3.60308	3.04418	4.55607	3.06304	1.67257	3.56766	2.06667	2.74671
Peak_84067	chr16	70493727	70494127	2.61693	30.1745	0.000196878	0.000569193	1.61694	1.25608	0	0	1.03864	0.445553	0	0.27798	0.925911	0	3.72448	2.65131	2.76533	1.97744	1.30537	3.28559	1.5724	2.53201	0.603369
Peak_84069	chr16	70496516	70496916	5.93967	77.2291	1.76267e-13	1.54118e-12	0	1.91721	1.52719	0	1.03864	1.29122	0	0.887513	1.48531	3.43031	4.51783	4.80729	4.87136	0	1.30537	2.42643	2.56924	2.53201	0.603369
Peak_84071	chr16	70520685	70521085	9.28381	79.1324	7.30749e-14	6.60869e-13	0	1.91721	1.52719	1.3964	0	2.3162	2.00647	3.78133	4.10416	4.21757	4.64475	5.05663	4.83518	3.43203	3.29701	1.67257	1.98586	2.53201	2.36572
Peak_84076	chr16	70527285	70527685	4.15362	28.7674	0.000348312	0.000963402	0	0	0	0	0	0.445553	0	1.18585	1.88739	0	2.59834	3.45652	3.04418	3.43203	1.97927	1.67257	3.56766	1.37551	4.69625
Peak_84081	chr16	70576345	70576745	19.9868	205.362	4.73572e-40	3.46248e-38	1.61694	1.25608	1.52719	0	1.03864	1.96151	1.00432	3.00223	2.20149	5.25417	6.54334	6.27241	6.37349	3.97174	4.22169	2.42643	3.30494	2.8833	4.33719
Peak_84089	chr16	70679933	70680333	5.17109	32.0847	8.99417e-05	0.000275482	1.61694	0	0	1.3964	2.38326	1.96151	1.00432	0.887513	0	3.43031	2.78629	2.78016	2.20926	3.43203	2.78364	4.0281	1.5724	4.33164	3.2185
Peak_84090	chr16	70685378	70686311	16.4008	27.57	0.000563316	0.00149959	2.84834	3.89575	0	3.19569	2.38326	3.04207	4.00808	3.37153	2.67791	4.3618	4.19174	3.97023	3.95397	4.87774	4.22169	5.9602	4.0697	4.54376	4.98351
Peak_84092	chr16	70695467	70696116	6.99214	23.916	0.00236727	0.00557251	2.36022	1.91721	3.61981	2.0925	1.03864	1.66494	1.59071	1.73875	1.48531	2.77992	2.78629	2.65131	2.20926	4.43065	3.8322	4.37088	3.30494	3.60432	3.13568
Peak_84094	chr16	70737474	70738241	161.97	465.873	1.46576e-95	1.52178e-91	4.29316	3.42213	4.55991	4.36382	4.07162	3.16356	2.32883	4.39057	3.85781	5.46051	7.47538	7.70579	7.40234	8.5661	8.5327	8.70281	8.79494	8.39173	8.67828
Peak_84095	chr16	70738358	70738758	17.4149	112.977	9.29517e-21	1.5339e-19	1.61694	1.91721	2.25232	2.56005	3.06695	2.3162	1.59071	2.06607	2.20149	2.29634	5.25083	5.00483	5.102	5.36288	5.39921	4.5159	4.78915	4.81291	5.1615
Peak_84096	chr16	70745985	70746385	4.55827	26.1941	0.000972921	0.00247783	0	0	0	0	1.63625	1.29122	1.59071	2.60879	2.20149	2.29634	4.37867	3.00776	2.76533	2.78154	3.06304	2.91904	2.56924	2.8833	2.5042
Peak_84097	chr16	70746595	70746995	11.0112	40.328	2.78302e-06	1.07133e-05	1.61694	1.25608	2.73264	1.3964	1.03864	2.68427	1.00432	2.13748	1.48531	3.67087	5.53925	3.67114	3.47875	4.72585	3.8322	4.0281	4.50551	3.78206	4.26109
Peak_84098	chr16	70747066	70747466	10.1883	73.7134	8.92355e-13	7.28731e-12	0	1.25608	1.52719	0	0	0.445553	0	0.887513	0	0	3.23672	2.17683	1.96329	4.87774	4.85588	3.82037	5.40782	4.44159	5.44557
Peak_84099	chr16	70747969	70748369	7.57202	72.6797	1.43585e-12	1.14853e-11	1.61694	0	0	0	1.03864	1.0604	0	1.04438	0	0	1.63535	1.46508	0.786493	4.14145	4.10317	4.87978	5.19108	3.94029	4.57576
Peak_84103	chr16	70786278	70786678	2.9011	25.7209	0.00117221	0.0029361	0	0	0	0	1.03864	0.445553	0	1.31468	0	1.56367	3.17075	3.79831	2.91148	0.984996	2.78364	3.28559	1.5724	1.37551	2.21251
Peak_84105	chr16	70793839	70794518	21.9028	56.2134	2.56339e-09	1.44977e-08	2.84834	3.42213	1.52719	3.63541	2.05757	2.68427	2.32883	2.20553	2.20149	3.14146	4.31901	3.60308	2.20926	5.46236	4.70127	5.17012	6.52048	5.82809	6.26326
Peak_84107	chr16	70801008	70801408	157.483	36.6095	1.35766e-05	4.72657e-05	7.74096	7.63053	7.17042	7.30116	7.31418	7.30412	7.29397	7.07999	6.71955	6.95688	6.37046	6.49527	6.74896	7.44574	7.44818	8.08899	7.59592	7.56347	7.44223
Peak_84109	chr16	70809377	70809777	3.62869	43.3151	7.66206e-07	3.18457e-06	0	0	2.25232	0	0	1.29122	0	1.31468	1.48531	0	4.12364	3.79831	4.08298	0	0	1.67257	0.99059	1.37551	3.50909
Peak_84115	chr16	71289296	71289696	143.598	33.508	4.98705e-05	0.000159186	6.45654	5.67199	6.80802	6.53007	6.55117	6.5489	5.68088	6.96446	6.63063	7.08711	6.57556	6.56847	6.99014	7.97558	7.65191	8.60892	7.31215	8.38487	7.24399
Peak_84119	chr16	71367377	71367777	9.34602	44.6242	4.33533e-07	1.86121e-06	2.84834	2.36887	2.25232	2.0925	0	1.96151	2.00647	2.84044	2.86773	3.14146	4.22463	4.80729	4.97475	4.05909	3.29701	3.57762	2.56924	3.78206	2.74671
Peak_84124	chr16	71426469	71426869	16.5544	34.2368	3.68026e-05	0.000119961	0	2.71234	0	0	3.06695	1.0604	2.81475	2.27051	3.03546	4.49291	5.28241	6.47637	6.72938	2.78154	3.29701	3.28559	0	2.8833	1.02752
Peak_84129	chr16	71467760	71468160	6.97748	27.407	0.00060119	0.00159224	3.21241	3.22199	2.73264	2.0925	1.03864	2.41739	2.00647	1.8278	1.48531	3.14146	1.81883	1.97624	1.96329	3.43203	1.97927	4.37088	4.0697	3.78206	4.18075
Peak_84132	chr16	71483983	71484383	88.6145	128.44	5.95484e-24	1.26974e-22	7.20725	6.92832	7.24392	7.59714	7.6758	6.96705	7.18847	6.26418	6.57724	5.17827	5.74592	5.54784	5.82821	5.36288	4.92739	5.33559	5.06914	5.40801	5.87376
Peak_84138	chr16	71526204	71526604	12.567	28.6983	0.000358163	0.000988593	2.36022	1.91721	2.73264	3.43224	2.05757	3.27561	3.32969	4.31558	4.71131	3.67087	4.7614	4.4679	4.46084	4.21937	3.49828	4.5159	2.98349	2.8833	3.2185
Peak_84139	chr16	71529467	71529867	2.50399	32.7539	6.82032e-05	0.000213163	1.61694	1.91721	1.52719	0	1.03864	0	0	0.887513	0.925911	4.21757	1.98159	3.37725	2.20926	0.984996	1.30537	0	0.99059	0	1.02752
Peak_84144	chr16	71553021	71553421	2.7239	23.4043	0.00288216	0.00666377	0	1.25608	0	0	0	1.0604	0	1.99093	1.48531	2.77992	3.57947	3.67114	1.96329	1.56492	2.78364	1.67257	1.5724	0	1.02752
Peak_84145	chr16	71564731	71565131	214.444	90.4625	3.74616e-16	4.1954e-15	8.27155	8.39664	8.27467	8.06116	8.15281	7.70774	7.98587	7.15074	7.4411	6.47609	6.65008	6.99084	6.91414	7.77733	8.0783	7.69107	7.86994	7.91757	7.63168
Peak_84147	chr16	71566118	71566518	14.8003	52.7638	1.19814e-08	6.27525e-08	2.36022	3.89575	4.16512	4.47389	2.64879	4.28197	4.46766	4.75085	4.24775	5.39496	4.51783	4.97821	4.75998	0.984996	1.97927	2.91904	1.5724	1.37551	1.84651
Peak_84150	chr16	71607735	71608135	12.2667	47.7741	1.09122e-07	5.06946e-07	1.61694	3.59785	3.09237	2.0925	2.05757	2.3162	1.59071	3.07679	3.85781	5.17827	4.51783	4.64755	4.55282	4.43065	4.10317	2.42643	3.15315	4.08286	3.50909
Peak_84151	chr16	71608346	71608746	49.2115	335.214	1.29333e-67	8.17331e-65	0	2.36887	0	2.0925	1.63625	4.83287	5.2938	6.66246	7.20634	6.91072	6.62567	7.449	7.32619	4.05909	4.92739	0	2.98349	2.53201	2.74671
Peak_84157	chr16	71658772	71659172	4.13424	33.7898	4.43483e-05	0.000142696	0	0	2.25232	0	1.03864	0.785485	0	2.20553	0.925911	3.14146	3.47402	3.73612	3.88486	1.97744	2.78364	2.91904	2.79118	1.37551	1.35489
Peak_84158	chr16	71673187	71673587	7.80823	87.2133	1.70836e-15	1.79892e-14	0	0	0	1.3964	1.63625	1.49015	0	3.64094	4.17774	5.09815	3.57947	4.68095	4.97475	0.984996	1.97927	2.42643	1.98586	1.37551	1.62154
Peak_84159	chr16	71693165	71693565	10.2296	42.5577	1.06399e-06	4.34258e-06	4.56922	4.14254	4.43993	3.97195	4.77385	3.95172	3.59287	3.71285	3.56054	3.43031	2.78629	2.3529	2.41934	2.78154	3.06304	2.42643	1.5724	0	1.02752
Peak_84165	chr16	71723795	71724195	128.852	81.844	2.07837e-14	1.98276e-13	7.01311	6.92832	6.45258	7.30116	6.07511	6.55446	6.23732	6.48902	5.78118	6.37771	5.96609	5.35443	5.54434	7.68423	7.13739	8.81218	7.21965	7.90802	7.41615
Peak_84166	chr16	71726458	71726858	15.5409	98.7624	7.64185e-18	9.9298e-17	4.90407	4.77509	5.04431	5.32835	4.39448	5.37593	5.13766	4.48942	4.24775	3.43031	2.59834	1.74318	1.29264	2.55987	1.97927	2.42643	0	2.06667	0.603369
Peak_84167	chr16	71727896	71728296	17.6003	47.942	1.01349e-07	4.72645e-07	4.68968	4.35321	5.04431	4.84556	5.32224	4.65781	4.96254	4.75085	4.66089	4.3618	3.97695	4.26265	3.65513	2.55987	1.97927	1.67257	0.99059	3.40157	1.62154
Peak_84169	chr16	71775933	71776333	9.80061	51.2645	2.3335e-08	1.17685e-07	1.61694	2.71234	3.09237	4.24464	3.23791	2.76328	3.00754	3.34161	2.67791	4.05731	4.82711	4.64755	4.72086	0.984996	0	3.28559	1.5724	2.8833	2.95427
Peak_84173	chr16	71806476	71806876	5.08082	51.0521	2.56407e-08	1.28682e-07	0	2.71234	0	0	1.63625	1.49015	1.00432	1.18585	0.925911	2.77992	4.01504	4.57835	4.87136	1.97744	1.30537	1.67257	1.5724	0	2.04109
Peak_84174	chr16	71808562	71809346	260.12	50.0232	4.04493e-08	1.98291e-07	8.10822	8.24643	7.88435	7.93211	7.75538	8.03278	7.96278	7.68542	7.694	7.38598	7.14263	7.13034	7.40851	8.24606	8.70537	8.71788	8.46901	8.17802	8.47644
Peak_84176	chr16	71816588	71816988	84.74	125.89	2.00892e-23	4.11534e-22	3.21241	3.59785	4.00521	4.36382	4.32028	5.25811	4.70873	5.99772	5.75737	5.94573	6.86348	6.84379	6.68941	7.42944	6.94406	6.75759	7.70913	6.97014	7.87128
Peak_84177	chr16	71817699	71818412	19.8251	40.1903	2.95252e-06	1.13236e-05	3.95146	3.59785	3.38006	2.0925	3.06695	3.16356	3.17759	3.66531	3.1857	4.49291	5.4307	5.22457	5.27402	4.3636	3.97404	3.57762	5.26701	4.54376	5.73999
Peak_84180	chr16	71842214	71842614	31.0842	72.5829	1.50127e-12	1.19852e-11	5.09068	4.44803	5.529	4.57616	5.56647	4.3855	4.40053	4.9915	5.20927	5.32628	5.77951	6.34712	6.29576	3.77937	3.67488	3.28559	2.79118	3.94029	3.57343
Peak_84181	chr16	71843526	71843926	11.9194	53.0836	1.03901e-08	5.4797e-08	0	2.36887	2.25232	1.3964	2.05757	1.0604	1.00432	1.64384	0.925911	3.67087	4.25678	4.21784	3.73584	4.82887	4.33121	4.37088	5.06914	3.16558	5.42828
Peak_84183	chr16	71846529	71846929	16.4709	57.5868	1.3832e-09	8.06605e-09	2.84834	3.75447	2.73264	2.0925	3.23791	2.76328	3.00754	2.20553	1.48531	3.14146	3.02901	2.50981	3.65513	4.43065	4.85588	5.48402	5.40782	4.96796	6.00786
Peak_84184	chr16	71847100	71847500	12.0193	57.9884	1.15456e-09	6.78852e-09	0	2.98956	0	0	0	1.49015	0	1.31468	0	1.56367	2.4943	2.50981	2.76533	4.72585	4.92739	4.20965	5.91217	4.08286	5.76776
Peak_84185	chr16	71853398	71853798	34.5226	59.1944	6.70518e-10	4.04892e-09	3.50286	3.59785	5.4063	4.24464	4.53232	4.4346	4.33012	3.75886	4.10416	3.43031	4.25678	4.3061	4.50756	5.75175	5.63106	6.35665	6.48912	6.08688	6.30175
Peak_84187	chr16	71855938	71856718	7.43908	38.5688	5.90873e-06	2.17306e-05	1.61694	3.22199	2.25232	1.3964	2.05757	0.785485	0	2.5046	1.88739	2.29634	3.8976	3.97023	4.41255	3.67262	3.67488	3.57762	2.56924	3.78206	3.3711
Peak_84190	chr16	71881148	71881548	11.4414	29.3563	0.000274524	0.00077361	4.56922	4.91445	5.04431	4.11473	4.07162	3.47656	3.81536	2.79699	3.56054	2.29634	3.23672	2.89845	2.41934	2.55987	3.8322	1.67257	2.98349	2.53201	2.85422
Peak_84199	chr16	71916613	71917013	2.26384	25.5051	0.00127584	0.0031733	0	1.91721	1.52719	0	0	0	0	0.510954	1.48531	0	0.881781	0.666239	0	0.984996	1.97927	2.91904	3.15315	3.40157	2.95427
Peak_84200	chr16	71919018	71919418	22.2526	56.2696	2.49957e-09	1.41599e-08	2.84834	2.98956	3.09237	2.0925	2.05757	3.32853	2.32883	3.84672	4.43944	4.3618	4.22463	4.12384	3.81227	5.52507	5.54274	4.0281	5.83943	5.70118	6.11982
Peak_84205	chr16	72008497	72008897	413.362	40.9912	2.09254e-06	8.20068e-06	9.52134	8.85598	8.86973	8.9097	8.81418	8.48289	8.60479	8.44032	8.43319	8.60102	7.73421	7.74184	7.99269	9.1498	8.74054	9.04511	8.69197	8.95222	8.37854
Peak_84206	chr16	72013944	72014344	3.92127	27.1544	0.000664853	0.00174647	0	1.91721	0	0	1.63625	1.82083	0	1.99093	0	3.87699	4.22463	3.67114	3.16569	1.97744	0	2.42643	0.99059	1.37551	2.04109
Peak_84211	chr16	72115027	72115427	4.23754	32.6359	7.16196e-05	0.000222921	0	2.71234	0	0	0	0	0	1.64384	2.20149	3.43031	1.17886	2.89845	2.41934	2.55987	2.78364	1.67257	3.78983	3.78206	3.29681
Peak_84215	chr16	72172269	72172669	139.506	36.9832	1.15913e-05	4.07783e-05	7.68409	7.25117	7.18915	7.35969	7.71975	7.43658	7.69508	7.51153	7.55594	6.97942	6.68003	7.69766	7.65672	5.99267	6.07073	4.98319	6.59602	5.4612	6.61621
Peak_84216	chr16	72182998	72183398	5.05241	26.5007	0.000861844	0.00221737	1.61694	0	3.09237	0	2.05757	1.66494	0	1.73875	0.925911	2.29634	3.72448	4.77673	4.25716	1.56492	2.4368	2.91904	0	2.06667	1.02752
Peak_84218	chr16	72202002	72202402	10.0845	73.7487	8.7797e-13	7.17521e-12	0	1.25608	2.25232	0	1.03864	4.92166	5.21784	4.33089	5.43611	3.43031	3.52771	3.2043	3.95397	1.56492	1.97927	2.42643	1.98586	2.06667	0
Peak_84220	chr16	72203381	72203781	28.6713	60.8241	3.21145e-10	2.01005e-09	4.29316	3.59785	3.61981	4.92523	4.32028	5.38845	4.8663	5.64635	5.87264	5.25417	5.31331	5.8416	5.4277	5.36288	5.29492	3.28559	3.44228	0	3.2185
Peak_84221	chr16	72210583	72210983	7.06354	93.7267	8.12701e-17	9.64299e-16	0	1.25608	1.52719	1.3964	0	0.785485	0	2.3923	2.67791	2.77992	4.91032	5.22457	4.72086	1.97744	2.4368	2.91904	1.5724	2.53201	1.35489
Peak_84233	chr16	72474502	72474902	9.32533	72.9971	1.24083e-12	9.98238e-12	0	1.25608	1.52719	0	0	1.96151	1.00432	2.88262	2.20149	1.56367	4.37867	5.17855	5.16165	2.78154	3.8322	4.0281	4.37434	2.06667	3.57343
Peak_84235	chr16	72482698	72483098	6.69855	54.5351	5.43551e-09	2.96211e-08	0	0	0	0	1.03864	0.445553	1.00432	1.04438	0	0	2.69537	2.65131	2.76533	3.43203	3.29701	2.91904	4.83975	4.21261	5.24289
Peak_84243	chr16	72576213	72576613	2.83023	26.9261	0.000728072	0.00189954	0	1.25608	0	0	0	0	0	1.18585	0.925911	1.56367	1.42508	1.12026	0.786493	2.55987	1.97927	2.42643	3.44228	3.60432	3.63503
Peak_84244	chr16	72585996	72586396	2.21148	32.3061	8.20873e-05	0.000253117	0	0	0	0	0	0.445553	0	0.27798	1.48531	0	0	0.666239	0	0.984996	1.30537	1.67257	2.56924	4.21261	3.6941
Peak_84245	chr16	72590187	72590882	32.2487	57.0161	1.78773e-09	1.0301e-08	4.68968	4.91445	4.00521	5.14082	5.35976	4.93878	5.5934	5.91884	6.15362	5.641	4.05216	4.02327	4.68065	2.55987	3.29701	2.91904	4.304	4.08286	6.70505
Peak_84246	chr16	72592652	72593432	6.68668	33.1229	5.85263e-05	0.000184854	3.50286	3.42213	1.52719	2.56005	1.63625	1.96151	2.81475	3.98866	4.55441	4.21757	2.4943	3.00776	2.76533	0	0	1.67257	1.98586	2.8833	2.63055
Peak_84248	chr16	72597970	72598370	5.29702	69.7762	5.44539e-12	4.10965e-11	0	1.91721	1.52719	0	1.03864	0.445553	0	2.96345	3.32176	4.21757	4.12364	4.42912	4.25716	0.984996	0	0	1.5724	0	2.04109
Peak_84254	chr16	72649135	72649929	8.60961	36.8762	1.21284e-05	4.25406e-05	0	2.36887	1.52719	0	1.63625	1.82083	1.59071	2.5046	0.925911	2.77992	2.87182	2.3529	3.27776	4.43065	4.33121	4.37088	4.0697	4.44159	4.66705
Peak_84256	chr16	72657271	72657671	3.16696	25.8366	0.00112008	0.00281799	0	2.36887	1.52719	0	0	0.785485	0	0	0	0	0.881781	0	1.29264	1.97744	3.49828	2.91904	3.44228	2.8833	4.00527
Peak_84257	chr16	72657762	72658162	42.0538	228.573	5.93177e-45	6.24773e-43	3.21241	2.71234	1.52719	1.3964	1.63625	1.96151	1.00432	2.70595	2.67791	4.05731	4.64475	5.20174	5.16165	5.75175	6.10197	6.78647	7.29412	6.89481	7.24399
Peak_84261	chr16	72733688	72734088	2.72378	23.3751	0.00291456	0.0067317	0	0	0	0	0	0.785485	0	0.711484	0	0	0.881781	0.666239	0.786493	1.97744	0	2.42643	4.1521	3.60432	3.80545
Peak_84263	chr16	72743370	72743770	24.0119	111.134	2.2255e-20	3.5628e-19	1.61694	1.91721	0	1.3964	2.05757	1.0604	0	2.60879	2.20149	3.43031	3.02901	4.21784	4.25716	5.39681	5.79297	4.76838	6.83926	5.86802	6.52966
Peak_84269	chr16	72814234	72814634	4.45689	60.776	3.28214e-10	2.05194e-09	0	1.25608	0	0	0	0	0	0.887513	0.925911	3.43031	3.76974	3.67114	4.83518	2.29785	2.78364	1.67257	0.99059	2.53201	1.62154
Peak_84270	chr16	72815365	72815765	10.2385	128.966	4.6341e-24	9.96012e-23	0	1.25608	1.52719	0	0	0.785485	0	0.510954	0	3.43031	4.59531	5.58359	5.21893	3.67262	4.22169	2.42643	4.37434	3.16558	3.75085
Peak_84272	chr16	72829836	72830236	4.03496	29.5464	0.000254164	0.000720468	0	1.91721	0	0	0	2.20738	1.00432	2.9236	2.67791	1.56367	3.36024	3.85792	3.88486	1.56492	1.97927	3.28559	1.5724	1.37551	1.35489
Peak_84274	chr16	72840607	72841007	9.59247	43.4612	7.1909e-07	2.99886e-06	1.61694	1.25608	2.25232	0	2.05757	1.29122	1.00432	2.44954	1.48531	2.77992	1.81883	2.78016	2.20926	4.55607	4.52807	3.28559	5.33913	4.54376	4.95964
Peak_84275	chr16	72844264	72844912	19.6124	96.0298	2.7591e-17	3.4222e-16	3.74453	1.25608	1.52719	1.3964	1.63625	1.96151	2.59215	2.33269	2.45928	2.77992	4.22463	4.7455	4.97475	5.69833	5.90349	5.48402	5.65392	4.63916	4.95964
Peak_84276	chr16	72847136	72847536	6.96602	37.4297	9.59247e-06	3.41616e-05	0	2.71234	2.73264	0	2.38326	1.0604	0	1.99093	1.48531	3.67087	4.01504	3.85792	3.56963	3.87876	4.22169	3.57762	2.79118	2.8833	2.63055
Peak_84279	chr16	72856470	72857179	6.42159	24.3902	0.00197067	0.00471737	0	1.91721	0	0	2.87297	2.3162	1.00432	1.54224	2.20149	2.29634	3.57947	3.37725	3.81227	3.77937	3.8322	3.28559	3.44228	3.60432	3.3711
Peak_84281	chr16	72876241	72876641	4.40063	25.334	0.00136431	0.00337415	0	1.91721	2.73264	0	1.03864	2.68427	1.00432	1.43294	1.88739	3.14146	3.85623	3.85792	3.56963	1.97744	2.78364	0	1.5724	2.06667	2.21251
Peak_84282	chr16	72908338	72908738	13.8289	68.2118	1.11444e-11	8.141e-11	3.21241	3.22199	3.82534	4.11473	4.15935	5.43745	5.05275	4.73942	4.55441	3.87699	3.72448	3.97023	4.46084	1.56492	1.30537	1.67257	1.98586	2.53201	1.62154
Peak_84285	chr16	72932106	72932506	4.0346	22.357	0.00429574	0.00957221	2.84834	2.36887	3.82534	3.43224	3.06695	1.0604	0	1.43294	0.925911	0	2.38218	2.78016	2.76533	1.56492	0	1.67257	2.79118	2.06667	2.04109
Peak_84288	chr16	72989617	72990358	5.75571	29.7905	0.000230174	0.000657391	0	0	1.52719	1.3964	1.03864	2.83819	2.00647	3.92953	4.02662	4.21757	2.4943	3.2043	3.38175	0.984996	3.06304	2.42643	1.98586	2.8833	2.36572
Peak_84292	chr16	73015972	73016883	10.8819	56.7563	2.00905e-09	1.1507e-08	1.61694	1.91721	3.38006	2.0925	0	2.83819	3.32969	3.4854	3.94468	4.21757	5.0453	5.17855	4.79807	2.29785	1.97927	3.82037	3.30494	2.06667	2.74671
Peak_84294	chr16	73034274	73034674	8.06935	48.7441	7.11762e-08	3.38546e-07	2.84834	1.25608	2.25232	2.0925	2.38326	1.82083	2.00647	3.00223	2.20149	3.87699	4.84837	4.68095	4.14341	3.29481	2.4368	3.57762	2.30684	2.53201	1.84651
Peak_84295	chr16	73036024	73036424	37.1699	36.5029	1.42024e-05	4.92962e-05	4.29316	3.22199	4.86955	4.47389	4.15935	4.33466	4.09558	5.44292	4.80717	6.23515	5.88613	5.63562	5.47549	5.58517	4.70127	5.68144	5.83943	5.56203	5.89909
Peak_84296	chr16	73037335	73037735	7.43695	30.9883	0.000141179	0.000418712	0	2.36887	0	1.3964	1.03864	1.82083	2.32883	2.5046	2.20149	3.87699	4.54413	3.53166	3.38175	4.3636	3.29701	2.91904	3.78983	3.40157	2.85422
Peak_84297	chr16	73047937	73048337	76.811	50.437	3.36792e-08	1.66767e-07	7.20725	6.10925	7.15145	6.62857	6.43291	6.78968	6.80296	6.57835	6.11668	6.68249	5.57794	5.08186	5.4032	5.72529	4.99552	6.05819	5.30352	6.12034	5.89909
Peak_84298	chr16	73055104	73055504	7.22454	39.8639	3.39626e-06	1.29203e-05	0	0	2.73264	1.3964	1.03864	1.29122	0	1.31468	0	1.56367	1.17886	0.666239	1.66659	3.14314	4.33121	3.28559	5.19108	4.44159	4.85997
Peak_84309	chr16	73191000	73191796	8.76935	98.3705	9.18789e-18	1.18469e-16	0	1.91721	1.52719	1.3964	0	1.0604	0	1.64384	0.925911	1.56367	5.18552	5.60114	5.6313	1.56492	2.78364	2.91904	1.5724	2.8833	0
Peak_84310	chr16	73196763	73197163	9.66253	22.6007	0.0039166	0.00880647	3.21241	2.71234	3.09237	2.56005	2.87297	2.60067	2.32883	3.59094	2.20149	4.3618	4.28823	4.42912	4.08298	3.55734	3.8322	1.67257	2.56924	3.60432	3.50909
Peak_84313	chr16	73289201	73289601	20.1148	254.788	1.66359e-50	2.6475e-48	0	0	1.52719	2.0925	1.03864	0.445553	1.00432	2.88262	2.20149	6.15821	6.19904	6.22792	6.9736	1.56492	3.06304	2.91904	1.5724	2.06667	1.62154
Peak_84314	chr16	73298582	73298982	8.75904	81.6812	2.24161e-14	2.13121e-13	0	1.91721	0	0	1.63625	1.29122	0	0.711484	0	1.56367	4.66885	3.73612	4.68065	3.29481	2.4368	3.82037	4.37434	4.89252	4.4783
Peak_84315	chr16	73315648	73316048	19.4353	130.273	2.48329e-24	5.45293e-23	4.43778	2.98956	4.16512	3.19569	3.23791	2.60067	2.32883	3.78133	3.85781	5.39496	5.59061	6.02182	6.25526	4.29329	3.97404	1.67257	2.56924	1.37551	2.04109
Peak_84320	chr16	73734996	73735396	5.71858	63.1404	1.12406e-10	7.39649e-10	0	1.25608	0	0	0	1.29122	1.00432	3.88872	3.44609	4.3618	2.87182	4.4679	4.68065	0.984996	2.4368	0	1.5724	0	1.62154
Peak_84328	chr16	74094499	74094899	8.60557	121.411	1.69485e-22	3.22725e-21	1.61694	1.91721	0	1.3964	1.03864	1.29122	1.00432	2.5046	2.45928	3.43031	5.16872	5.63562	4.9411	3.14314	3.06304	2.42643	0	1.37551	0
Peak_84329	chr16	74107764	74108164	10.3195	28.2169	0.000434721	0.00118177	2.84834	1.25608	2.73264	2.56005	2.05757	2.41739	1.00432	2.84044	2.67791	3.67087	3.76974	4.38927	4.55282	4.05909	4.33121	4.0281	3.44228	4.33164	3.6941
Peak_84330	chr16	74169736	74170136	2.82894	37.0022	1.14984e-05	4.04745e-05	0	1.91721	0	0	0	0	0	0.887513	0	1.56367	3.2998	4.34828	3.95397	0	2.4368	0	0	0	1.02752
Peak_84337	chr16	74297333	74297733	25.6474	40.0196	3.17695e-06	1.21323e-05	3.21241	3.89575	2.73264	2.56005	3.06695	3.81004	3.59287	4.78461	4.71131	5.09815	4.54413	5.03096	5.13213	5.09999	5.49646	4.20965	5.86408	5.03965	6.06493
Peak_84338	chr16	74302017	74302417	4.12495	33.9433	4.15988e-05	0.000134464	0	1.25608	2.25232	2.0925	1.03864	1.0604	0	1.18585	1.88739	4.05731	3.10162	3.60308	4.31083	1.97744	1.30537	0	1.5724	2.06667	1.02752
Peak_84340	chr16	74306361	74306761	7.66674	61.1036	2.82997e-10	1.78228e-09	1.61694	1.91721	0	0	1.63625	0.785485	1.00432	2.06607	0.925911	2.77992	3.72448	5.49249	5.32709	2.97364	2.78364	2.42643	1.98586	2.8833	2.63055
Peak_84345	chr16	74368088	74368488	136.659	29.967	0.00021424	0.000615518	7.44831	7.36491	7.64758	7.10982	6.98254	6.83153	6.77672	6.70422	6.30906	6.76265	5.13452	5.87084	6.51743	7.54742	7.50772	8.15692	6.93547	7.43642	7.32097
Peak_84349	chr16	74404662	74405062	2.46377	27.9823	0.000477623	0.0012882	0	1.25608	0	0	0	2.08968	2.59215	3.71285	3.56054	3.43031	0.881781	1.12026	1.29264	0.984996	0	0	0	0	0
Peak_84352	chr16	74452280	74452680	19.633	130.194	2.57878e-24	5.65522e-23	3.21241	2.36887	4.16512	3.81347	2.38326	3.42889	2.81475	4.31558	3.56054	5.09815	6.41388	5.79661	5.91743	3.77937	3.8322	3.57762	2.30684	2.8833	1.62154
Peak_84354	chr16	74463896	74464296	51.9009	48.5448	7.77147e-08	3.67824e-07	7.14539	6.32449	6.14247	6.1537	6.67541	5.64989	5.09583	5.59019	5.43611	5.25417	5.99497	5.66928	4.97475	5.21856	4.85588	5.07968	5.15157	4.81291	3.95785
Peak_84355	chr16	74466848	74467248	7.08444	54.458	5.62607e-09	3.06045e-08	1.61694	1.91721	0	0	0	0	0	1.18585	1.48531	1.56367	3.23672	3.2043	3.38175	3.97174	3.29701	3.57762	4.83975	3.40157	4.80744
Peak_84356	chr16	74469939	74470339	3.99721	28.1174	0.000452426	0.00122549	0	1.25608	1.52719	0	1.03864	0.445553	1.59071	1.04438	1.48531	0	1.63535	2.3529	1.66659	3.67262	3.49828	2.42643	3.9823	2.8833	3.50909
Peak_84358	chr16	74494051	74494451	6.23827	53.8317	7.44231e-09	3.98922e-08	0	0	1.52719	0	0	0.445553	1.00432	1.18585	0	0	0.881781	1.46508	0.786493	4.05909	3.8322	3.28559	5.02609	4.21261	4.63726
Peak_84359	chr16	74495327	74496049	14.7313	142.412	7.47073e-27	1.99292e-25	0	0	0	0	1.03864	0.785485	1.00432	1.43294	0	1.56367	0.507236	0.666239	0	4.55607	5.75416	4.98319	6.47318	4.72865	5.75394
Peak_84364	chr16	74562118	74562518	4.66732	48.8407	6.82086e-08	3.25154e-07	0	1.25608	0	1.3964	0	1.82083	1.00432	2.3923	2.45928	3.87699	4.25678	4.34828	3.65513	0.984996	2.4368	1.67257	1.5724	0	1.02752
Peak_84365	chr16	74563796	74564196	9.06359	64.5408	5.94782e-11	4.03378e-10	0	1.25608	0	1.3964	2.05757	3.47656	3.17759	4.56907	4.71131	4.21757	4.49105	4.77673	3.81227	2.55987	2.78364	2.42643	1.5724	2.06667	1.02752
Peak_84368	chr16	74578024	74578424	8.86555	74.7241	5.60167e-13	4.6704e-12	1.61694	0	0	2.0925	1.03864	3.52271	3.91494	4.59467	4.37833	4.05731	4.12364	4.92346	4.5967	2.55987	1.30537	0	1.5724	0	1.35489
Peak_84369	chr16	74580874	74581274	11.1194	28.3411	0.000413558	0.00112845	1.61694	1.25608	1.52719	1.3964	2.38326	2.60067	2.59215	2.3923	2.20149	2.77992	3.93782	3.00776	4.75998	4.43065	4.70127	3.28559	5.62535	2.8833	4.37378
Peak_84370	chr16	74589505	74589905	25.1543	54.4499	5.64641e-09	3.0709e-08	4.43778	4.02441	4.16512	3.97195	5.02806	5.08436	4.91522	6.13927	6.38869	4.82704	5.06359	4.9511	4.50756	2.29785	3.06304	2.42643	4.0697	2.53201	4.13884
Peak_84372	chr16	74601115	74601515	26.3414	41.3728	1.77531e-06	7.02425e-06	5.47288	5.1011	5.2722	3.81347	4.77385	4.08072	4.09558	4.13543	3.94468	4.92318	5.29794	5.05663	4.97475	5.6143	5.44865	4.37088	4.73671	2.8833	3.57343
Peak_84373	chr16	74606466	74606866	31.2411	26.9426	0.000723302	0.00188806	4.90407	5.26635	4.43993	4.67166	4.77385	5.05326	4.33012	4.58193	4.24775	4.05731	4.86932	4.34828	4.50756	5.32813	4.70127	6.1048	5.56648	5.82809	5.49624
Peak_84374	chr16	74606947	74607648	180.246	49.4334	5.25037e-08	2.53919e-07	7.86128	7.43604	7.73939	7.67986	7.69794	7.38754	7.4432	7.39433	6.96791	7.18732	6.19074	6.38814	6.44725	7.75788	7.39872	8.52573	7.55107	7.99175	7.5778
Peak_84376	chr16	74626996	74627396	16.7816	214.369	5.95313e-42	5.06414e-40	0	1.91721	1.52719	0	1.03864	1.0604	1.59071	4.43377	3.76536	6.19719	5.90654	5.82676	6.33515	1.56492	1.30537	0	2.30684	0	1.84651
Peak_84381	chr16	74666775	74667175	387.16	36.5882	1.36995e-05	4.76622e-05	9.23002	8.84295	8.69073	8.35529	8.71633	8.32906	8.58224	8.36049	8.78478	8.33872	7.67298	7.50601	7.9125	8.68758	8.96953	9.19265	8.83291	8.74801	8.42723
Peak_84382	chr16	74683621	74684021	64.0793	184.976	9.27527e-36	4.91195e-34	7.20725	6.24749	6.38919	6.6754	6.946	6.82694	7.19838	6.81999	7.1617	6.11814	4.73881	5.39524	4.36259	3.67262	1.30537	1.67257	1.98586	1.37551	1.62154
Peak_84384	chr16	74698224	74698624	19.1911	59.2189	6.6316e-10	4.00638e-09	3.21241	2.36887	3.09237	2.0925	2.38326	3.65292	2.81475	5.04819	5.31088	5.46051	5.29794	5.41522	4.9411	4.14145	4.43299	4.0281	4.0697	2.8833	4.4783
Peak_84385	chr16	74699443	74700050	17.0203	68.54	9.59085e-12	7.05413e-11	1.61694	2.71234	2.73264	2.0925	2.05757	2.68427	2.59215	2.13748	0.925911	2.29634	2.95256	2.89845	2.60268	5.09999	5.29492	4.37088	6.26676	5.23556	5.99618
Peak_84387	chr16	74700474	74700874	53.9094	35.751	1.95023e-05	6.63049e-05	5.77474	4.91445	6.06347	5.97802	5.46681	5.75029	5.78982	4.69276	4.37833	4.05731	5.31331	5.22457	5.49881	6.21816	5.58757	6.31761	6.47318	6.08688	7.02565
Peak_84388	chr16	74701038	74701438	41.2183	105.37	3.39688e-19	4.93837e-18	3.50286	4.53701	4.00521	5.5456	5.20343	6.3648	6.59349	6.15226	6.77986	5.85113	5.61562	5.79661	5.98503	3.97174	3.97404	2.42643	4.0697	3.60432	4.05118
Peak_84395	chr16	74760028	74760787	8.29444	48.1104	9.41077e-08	4.40942e-07	0	2.36887	2.25232	1.3964	1.03864	1.82083	2.81475	3.94951	4.02662	5.32628	3.97695	3.97023	4.2014	2.29785	1.30537	2.42643	2.30684	3.16558	1.02752
Peak_84396	chr16	74771676	74772076	25.7754	22.8862	0.00351352	0.00798031	5.66146	4.84645	5.04431	3.63541	5.11841	3.42889	3.17759	4.23647	4.24775	3.14146	5.45861	4.68095	3.47875	5.39681	5.34801	5.17012	5.22954	4.33164	4.66705
Peak_84397	chr16	74774685	74775085	111.717	73.9179	8.1216e-13	6.66386e-12	7.10263	5.67199	6.54272	6.45152	6.56729	6.19706	6.33044	5.81375	5.09995	5.89921	5.64021	5.41522	5.67289	7.71144	7.38608	8.15692	7.17107	8.07088	7.27334
Peak_84402	chr16	74862720	74863120	10.2526	24.0871	0.00221594	0.00524784	2.36022	3.22199	1.52719	1.3964	2.38326	2.3162	2.59215	3.11268	3.44609	4.21757	4.25678	3.91517	4.36259	3.97174	4.10317	3.57762	3.88927	3.16558	4.00527
Peak_84404	chr16	74892839	74893239	3.74251	28.5112	0.000386203	0.00105944	1.61694	1.25608	0	0	0	0.785485	0	2.65819	2.86773	0	2.69537	2.50981	1.96329	3.14314	3.67488	2.91904	2.30684	3.16558	2.36572
Peak_84409	chr16	74936913	74937313	28.9584	268.9	1.68437e-53	3.42892e-51	1.61694	1.25608	0	0	1.03864	1.49015	1.00432	5.64022	4.89706	6.62647	6.28729	6.95716	6.99835	3.97174	3.49828	1.67257	3.44228	1.37551	1.35489
Peak_84411	chr16	74968876	74969276	8.63312	57.1296	1.69888e-09	9.81091e-09	0	2.36887	1.52719	1.3964	1.03864	2.76328	2.00647	5.14667	4.24775	3.67087	4.37867	3.79831	4.46084	1.97744	1.97927	3.28559	2.30684	2.8833	2.21251
Peak_84415	chr16	74985005	74985405	373.607	47.0188	1.52078e-07	6.93441e-07	9.4421	8.51087	9.16289	8.78711	8.83432	8.33716	8.64884	8.29465	8.45185	8.13296	7.43028	7.31715	7.61465	8.53977	8.6377	8.88743	8.56613	8.79019	8.33281
Peak_84416	chr16	74998122	74998522	9.07908	23.743	0.00253049	0.00592125	2.84834	2.71234	3.09237	3.19569	3.06695	1.96151	2.59215	1.18585	1.88739	1.56367	2.4943	2.65131	2.91148	3.55734	4.52807	2.42643	4.62573	3.60432	5.18228
Peak_84417	chr16	74998695	74999095	68.2184	79.1378	7.28911e-14	6.59316e-13	4.90407	4.91445	5.46896	5.14082	4.46504	5.17385	4.33012	5.02012	4.71131	5.09815	6.06927	5.88524	5.82821	7.22742	7.15239	7.75091	6.24815	7.28239	6.35763
Peak_84421	chr16	75011569	75012313	46.1899	267.178	3.90846e-53	7.73273e-51	0	1.91721	1.52719	2.9126	1.03864	4.61585	4.65213	7.10693	7.11564	7.26277	6.45603	6.69645	6.85213	3.67262	2.78364	3.57762	3.30494	3.78206	5.22297
Peak_84422	chr16	75012394	75012794	8.62573	52.6619	1.25375e-08	6.55063e-08	2.36022	2.71234	0	0	1.03864	0.445553	1.00432	2.60879	2.45928	4.3618	3.47402	3.45652	3.88486	2.78154	3.06304	3.82037	4.1521	4.33164	4.78043
Peak_84424	chr16	75019079	75019479	4.43159	60.9394	3.04816e-10	1.9135e-09	1.61694	1.25608	0	0	0	0.785485	0	1.54224	0.925911	3.43031	3.8976	4.21784	4.31083	3.14314	2.4368	1.67257	0	1.37551	1.02752
Peak_84425	chr16	75024607	75025007	6.37575	47.6532	1.1508e-07	5.32953e-07	0	1.25608	0	0	0	1.49015	0	1.43294	1.48531	0	3.41825	2.78016	2.76533	3.97174	4.33121	4.0281	4.23004	3.40157	4.13884
Peak_84428	chr16	75033402	75033802	3.40896	28.2389	0.000430898	0.00117208	0	0	2.25232	1.3964	1.63625	1.0604	1.59071	2.27051	1.88739	2.29634	3.81363	3.60308	3.56963	1.56492	1.30537	0	0.99059	2.06667	1.02752
Peak_84430	chr16	75043038	75043438	4.30616	24.8216	0.00166653	0.00405226	2.36022	0	0	0	0	0.785485	1.00432	1.04438	1.48531	1.56367	3.36024	3.00776	3.47875	2.55987	3.97404	4.0281	1.98586	1.37551	2.63055
Peak_84431	chr16	75045042	75045442	3.04718	22.9023	0.00349192	0.00793548	1.61694	1.25608	2.73264	0	0	1.0604	1.00432	0.711484	0.925911	0	0.507236	0	0.786493	2.97364	1.97927	2.91904	3.56766	3.16558	3.29681
Peak_84433	chr16	75064486	75065495	15.401	36.6952	1.30935e-05	4.56852e-05	2.36022	2.71234	3.61981	2.0925	3.23791	2.68427	2.59215	3.34161	2.45928	3.67087	4.88996	4.7455	4.14341	4.61491	5.1825	4.87978	4.78915	4.81291	3.6941
Peak_84434	chr16	75073529	75073929	4.83286	41.6986	1.54249e-06	6.15557e-06	0	1.25608	1.52719	0	0	1.49015	2.59215	2.60879	0.925911	2.29634	4.01504	4.21784	4.08298	2.78154	3.29701	2.42643	1.98586	0	1.02752
Peak_84435	chr16	75075179	75075579	151.365	40.4407	2.65154e-06	1.02374e-05	7.72695	6.39759	7.29669	7.38809	7.35191	6.39613	7.08537	5.97353	5.75737	5.94573	6.97881	7.08116	6.67924	8.16961	8.36254	7.32832	8.11561	6.89481	7.44223
Peak_84436	chr16	75079350	75079750	8.82114	84.4258	6.26003e-15	6.25876e-14	0	2.71234	0	0	1.03864	0.785485	0	1.18585	0.925911	2.29634	0.507236	0.666239	1.29264	4.67145	5.06058	4.37088	5.37389	4.33164	4.05118
Peak_84438	chr16	75081164	75082135	16.3439	27.2493	0.000640204	0.00168705	4.56922	4.14254	4.30906	4.57616	4.77385	4.14114	3.7084	4.33089	4.02662	3.67087	4.95019	4.80729	4.63929	2.55987	3.97404	2.91904	2.56924	3.16558	3.2185
Peak_84440	chr16	75095082	75095482	7.04817	32.9908	6.18226e-05	0.000194591	0	1.25608	2.73264	0	1.63625	2.41739	1.59071	3.4854	3.56054	4.49291	4.4076	3.91517	3.73584	2.78154	1.97927	2.91904	2.30684	2.06667	2.95427
Peak_84441	chr16	75098501	75098901	26.112	80.1473	4.56617e-14	4.21162e-13	3.50286	1.91721	3.82534	2.9126	2.87297	4.65781	4.76319	5.05742	4.80717	4.21757	6.33325	6.04765	6.08084	4.77828	3.8322	3.82037	4.78915	3.94029	4.66705
Peak_84442	chr16	75099729	75100418	10.7682	37.9977	7.53578e-06	2.7281e-05	2.36022	2.71234	2.73264	2.56005	2.64879	2.20738	1.00432	2.84044	3.1857	2.29634	5.40224	4.64755	3.65513	4.29329	4.52807	3.57762	3.30494	2.8833	3.75085
Peak_84444	chr16	75108944	75109344	33.6506	86.3575	2.54615e-15	2.63756e-14	4.1324	3.59785	4.43993	4.84556	4.15935	5.50798	5.62315	5.94395	6.22478	6.03451	6.09618	6.0348	5.69325	4.67145	3.29701	3.57762	3.56766	3.60432	2.74671
Peak_84445	chr16	75109638	75110279	17.9887	55.8303	3.04386e-09	1.70703e-08	1.61694	3.75447	3.38006	3.19569	1.63625	2.60067	3.00754	3.11268	3.1857	3.43031	5.20213	4.50566	4.2014	5.72529	5.44865	4.64766	4.68229	5.10795	4.26109
Peak_84447	chr16	75116609	75117009	13.3729	54.0492	6.75354e-09	3.63978e-08	3.21241	2.71234	2.25232	0	2.05757	1.96151	2.81475	2.88262	2.86773	3.43031	3.36024	2.78016	3.16569	4.43065	4.61727	5.25523	4.98171	5.4612	4.63726
Peak_84451	chr16	75148229	75148629	124.903	29.4236	0.000267137	0.000754236	7.51504	6.73502	7.27932	7.05774	7.16318	7.03629	6.89119	7.17851	7.34854	6.44404	5.82311	5.91361	6.08084	7.089	6.81803	7.62865	6.81417	7.52652	6.60855
Peak_84453	chr16	75152613	75153013	9.99897	104.537	5.03378e-19	7.21846e-18	0	0	2.25232	0	2.05757	3.04207	3.00754	4.94249	5.34323	4.49291	4.31901	4.3061	4.90665	1.56492	1.97927	1.67257	1.5724	1.37551	0.603369
Peak_84457	chr16	75201222	75201622	24.2597	40.7694	2.30205e-06	8.96774e-06	5.3319	4.62081	6.25341	5.26851	5.59821	4.08072	4.33012	3.84672	3.94468	2.77992	3.52771	3.10938	3.81227	4.14145	3.8322	4.76838	4.0697	5.51249	4.4783
Peak_84459	chr16	75218280	75218680	14.837	47.863	1.04935e-07	4.88526e-07	0	1.91721	2.25232	3.43224	2.38326	3.88262	3.81536	4.40512	3.76536	4.49291	4.54413	5.00483	5.6313	3.14314	3.06304	3.82037	4.1521	4.21261	4.05118
Peak_84462	chr16	75236244	75236644	9.19078	79.1822	7.1408e-14	6.46491e-13	0	2.36887	0	0	1.63625	1.0604	0	1.18585	1.88739	3.43031	4.62024	5.45437	5.73311	1.97744	4.10317	2.42643	1.98586	2.53201	2.21251
Peak_84463	chr16	75238970	75239370	6.47115	26.2188	0.000963468	0.00245591	2.36022	3.22199	2.25232	0	2.05757	1.82083	1.00432	2.55763	2.20149	4.05731	3.47402	4.07443	4.55282	2.29785	2.78364	2.91904	0	3.16558	2.04109
Peak_84465	chr16	75245158	75245558	8.6238	33.4012	5.2134e-05	0.00016595	1.61694	2.36887	2.25232	2.0925	1.03864	2.3162	0	3.11268	3.03546	3.67087	5.21854	3.67114	4.68065	2.29785	3.29701	3.82037	1.5724	3.94029	2.36572
Peak_84467	chr16	75251218	75251881	21.9874	52.3926	1.41342e-08	7.33372e-08	1.61694	2.71234	4.30906	2.9126	2.05757	3.52271	2.59215	2.96345	2.86773	4.72403	5.4995	4.80729	5.27402	5.09999	4.61727	5.85507	4.56687	5.74474	4.93536
Peak_84468	chr16	75258210	75258610	3.17114	30.7376	0.00015644	0.000460316	0	1.25608	0	0	1.03864	0.785485	0	1.18585	0	2.29634	3.52771	3.29336	3.04418	2.55987	1.30537	2.42643	1.98586	3.16558	2.21251
Peak_84470	chr16	75265894	75266294	18.9735	64.6684	5.61247e-11	3.81894e-10	2.84834	2.36887	3.09237	3.19569	2.38326	2.76328	2.32883	3.00223	3.03546	4.21757	4.73881	4.7455	5.13213	4.97079	4.70127	5.41171	4.304	5.60992	5.33856
Peak_84472	chr16	75271943	75272660	4.90863	41.9003	1.41384e-06	5.67144e-06	0	1.91721	0	0	0	1.0604	0	2.20553	1.48531	0	3.62944	3.79831	3.95397	3.14314	3.06304	3.57762	2.98349	3.40157	1.84651
Peak_84474	chr16	75287698	75288098	4.61955	27.0519	0.000692559	0.00181357	2.36022	1.91721	1.52719	2.0925	0	1.66494	1.00432	2.20553	0.925911	3.14146	3.81363	4.17161	3.27776	1.97744	1.97927	2.91904	0	2.8833	1.84651
Peak_84475	chr16	75288524	75288924	9.62728	43.1937	8.07628e-07	3.34747e-06	2.36022	1.91721	2.73264	2.0925	2.38326	1.29122	1.00432	2.27051	1.88739	2.29634	3.97695	4.26265	4.5967	4.21937	3.8322	3.57762	5.06914	3.60432	3.2185
Peak_84478	chr16	75304586	75304986	4.93988	56.2975	2.46845e-09	1.39974e-08	0	1.25608	2.73264	0	1.03864	0.785485	0	1.04438	2.20149	3.14146	4.08834	4.50566	4.46084	1.56492	1.97927	1.67257	1.5724	2.06667	1.35489
Peak_84479	chr16	75305469	75305869	46.1594	403.24	3.79764e-82	9.40891e-79	1.61694	1.91721	1.52719	2.0925	2.05757	3.32853	2.59215	6.18212	6.56358	7.22554	6.96428	7.62231	7.46879	3.77937	4.22169	2.42643	1.5724	1.37551	1.35489
Peak_84480	chr16	75317257	75317657	10.5019	155.705	1.26351e-29	4.17933e-28	1.61694	1.91721	0	0	1.03864	0.785485	0	2.96345	2.86773	4.61309	5.23478	5.65255	5.80969	1.97744	1.97927	2.42643	1.98586	0	1.62154
Peak_84481	chr16	75318747	75319147	7.23805	79.5451	6.03609e-14	5.50846e-13	0	1.25608	0	0	0	0.445553	0	1.04438	0	3.14146	4.66885	5.33358	5.54434	0.984996	1.97927	3.57762	0	0	1.84651
Peak_84482	chr16	75319768	75320836	27.645	166.608	6.62325e-32	2.60799e-30	2.36022	1.25608	1.52719	1.3964	2.05757	2.20738	2.00647	3.96922	4.10416	5.17827	6.01391	6.18201	6.51743	4.14145	5.34801	4.64766	5.9587	4.96796	5.44557
Peak_84485	chr16	75378181	75378581	5.7042	37.7159	8.49481e-06	3.05082e-05	0	0	2.25232	1.3964	0	0.445553	0	0.711484	0.925911	0	1.81883	3.60308	4.2014	3.29481	3.06304	3.82037	4.304	2.8833	4.05118
Peak_84486	chr16	75379361	75379761	15.551	157.859	4.48352e-30	1.52757e-28	0	1.91721	0	1.3964	2.05757	2.41739	1.59071	4.3001	4.66089	6.15821	5.25083	5.92759	5.73311	1.56492	3.49828	0	0.99059	1.37551	2.36572
Peak_84487	chr16	75380192	75380592	83.7047	48.2495	8.85175e-08	4.15965e-07	6.45654	6.34927	6.87895	6.53007	7.06437	6.10147	6.40083	6.36433	6.81488	5.58331	4.78364	5.63562	5.61005	5.9476	6.59463	6.05819	7.1208	6.52186	6.88061
Peak_84489	chr16	75402159	75402559	3.7982	40.2521	2.87528e-06	1.10455e-05	1.61694	1.25608	0	0	0	3.10409	2.81475	2.70595	3.03546	0	3.23672	3.29336	4.36259	0.984996	0	0	1.5724	0	1.84651
Peak_84493	chr16	75420899	75421299	12.1189	52.6782	1.24467e-08	6.50505e-08	3.50286	2.36887	2.73264	2.56005	2.64879	2.83819	2.59215	4.44788	4.02662	4.92318	4.84837	5.20174	4.68065	2.78154	3.06304	0	2.56924	3.60432	2.74671
Peak_84494	chr16	75432869	75433730	176.43	45.8351	2.55489e-07	1.13014e-06	8.08644	7.54731	7.60637	7.40208	7.59156	7.34963	7.54773	7.34615	7.44855	7.68919	6.46981	6.35749	6.38605	7.65648	7.56489	7.9807	7.41586	7.879	7.29735
Peak_84502	chr16	75485247	75485647	12.3822	28.8589	0.000335692	0.000931237	4.1324	3.89575	5.20016	3.81347	3.65503	3.16356	2.32883	2.9236	3.85781	2.77992	3.93782	3.97023	5.03978	2.78154	4.52807	2.42643	2.79118	2.06667	2.36572
Peak_84504	chr16	75486669	75487069	12.7177	72.9012	1.29682e-12	1.04117e-11	0	1.25608	2.73264	0	1.63625	1.29122	0	2.5046	2.86773	4.05731	5.20213	4.86655	6.44725	3.43203	4.22169	3.57762	2.79118	0	3.44174
Peak_84506	chr16	75489331	75489731	3.80477	28.5047	0.000387216	0.00106207	0	1.91721	2.25232	2.0925	0	1.0604	2.59215	1.18585	1.48531	1.56367	3.41825	2.89845	4.90665	0.984996	1.30537	1.67257	0	0	1.35489
Peak_84509	chr16	75492667	75493067	3.18812	27.7478	0.000524654	0.0014044	0	2.36887	0	0	0	0.785485	0	0.27798	1.48531	1.56367	0.881781	1.74318	1.66659	2.78154	1.30537	2.91904	3.56766	3.78206	3.29681
Peak_84516	chr16	75555194	75555594	23.6378	60.2271	4.20654e-10	2.59966e-09	3.21241	3.89575	3.61981	4.57616	3.23791	3.52271	3.59287	3.21527	3.03546	4.72403	5.4995	5.52962	6.2415	4.92501	5.1825	5.17012	4.73671	3.60432	4.4783
Peak_84518	chr16	75565028	75565428	203.407	102.407	1.37402e-18	1.89903e-17	8.06433	7.76553	8.32634	8.51188	8.46406	8.44594	8.89124	7.59476	8.1521	7.41933	6.91476	7.1779	7.29988	6.14018	5.86758	4.98319	6.73618	6.01756	7.04279
Peak_84519	chr16	75566100	75567172	156.205	32.2883	8.26923e-05	0.000254799	7.78219	7.55798	7.44432	8.01639	7.32371	7.36238	7.33049	6.9718	6.46416	7.26277	6.38508	6.32617	6.78733	7.56245	7.01142	7.7213	7.05807	7.64619	7.27817
Peak_84520	chr16	75570412	75571347	42.8736	114.414	4.70506e-21	7.95768e-20	5.60129	5.59119	6.8557	6.1537	6.36072	6.35208	6.98583	5.63406	5.57876	4.61309	4.96972	5.10664	4.5967	3.29481	2.78364	2.91904	2.98349	2.8833	2.95427
Peak_84521	chr16	75571943	75572343	9.59908	46.2623	2.11908e-07	9.4784e-07	3.21241	2.71234	4.16512	2.0925	3.06695	2.41739	1.00432	2.96345	2.20149	3.87699	4.84837	4.89528	4.55282	3.97174	2.78364	1.67257	2.30684	2.06667	1.84651
Peak_84522	chr16	75576284	75576684	11.2534	29.5888	0.000249831	0.000709213	2.36022	2.36887	4.43993	2.9126	2.87297	3.81004	3.81536	2.5046	3.1857	3.67087	5.008	4.64755	4.46084	3.87876	3.8322	2.42643	2.79118	1.37551	2.85422
Peak_84524	chr16	75579180	75579822	13.7205	41.5641	1.63472e-06	6.50018e-06	1.61694	1.91721	3.38006	2.9126	2.05757	2.08968	1.59071	2.13748	1.88739	3.14146	2.87182	3.37725	3.47875	3.97174	5.1825	4.37088	5.93562	4.54376	5.33856
Peak_84525	chr16	75584100	75584500	31.7999	62.4325	1.54991e-10	1.00422e-09	5.77474	5.5056	5.34081	5.00073	5.53401	4.3855	4.46766	4.91226	5.49487	3.67087	3.62944	3.53166	2.91148	5.6143	5.44865	5.25523	6.00378	4.63916	4.4443
Peak_84529	chr16	75616694	75617094	12.1329	119.785	3.67123e-22	6.79593e-21	0	2.36887	2.25232	2.0925	1.63625	0.785485	0	1.8278	1.48531	5.32628	4.69255	5.88524	5.93463	2.97364	3.49828	2.42643	0.99059	2.53201	1.84651
Peak_84531	chr16	75622052	75622452	8.63967	46.0149	2.36157e-07	1.04931e-06	0	2.71234	2.25232	2.9126	2.05757	2.20738	2.00647	2.60879	2.67791	4.61309	4.4076	4.38927	4.97475	3.14314	2.78364	3.82037	2.30684	0	2.04109
Peak_84532	chr16	75622810	75623545	209.456	25.0902	0.00150076	0.00368188	8.17166	7.77471	8.12707	8.10459	8.24091	7.60692	7.78994	7.59	7.75537	7.64758	6.89956	7.21257	7.51526	7.46985	7.56489	7.5634	7.6747	7.68024	7.58952
Peak_84537	chr16	75652611	75653011	4.62522	27.6934	0.000536195	0.001433	0	1.91721	0	1.3964	0	1.29122	0	2.79699	3.1857	3.43031	3.47402	4.21784	3.27776	2.29785	0	1.67257	3.30494	1.37551	2.63055
Peak_84542	chr16	75758178	75758835	15.8803	107.056	1.53175e-19	2.29086e-18	1.61694	2.36887	0	2.56005	2.38326	2.83819	2.32883	2.9236	2.20149	4.3618	5.65234	5.8416	6.12646	4.21937	4.43299	2.91904	3.68302	3.60432	2.36572
Peak_84543	chr16	75761142	75762253	101.823	53.7441	7.73905e-09	4.14044e-08	6.67659	5.59119	6.80802	7.19265	6.88296	7.2707	7.79648	7.00798	7.29168	6.65475	6.6195	6.92268	7.1161	5.52507	5.90349	4.87978	6.00378	5.70118	5.75394
Peak_84545	chr16	75774170	75774570	5.2026	39.3161	4.29404e-06	1.61074e-05	0	0	0	1.3964	0	2.68427	2.59215	4.02677	4.37833	2.29634	3.10162	3.2043	3.65513	1.56492	1.97927	2.91904	0.99059	2.53201	2.04109
Peak_84550	chr16	76176076	76176476	4.72909	30.9426	0.000143849	0.00042594	2.36022	2.36887	2.25232	0	1.63625	1.29122	1.00432	1.43294	0.925911	1.56367	3.85623	3.73612	3.73584	0.984996	2.4368	2.42643	2.56924	3.60432	2.5042
Peak_84553	chr16	76268832	76269232	8.41311	65.7309	3.45937e-11	2.40431e-10	0	1.91721	1.52719	0	0	0.785485	1.00432	0.887513	0	0	1.42508	0	1.96329	3.55734	4.43299	3.82037	5.59621	4.72865	4.98351
Peak_84555	chr16	76303349	76304033	3.58703	23.6413	0.0026314	0.00613571	0	0	2.73264	0	0	0.785485	1.00432	1.31468	1.48531	2.29634	2.87182	3.37725	4.2014	1.97744	1.30537	1.67257	2.56924	2.53201	2.36572
Peak_84562	chr16	76572312	76572712	15.2668	33.0592	6.00938e-05	0.000189459	4.68968	4.44803	5.2722	3.97195	5.02806	3.22067	4.53181	3.96922	3.44609	4.49291	3.93782	3.73612	4.90665	2.55987	1.97927	1.67257	3.30494	1.37551	3.13568
Peak_84564	chr16	76576980	76577380	16.0403	44.1223	5.39476e-07	2.28908e-06	1.61694	2.71234	3.09237	3.43224	3.06695	1.96151	3.32969	3.86787	3.32176	4.92318	5.08165	5.13101	5.37827	4.29329	4.10317	3.57762	4.304	3.40157	4.80744
Peak_84576	chr16	76805122	76805522	12.2412	90.1074	4.42269e-16	4.92121e-15	0	1.25608	2.25232	1.3964	0	2.60067	0	4.39057	3.66658	4.72403	4.7614	5.52962	6.00145	2.97364	3.06304	1.67257	2.30684	2.06667	2.74671
Peak_84586	chr16	76932517	76933190	11.2315	73.7103	8.93649e-13	7.2976e-12	0	1.25608	0	1.3964	1.03864	2.41739	1.59071	3.80346	2.67791	4.72403	4.71586	5.54784	5.58847	0	2.78364	3.28559	3.15315	3.78206	2.74671
Peak_84587	chr16	76946879	76947279	5.40981	32.438	7.773e-05	0.000240573	0	0	1.52719	1.3964	0	1.82083	1.00432	3.18187	2.45928	4.21757	3.52771	3.37725	3.65513	2.78154	2.78364	2.91904	3.30494	2.06667	2.21251
Peak_84589	chr16	76963638	76964038	28.7311	86.9268	1.95259e-15	2.04455e-14	3.50286	3.22199	4.67067	2.56005	4.46504	3.56743	3.32969	3.56527	1.88739	3.14146	2.4943	2.3529	3.56963	4.61491	4.61727	5.79948	6.7757	6.4709	6.89327
Peak_84590	chr16	76976127	76976527	19.3546	33.5709	4.85816e-05	0.000155331	5.17565	1.91721	2.73264	2.56005	2.64879	3.10409	1.00432	3.42959	2.67791	5.17827	3.52771	4.38927	4.08298	3.97174	3.06304	4.5159	5.40782	6.21628	5.66815
Peak_84591	chr16	77037634	77038292	6.55516	46.7685	1.69732e-07	7.69005e-07	2.36022	2.98956	2.25232	0	1.03864	0.785485	1.00432	1.43294	0.925911	1.56367	0.507236	1.97624	2.20926	3.77937	3.06304	3.82037	4.1521	5.03965	3.85806
Peak_84595	chr16	77060670	77061070	3.86997	29.1275	0.000301168	0.000842504	1.61694	1.91721	2.73264	0	0	0.445553	0	0.887513	0.925911	1.56367	1.42508	1.46508	1.29264	3.67262	3.8322	3.28559	3.44228	2.06667	3.04783
Peak_84604	chr16	77191582	77191982	19.7665	31.7221	0.000104444	0.000316507	2.36022	3.89575	3.61981	2.9126	4.15935	4.28197	4.33012	3.27982	3.76536	4.3618	5.008	5.37498	5.52175	4.77828	4.33121	3.82037	4.83975	4.33164	4.544
Peak_84605	chr16	77212121	77212811	137.932	28.7911	0.000345002	0.000955059	7.83539	6.44434	7.80157	7.27098	6.93361	6.83153	7.21801	6.62257	6.34145	7.06621	6.14852	6.12248	6.33515	7.07858	6.57249	7.57999	7.131	8.12132	7.54207
Peak_84607	chr16	77220399	77220799	7.92259	63.5072	9.51601e-11	6.31003e-10	1.61694	0	2.25232	0	2.05757	1.82083	1.00432	3.27982	2.67791	4.82704	5.18552	4.07443	4.36259	1.97744	1.30537	3.57762	1.98586	2.53201	1.84651
Peak_84610	chr16	77227748	77228148	11.207	86.8517	2.02216e-15	2.11475e-14	0	3.22199	2.25232	2.0925	0	3.22067	3.17759	5.28676	5.13732	4.61309	4.56995	4.64755	4.5967	2.29785	2.78364	0	1.5724	2.06667	0.603369
Peak_84614	chr16	77307705	77308105	3.38484	22.828	0.00359229	0.008141	1.61694	0	0	0	0	1.0604	1.00432	1.18585	2.67791	1.56367	1.98159	4.26265	4.01992	1.56492	2.4368	0	1.98586	2.53201	1.02752
Peak_84615	chr16	77308218	77308618	10.3285	104.532	5.04445e-19	7.23186e-18	0	1.91721	1.52719	0	0	3.42889	2.81475	3.64094	4.31452	4.61309	4.19174	5.47356	5.73311	1.97744	1.97927	0	0	1.37551	1.35489
Peak_84616	chr16	77327735	77328135	4.68156	40.7309	2.34053e-06	9.10935e-06	1.61694	0	0	0	1.03864	0.445553	0	0.887513	1.48531	2.29634	2.95256	4.38927	5.27402	0.984996	1.97927	1.67257	0.99059	2.8833	1.02752
Peak_84618	chr16	77408614	77409014	9.43323	66.7702	2.15337e-11	1.52979e-10	0	0	1.52719	1.3964	0	1.0604	0	2.20553	2.20149	4.3618	3.36024	5.60114	5.13213	4.55607	3.97404	2.91904	2.98349	1.37551	2.5042
Peak_84620	chr16	77514527	77514927	2.88133	39.1298	4.65021e-06	1.73575e-05	1.61694	1.25608	2.25232	0	0	0.785485	1.00432	0.510954	0.925911	4.21757	3.02901	3.00776	3.04418	0.984996	1.30537	0	1.98586	0	0
Peak_84626	chr16	77585844	77586244	4.12503	30.7741	0.00015412	0.00045396	0	2.36887	1.52719	1.3964	1.03864	0.445553	0	1.99093	1.88739	2.29634	3.10162	4.12384	4.25716	2.55987	1.30537	2.42643	0.99059	2.53201	1.02752
Peak_84629	chr16	77657004	77657404	4.05392	22.874	0.00352989	0.00801324	0	1.91721	0	0	0	1.29122	1.00432	1.8278	1.88739	2.29634	2.2606	3.97023	4.01992	2.29785	2.4368	3.28559	1.98586	2.06667	2.74671
Peak_84630	chr16	77679899	77680299	9.80337	22.8878	0.00351138	0.00797596	4.80085	2.98956	2.73264	3.63541	3.77098	2.83819	2.32883	3.00223	2.20149	4.05731	3.67774	3.67114	5.00763	3.43203	3.29701	1.67257	2.30684	2.06667	2.21251
Peak_84633	chr16	77722853	77723253	20.4545	72.5885	1.49739e-12	1.19555e-11	2.36022	3.59785	2.73264	2.56005	2.05757	2.97726	2.81475	3.14769	3.1857	3.43031	4.4076	4.21784	4.72086	5.21856	5.29492	5.68144	5.78881	5.23556	5.42828
Peak_84635	chr16	77736863	77737263	10.1482	71.3119	2.69207e-12	2.09607e-11	1.61694	2.71234	1.52719	1.3964	1.03864	2.08968	1.59071	1.91167	1.88739	3.14146	4.25678	5.15498	5.71332	4.21937	4.10317	2.42643	3.68302	1.37551	2.85422
Peak_84641	chr16	77788083	77788969	18.7722	38.4765	6.14578e-06	2.25367e-05	4.56922	3.42213	4.55991	3.19569	3.39075	3.42889	3.46727	4.31558	3.56054	5.17827	4.98899	5.33358	5.35291	4.97079	4.33121	2.91904	3.15315	4.21261	3.13568
Peak_84643	chr16	77868470	77868870	5.34427	34.6743	3.06494e-05	0.000101113	1.61694	1.25608	0	0	2.05757	0	1.59071	1.91167	1.48531	0	3.62944	2.65131	2.41934	4.21937	3.97404	3.82037	3.56766	2.53201	2.85422
Peak_84649	chr16	77963448	77964129	9.43999	39.8225	3.4571e-06	1.31375e-05	0	1.25608	3.09237	0	1.03864	1.29122	1.59071	2.20553	2.45928	2.29634	3.76974	3.67114	5.24674	3.55734	3.97404	2.91904	4.50551	4.08286	4.57576
Peak_84651	chr16	77988233	77988633	2.46381	31.9747	9.41199e-05	0.000287387	1.61694	1.91721	0	0	0	0	0	1.04438	0	4.21757	2.59834	3.10938	2.20926	1.97744	1.30537	0	0.99059	1.37551	0
Peak_84653	chr16	78002921	78003321	35.3152	53.0995	1.03167e-08	5.44273e-08	5.17565	4.02441	3.61981	4.11473	3.23791	4.25488	3.32969	4.77344	3.76536	5.52322	5.80147	6.04765	6.65868	5.52507	5.86758	5.61859	5.19108	5.35278	4.83394
Peak_84656	chr16	78045900	78046300	5.6148	27.2879	0.000630433	0.00166356	2.84834	1.25608	2.25232	1.3964	1.03864	0.445553	1.00432	1.43294	1.48531	1.56367	2.2606	2.65131	3.04418	2.29785	3.06304	4.37088	3.15315	4.54376	3.2185
Peak_84668	chr16	78310909	78311700	7.78919	36.6796	1.31803e-05	4.59665e-05	0	2.36887	3.09237	2.0925	0	1.96151	0	2.06607	1.88739	3.43031	4.19174	5.29096	4.9411	1.97744	2.4368	3.82037	0.99059	2.06667	2.5042
Peak_84672	chr16	78474623	78475264	4.56893	24.8935	0.00162045	0.00394944	0	1.25608	1.52719	0	2.05757	1.66494	0	1.43294	0.925911	3.87699	2.69537	3.91517	3.81227	2.55987	3.06304	1.67257	2.79118	2.53201	2.36572
Peak_84675	chr16	78509972	78510372	4.53407	31.4521	0.000116711	0.000350777	1.61694	2.71234	0	0	1.63625	0.445553	0	1.64384	0.925911	1.56367	2.4943	4.42912	4.68065	1.97744	3.06304	2.42643	2.30684	1.37551	1.02752
Peak_84678	chr16	78570779	78571179	10.7318	104.628	4.821e-19	6.92244e-18	2.36022	1.91721	2.73264	0	0	1.0604	1.59071	3.07679	2.45928	3.87699	4.93039	6.07303	5.37827	2.78154	2.4368	1.67257	2.98349	2.06667	2.21251
Peak_84680	chr16	78576947	78577347	5.40331	67.9917	1.23243e-11	8.95789e-11	0	1.91721	1.52719	0	0	1.49015	2.00647	2.55763	2.67791	2.77992	3.67774	4.4679	5.19057	0	2.4368	1.67257	1.5724	0	0
Peak_84682	chr16	78639759	78640159	8.14356	55.1355	4.15513e-09	2.29589e-08	2.36022	2.36887	1.52719	0	0	0.785485	1.00432	1.04438	0.925911	0	3.36024	3.67114	3.95397	3.55734	4.85588	3.28559	4.68229	4.44159	3.75085
Peak_84685	chr16	78729645	78730045	7.37063	45.2409	3.31265e-07	1.444e-06	1.61694	1.91721	2.25232	0	0	0.445553	1.59071	1.04438	1.88739	1.56367	2.12783	1.46508	2.60268	3.97174	3.97404	3.28559	4.88864	4.89252	4.22148
Peak_84686	chr16	78734424	78734824	2.84999	24.5369	0.00186166	0.00447908	1.61694	1.25608	1.52719	0	0	1.49015	1.59071	1.43294	1.88739	0	3.10162	3.10938	3.73584	2.55987	1.97927	0	0.99059	2.06667	1.02752
Peak_84690	chr16	78749629	78750407	22.8641	24.4926	0.00189393	0.0045503	4.43778	5.31748	5.89116	3.43224	5.5008	3.69383	4.09558	3.42959	4.31452	2.29634	4.71586	5.15498	5.47549	3.67262	4.92739	3.28559	4.50551	3.78206	3.90882
Peak_84691	chr16	78762221	78762621	19.4382	113.221	8.28109e-21	1.37237e-19	3.74453	4.25172	3.38006	2.9126	3.06695	3.88262	4.46766	4.86044	5.43611	3.87699	5.52612	5.66928	6.29576	2.55987	2.78364	1.67257	2.98349	2.06667	1.02752
Peak_84692	chr16	78768693	78769093	8.83198	74.7966	5.41764e-13	4.52319e-12	1.61694	2.98956	0	0	0	1.0604	1.00432	2.20553	1.88739	3.87699	4.62024	5.00483	5.47549	3.29481	3.8322	2.42643	0.99059	3.16558	2.04109
Peak_84695	chr16	78775202	78775602	14.9841	68.3422	1.04991e-11	7.68999e-11	0	2.36887	0	0	0	0.785485	0	2.33269	1.88739	5.17827	5.29794	6.65504	6.47103	2.97364	1.30537	0	0	2.06667	0.603369
Peak_84696	chr16	78778246	78778646	24.3497	317.212	8.89659e-64	3.87938e-61	0	2.36887	1.52719	0	1.03864	0.445553	0	3.27982	3.1857	5.25417	6.16556	7.41467	7.06234	3.67262	3.8322	0	0	1.37551	1.35489
Peak_84697	chr16	78784761	78785161	3.2376	35.4363	2.22626e-05	7.50031e-05	2.36022	1.25608	0	1.3964	0	0.785485	0	1.54224	0	0	3.8976	3.85792	2.41934	0	1.30537	2.91904	1.98586	2.8833	1.84651
Peak_84698	chr16	78790547	78790947	10.2865	102.648	1.22665e-18	1.70138e-17	0	1.25608	0	1.3964	0	1.49015	0	2.5046	1.88739	2.77992	4.59531	6.1703	5.95163	2.78154	3.49828	0	1.98586	1.37551	1.35489
Peak_84699	chr16	78796238	78796638	8.57983	28.4694	0.00039275	0.00107603	3.21241	1.91721	2.73264	3.43224	3.06695	2.51194	3.00754	2.20553	0.925911	3.87699	3.93782	4.26265	4.72086	3.55734	3.67488	3.28559	0	2.8833	2.21251
Peak_84703	chr16	78882742	78883142	NA	NA	NA	NA	0	1.25608	0	0	0	0	0	0.711484	0	1.56367	2.87182	3.2043	3.73584	0.984996	0	0	0	0	0.603369
Peak_84705	chr16	78892925	78893718	10.4089	32.7522	6.82505e-05	0.000213293	3.74453	3.22199	4.43993	2.0925	3.65503	2.08968	2.81475	2.9236	3.44609	2.29634	4.22463	5.08186	4.83518	3.55734	3.06304	2.91904	0	2.8833	1.84651
Peak_84706	chr16	78900048	78900808	4.98351	59.3136	6.3542e-10	3.84711e-09	0	0	2.25232	0	1.63625	0.785485	0	1.04438	0.925911	2.77992	3.85623	5.08186	4.36259	1.56492	2.78364	0	2.56924	0	1.35489
Peak_84707	chr16	78925061	78925461	5.39961	28.3596	0.000410491	0.00112064	0	1.25608	1.52719	0	0	2.41739	2.59215	1.99093	3.44609	4.21757	3.67774	3.60308	3.04418	1.97744	2.78364	2.42643	2.30684	3.16558	2.36572
Peak_84710	chr16	78961512	78961912	22.7264	73.7562	8.7494e-13	7.15152e-12	5.40411	4.91445	5.69545	4.67166	5.20343	4.79576	5.13766	4.78461	5.24394	5.09815	4.25678	4.77673	4.63929	2.78154	2.78364	2.91904	1.5724	2.06667	0.603369
Peak_84711	chr16	78962577	78962977	57.6475	171.646	5.8283e-33	2.4921e-31	5.71921	5.54903	6.28857	3.63541	5.85628	4.14114	4.46766	6.07706	6.88246	7.16783	6.74947	7.53825	7.16064	3.43203	4.78065	3.28559	2.79118	2.06667	0.603369
Peak_84712	chr16	78989570	78989970	25.2267	47.9733	9.99638e-08	4.66586e-07	5.53851	4.14254	5.74692	4.84556	5.02806	5.14463	5.17831	5.26301	5.34323	5.01331	5.09949	5.03096	4.55282	3.29481	3.06304	2.42643	2.56924	3.60432	2.04109
Peak_84714	chr16	79007639	79008039	23.221	217.839	1.10144e-42	9.89463e-41	0	1.91721	2.25232	0	0	0	1.00432	4.28445	3.56054	6.27213	5.90654	7.16025	6.72938	1.97744	3.29701	2.91904	0.99059	1.37551	1.02752
Peak_84715	chr16	79008046	79008446	9.14669	101.511	2.09622e-18	2.85484e-17	0	0	1.52719	0	1.63625	1.29122	1.00432	2.96345	1.88739	4.82704	4.62024	5.56583	5.47549	2.29785	1.30537	2.42643	1.5724	2.06667	1.62154
Peak_84716	chr16	79012969	79013369	22.9543	49.9516	4.17518e-08	2.04322e-07	5.09068	5.26635	6.06347	3.63541	5.35976	2.9094	3.17759	4.22011	3.66658	5.09815	5.81233	5.61848	4.75998	3.77937	3.06304	3.57762	0	3.40157	1.02752
Peak_84722	chr16	79076062	79076856	5.73966	72.9407	1.27348e-12	1.0233e-11	2.36022	1.91721	1.52719	1.3964	1.63625	0.445553	0	1.04438	1.88739	1.56367	3.8976	5.13101	4.83518	2.29785	0	2.91904	2.30684	0	0.603369
Peak_84723	chr16	79081680	79082080	14.0331	129.855	3.03192e-24	6.60906e-23	2.84834	1.91721	0	1.3964	0	0	0	2.06607	1.48531	4.05731	5.51287	6.46683	6.28238	1.56492	2.78364	2.91904	1.5724	3.16558	1.62154
Peak_84724	chr16	79082955	79083355	8.98381	73.1292	1.16765e-12	9.41904e-12	0	0	2.25232	1.3964	1.03864	2.51194	2.00647	3.31104	3.56054	4.49291	4.54413	4.9511	5.47549	2.78154	3.06304	0	0.99059	2.53201	0.603369
Peak_84726	chr16	79089847	79090247	19.5357	61.5135	2.35062e-10	1.49373e-09	3.21241	3.75447	2.73264	3.81347	4.15935	3.37958	3.17759	4.04546	3.76536	3.87699	5.32852	5.99552	6.18513	2.97364	4.43299	3.57762	4.37434	3.94029	3.3711
Peak_84727	chr16	79093436	79094068	21.4932	50.6894	3.01148e-08	1.49932e-07	4.80085	3.89575	4.67067	4.57616	3.87831	3.95172	4.65213	5.04819	4.31452	4.61309	5.62797	5.66928	5.4032	4.05909	3.67488	2.91904	3.44228	2.53201	2.63055
Peak_84731	chr16	79163745	79164145	9.59851	41.213	1.90187e-06	7.49358e-06	2.36022	1.25608	3.61981	1.3964	2.87297	2.3162	1.00432	2.96345	0	2.77992	5.26671	4.68095	4.97475	3.55734	3.06304	2.91904	3.15315	3.40157	2.63055
Peak_84732	chr16	79169117	79169517	4.18722	26.8458	0.000751658	0.00195606	1.61694	1.25608	1.52719	2.56005	1.03864	1.0604	1.59071	1.64384	2.20149	1.56367	3.72448	4.50566	2.91148	1.97744	2.4368	2.42643	0	2.53201	0.603369
Peak_84733	chr16	79175611	79176011	4.18552	67.7442	1.38012e-11	9.98675e-11	0	0	1.52719	0	0	0.785485	0	1.73875	1.48531	0	4.19174	4.4679	4.5967	1.97744	1.30537	0	0.99059	2.06667	1.84651
Peak_84734	chr16	79176977	79177377	13.3864	78.4864	9.85458e-14	8.81349e-13	5.09068	4.53701	4.00521	3.81347	4.71715	3.22067	3.00754	3.61616	3.32176	3.14146	5.008	4.83722	4.90665	2.97364	2.4368	0	0	1.37551	1.35489
Peak_84736	chr16	79188109	79188509	4.44367	44.3252	4.93874e-07	2.10583e-06	0	0	0	1.3964	1.03864	0.785485	0	1.43294	0.925911	0	2.87182	3.79831	3.47875	3.67262	3.97404	3.28559	2.79118	2.53201	2.04109
Peak_84739	chr16	79217657	79218057	5.7994	86.3005	2.6146e-15	2.70486e-14	0	0	0	0	0	0.445553	0	0.711484	1.48531	2.29634	3.93782	5.26917	4.79807	2.29785	2.4368	2.91904	1.5724	2.53201	2.04109
Peak_84740	chr16	79261488	79261888	5.47616	44.8772	3.88256e-07	1.67793e-06	2.36022	2.71234	1.52719	0	1.03864	0.785485	0	1.64384	1.88739	2.29634	3.85623	4.07443	3.38175	3.77937	3.06304	2.42643	2.30684	3.60432	2.21251
Peak_84742	chr16	79269479	79269879	43.3785	107.61	1.17891e-19	1.7789e-18	5.71921	4.25172	5.69545	3.97195	5.16154	3.42889	4.46766	5.62166	5.40581	6.97942	6.34825	7.17204	6.86115	3.97174	3.97404	4.0281	2.98349	3.40157	3.2185
Peak_84743	chr16	79272290	79272690	5.37835	41.7379	1.51657e-06	6.05874e-06	1.61694	1.91721	1.52719	0	0	1.49015	1.00432	1.31468	1.48531	3.67087	3.17075	4.3061	4.41255	1.56492	2.4368	3.28559	2.79118	2.8833	2.04109
Peak_84744	chr16	79278490	79278890	16.6543	129.127	4.29042e-24	9.24605e-23	1.61694	2.71234	3.38006	1.3964	2.87297	0.785485	0	1.31468	0.925911	0	2.69537	4.12384	3.73584	5.49406	5.54274	4.98319	5.68192	5.29536	5.52906
Peak_84745	chr16	79282451	79282851	2.94761	29.3796	0.000271952	0.000766867	0	1.25608	0	0	0	1.29122	0	1.04438	1.88739	0	2.69537	3.45652	4.31083	0	1.30537	0	0.99059	3.16558	2.5042
Peak_84746	chr16	79283569	79283969	13.0383	58.7054	8.3593e-10	4.99848e-09	3.21241	3.42213	2.73264	2.0925	2.64879	0.785485	1.00432	2.27051	0.925911	2.29634	3.10162	4.12384	3.88486	4.61491	4.78065	3.57762	5.11094	5.03965	5.39306
Peak_84749	chr16	79288074	79288474	9.28657	72.8108	1.35188e-12	1.08394e-11	2.84834	1.91721	0	1.3964	1.03864	0	1.00432	1.91167	2.20149	3.87699	4.15809	5.22457	5.24674	3.14314	3.49828	2.91904	1.98586	4.21261	3.2185
Peak_84751	chr16	79316093	79316493	33.8332	187.008	3.46864e-36	1.89433e-34	2.36022	1.25608	0	0	1.03864	1.96151	1.59071	3.18187	2.45928	3.67087	4.96972	5.35443	5.37827	5.99267	6.07073	6.01003	6.85164	6.39092	6.7475
Peak_84752	chr16	79328771	79329462	8.05665	43.4257	7.30279e-07	3.04261e-06	0	1.91721	1.52719	0	2.05757	1.29122	0	1.91167	2.86773	1.56367	3.36024	3.29336	3.81227	3.87876	3.29701	4.20965	4.62573	4.63916	3.90882
Peak_84753	chr16	79362565	79362965	4.18556	39.0397	4.83279e-06	1.79995e-05	1.61694	0	1.52719	0	0	0.445553	0	0.711484	0.925911	1.56367	0.881781	0.666239	0	3.14314	2.78364	2.91904	4.1521	4.54376	3.57343
Peak_84755	chr16	79423914	79424314	2.51779	29.5278	0.000256089	0.000725477	0	1.91721	0	0	0	0	0	0.27798	0.925911	1.56367	0	0.666239	0	0.984996	2.78364	1.67257	3.68302	3.60432	3.3711
Peak_84757	chr16	79451259	79451659	25.3158	113.085	8.83333e-21	1.46034e-19	2.36022	2.36887	2.25232	1.3964	1.63625	1.0604	1.59071	2.55763	0.925911	3.43031	3.17075	4.64755	3.56963	5.52507	6.13255	5.41171	6.82677	5.86802	6.30175
Peak_84760	chr16	79598797	79599197	10.7049	24.1867	0.00213227	0.00506804	2.36022	1.25608	2.73264	1.3964	2.87297	2.9094	3.46727	2.79699	2.45928	3.14146	3.23672	4.42912	3.38175	4.29329	3.8322	3.82037	4.73671	4.21261	4.57576
Peak_84761	chr16	79600120	79600520	26.5077	23.1813	0.00313912	0.00720174	5.71921	4.70001	6.02228	4.36382	3.9782	4.67834	4.46766	4.18683	1.88739	4.72403	4.01504	4.3061	3.27776	4.82887	4.61727	5.55287	4.50551	5.4612	5.0973
Peak_84765	chr16	79618693	79619093	3.09308	35.8422	1.87674e-05	6.39802e-05	0	0	0	0	1.63625	1.0604	0	1.04438	0	0	3.2998	4.02327	3.65513	1.56492	1.30537	2.42643	0.99059	2.8833	2.21251
Peak_84766	chr16	79625726	79626126	3.30295	39.3803	4.17776e-06	1.56988e-05	1.61694	0	0	1.3964	0	0.445553	0	0.27798	0.925911	0	1.17886	1.97624	0.786493	4.3636	4.33121	2.91904	0	2.53201	1.84651
Peak_84767	chr16	79628463	79628863	40.4906	247.846	4.93009e-49	7.0346e-47	0	1.25608	1.52719	0	1.63625	2.76328	2.00647	4.47571	4.31452	4.82704	6.70355	7.35902	7.2595	5.75175	6.65906	4.20965	5.62535	3.94029	5.20277
Peak_84768	chr16	79632291	79632691	7.38989	99.6925	4.93379e-18	6.51304e-17	0	1.25608	0	0	1.03864	0	0	1.73875	0.925911	3.14146	4.51783	5.39524	5.4032	2.78154	3.49828	1.67257	0	2.06667	1.02752
Peak_84769	chr16	79639814	79640214	7.67257	45.1336	3.47155e-07	1.50946e-06	1.61694	0	0	0	1.03864	1.49015	1.59071	2.3923	2.20149	2.77992	2.12783	3.45652	3.04418	4.14145	4.10317	4.20965	4.98171	3.40157	3.90882
Peak_84776	chr16	79843671	79844071	6.23069	55.7585	3.14341e-09	1.76027e-08	1.61694	1.91721	2.25232	0	1.03864	1.0604	1.00432	1.04438	1.48531	1.56367	3.76974	4.57835	4.50756	2.97364	3.8322	2.91904	3.15315	2.53201	2.63055
Peak_84777	chr16	79844956	79845356	17.1418	89.7319	5.27116e-16	5.8184e-15	2.36022	1.25608	2.25232	1.3964	1.03864	1.66494	1.59071	1.91167	1.48531	3.43031	4.46377	5.8563	5.4518	4.87774	5.63106	3.82037	5.37389	3.60432	5.07525
Peak_84785	chr16	80027085	80027485	10.0459	93.1716	1.05415e-16	1.24013e-15	0	1.25608	1.52719	0	1.63625	3.10409	1.59071	4.33089	4.24775	3.87699	5.25083	5.20174	5.102	2.97364	1.30537	1.67257	0.99059	2.06667	2.36572
Peak_84790	chr16	80144199	80144599	38.4166	182.802	2.65477e-35	1.3552e-33	2.36022	0	0	0	1.63625	0.445553	1.00432	1.54224	1.48531	2.77992	2.69537	3.45652	3.04418	6.41313	7.09143	5.33559	7.61784	6.41808	7.24892
Peak_84791	chr16	80197813	80198213	7.01947	113.17	8.48389e-21	1.40481e-19	0	1.25608	0	0	0	0.445553	0	2.5046	1.88739	4.82704	4.54413	5.10664	5.07122	0.984996	0	2.42643	0.99059	1.37551	0.603369
Peak_84792	chr16	80231851	80232251	17.6106	171.304	6.87422e-33	2.92326e-31	2.36022	1.91721	2.25232	1.3964	0	2.20738	2.59215	4.06391	4.31452	6.30819	6.13993	5.92759	5.75264	3.55734	0	0	1.98586	2.06667	1.35489
Peak_84794	chr16	80346315	80346715	9.04864	99.7983	4.69425e-18	6.21263e-17	0	0	3.09237	2.0925	1.63625	1.0604	1.00432	3.2479	2.86773	5.39496	4.95019	4.64755	4.9411	2.78154	1.97927	2.91904	1.5724	0	0
Peak_84802	chr16	80518444	80518844	19.4067	42.3444	1.16689e-06	4.73564e-06	4.80085	4.53701	2.73264	3.19569	5.16154	3.27561	3.91494	2.75219	2.67791	2.29634	2.4943	3.29336	2.91148	5.42996	4.70127	3.82037	5.81434	5.29536	5.33856
Peak_84804	chr16	80527301	80527701	10.5036	24.2984	0.00204204	0.00487265	2.84834	3.59785	2.25232	3.19569	2.87297	2.51194	2.00647	2.65819	2.67791	3.14146	4.08834	4.61337	4.5967	2.97364	2.78364	2.42643	4.50551	4.21261	4.29964
Peak_84806	chr16	80569620	80570020	9.55093	70.4325	4.03043e-12	3.08037e-11	0	0	1.52719	1.3964	1.63625	2.3162	0	3.88872	3.76536	4.72403	4.51783	5.24704	5.19057	2.55987	0	3.57762	1.98586	2.06667	2.21251
Peak_84807	chr16	80580086	80580879	61.0221	230.796	2.00929e-45	2.19038e-43	2.84834	1.91721	3.09237	2.56005	3.39075	3.27561	3.46727	5.53836	5.17374	6.83858	7.24635	7.85223	7.84132	6.19906	6.22059	4.37088	5.30352	4.54376	6.33925
Peak_84808	chr16	80583474	80583874	10.675	128.332	6.2711e-24	1.33483e-22	1.61694	0	1.52719	0	0	0.445553	1.00432	3.84672	3.56054	4.92318	4.93039	5.87084	5.37827	2.29785	1.97927	2.42643	0.99059	0	2.36572
Peak_84809	chr16	80585790	80586190	11.1363	143.728	3.97664e-27	1.08349e-25	0	1.25608	0	0	0	0.445553	0	3.4854	2.45928	4.21757	5.26671	6.0348	5.77191	1.97744	2.78364	1.67257	1.98586	2.06667	2.5042
Peak_84813	chr16	80627127	80627527	3.65261	45.0894	3.53909e-07	1.53726e-06	0	1.25608	0	0	0	0.445553	1.00432	2.13748	1.88739	1.56367	3.93782	3.85792	3.65513	2.29785	2.78364	2.42643	2.30684	0	1.02752
Peak_84815	chr16	80656580	80657251	18.9261	68.1423	1.15046e-11	8.39037e-11	1.61694	3.22199	3.82534	0	2.38326	2.60067	1.59071	3.21527	2.86773	3.43031	4.22463	4.07443	4.31083	5.21856	4.70127	5.07968	5.56648	5.56203	5.96053
Peak_84818	chr16	80670158	80670558	33.5673	136.343	1.36596e-25	3.30208e-24	5.82821	5.4146	5.34081	6.08597	6.07511	5.59695	6.03085	6.19473	6.15362	5.69647	3.52771	3.79831	3.95397	3.43203	1.30537	2.91904	2.30684	1.37551	1.02752
Peak_84819	chr16	80671459	80671859	21.0705	50.6137	3.11429e-08	1.54778e-07	5.77474	5.21335	5.4063	5.20608	5.88229	4.3603	4.8663	3.64094	3.32176	4.05731	3.67774	3.45652	2.60268	3.67262	4.33121	2.91904	4.304	0	3.2185
Peak_84820	chr16	80676441	80676841	34.8483	29.3329	0.000277145	0.000780308	5.47288	5.31748	5.2722	5.44106	5.95765	5.3633	5.62315	5.51843	5.34323	4.72403	5.35846	5.63562	5.4032	3.97174	3.06304	4.5159	3.88927	4.63916	4.88554
Peak_84821	chr16	80677192	80677592	6.58533	42.2532	1.21384e-06	4.91601e-06	0	1.25608	2.25232	3.19569	1.03864	1.49015	2.00647	3.61616	3.76536	4.61309	3.52771	3.91517	4.36259	2.29785	1.30537	1.67257	0	2.06667	2.21251
Peak_84825	chr16	80695081	80695739	4.39063	31.2171	0.000128536	0.000383739	2.36022	1.25608	2.25232	0	1.03864	1.29122	1.00432	0.510954	0	1.56367	3.2998	2.50981	1.96329	3.55734	2.78364	2.91904	2.79118	3.94029	3.2185
Peak_84827	chr16	80710931	80711331	8.47495	70.2447	4.39295e-12	3.34408e-11	0	1.91721	0	0	2.05757	0.445553	1.00432	1.31468	2.20149	2.77992	2.87182	2.3529	2.60268	3.67262	3.49828	4.5159	4.44141	5.17317	4.83394
Peak_84829	chr16	80720928	80721328	4.26396	25.4087	0.00132497	0.00328512	2.36022	1.25608	0	0	1.03864	2.41739	2.00647	3.84672	4.24775	3.67087	2.12783	1.97624	1.29264	2.29785	2.4368	1.67257	1.5724	2.06667	0.603369
Peak_84830	chr16	80739552	80739952	4.10934	41.9438	1.38754e-06	5.57279e-06	0	1.91721	1.52719	0	1.03864	1.82083	0	1.54224	1.48531	1.56367	4.37867	3.29336	4.50756	1.56492	1.97927	1.67257	1.5724	2.06667	1.35489
Peak_84832	chr16	80759357	80759757	3.55636	47.523	1.21859e-07	5.62701e-07	0	1.25608	0	0	1.03864	0	0	1.64384	1.88739	3.43031	4.01504	3.67114	3.65513	1.56492	1.30537	2.91904	0.99059	0	1.02752
Peak_84834	chr16	80803709	80804109	15.1975	22.4552	0.00413881	0.00925421	3.21241	3.75447	4.00521	3.19569	3.39075	3.47656	3.32969	3.51252	2.67791	3.14146	3.23672	3.85792	4.2014	4.05909	3.29701	4.98319	4.62573	5.60992	4.78043
Peak_84835	chr16	80804382	80804782	49.0257	25.4371	0.00131034	0.00325181	4.1324	3.42213	5.529	5.26851	3.77098	5.08436	4.8663	5.12047	3.85781	5.69647	4.86932	4.02327	4.50756	6.69804	5.54274	7.62865	5.02609	7.19089	6.00786
Peak_84836	chr16	80806880	80807280	6.67102	62.5016	1.50207e-10	9.74352e-10	0	1.25608	0	1.3964	0	2.60067	2.81475	3.66531	4.02662	4.3618	3.62944	4.92346	4.14341	2.29785	0	1.67257	0.99059	1.37551	0
Peak_84846	chr16	80948873	80949273	7.83528	28.3712	0.000408576	0.00111585	3.50286	2.98956	2.25232	2.56005	2.05757	2.60067	1.59071	2.60879	1.48531	3.67087	4.49105	4.02327	3.27776	4.3636	1.97927	3.28559	1.5724	3.78206	1.84651
Peak_84847	chr16	80971817	80972217	5.97199	45.178	3.40483e-07	1.48219e-06	0	1.25608	0	0	1.03864	1.29122	1.00432	1.73875	0.925911	1.56367	2.87182	2.65131	2.76533	4.05909	3.49828	4.0281	3.44228	4.63916	3.57343
Peak_84850	chr16	81000462	81000862	4.27884	22.6714	0.00381276	0.00859355	0	1.25608	1.52719	0	0	1.29122	2.00647	1.64384	3.03546	0	1.81883	3.67114	3.27776	1.56492	2.78364	1.67257	3.68302	3.16558	3.63503
Peak_84851	chr16	81003609	81004009	10.244	124.956	3.13536e-23	6.32778e-22	2.36022	2.98956	2.73264	0	1.03864	2.97726	3.17759	2.3923	3.32176	3.67087	4.88996	5.54784	5.80969	1.56492	1.30537	0	1.98586	0	1.02752
Peak_84854	chr16	81006289	81007724	410.196	39.246	4.42488e-06	1.65686e-05	8.606	8.76682	8.49388	8.77641	8.6797	8.57611	8.36615	8.34737	8.23631	8.33872	7.77918	7.89198	8.19537	8.89174	9.09517	9.71241	8.96415	9.13927	8.78572
Peak_84855	chr16	81014569	81015104	4.33531	25.8952	0.00109455	0.00275942	0	2.36887	0	2.0925	0	0.785485	0	0.711484	0	0	0.881781	1.46508	1.96329	3.67262	3.8322	2.91904	4.304	2.53201	3.80545
Peak_84857	chr16	81035601	81036375	127.681	31.5564	0.000111812	0.000337106	7.32353	7.03909	7.2259	7.09267	6.50167	6.99597	6.70898	6.8654	5.65803	6.47609	6.33325	5.70219	5.93463	7.61384	6.92671	8.4734	6.37366	7.77781	6.89327
Peak_84858	chr16	81036885	81037285	10.1342	46.0432	2.3325e-07	1.03736e-06	0	3.22199	2.25232	0	1.03864	1.96151	1.59071	2.27051	2.20149	3.87699	4.31901	4.77673	4.68065	4.05909	2.78364	2.91904	4.50551	3.78206	4.4443
Peak_84862	chr16	81095909	81096309	23.5939	49.2046	5.80878e-08	2.79338e-07	3.74453	4.44803	3.82534	2.56005	2.87297	3.88262	3.7084	4.1699	3.32176	4.21757	4.56995	3.85792	3.95397	5.9476	4.78065	6.05819	4.83975	5.74474	5.26254
Peak_84863	chr16	81096334	81096734	510.589	28.107	0.000454332	0.00123025	9.87261	8.99595	9.11961	9.04068	9.01863	8.55545	8.87279	8.72674	8.92759	8.95384	7.91633	8.06638	8.35081	9.34926	9.28067	9.57433	8.99517	9.28283	8.69102
Peak_84875	chr16	81307637	81308037	2.21547	28.2589	0.000427439	0.00116335	1.61694	1.25608	0	0	1.03864	0.785485	0	0.27798	0	2.29634	3.02901	3.00776	3.47875	0.984996	0	1.67257	0.99059	2.06667	1.02752
Peak_84876	chr16	81310246	81310646	7.01977	84.1916	6.98068e-15	6.949e-14	0	0	1.52719	0	1.03864	2.83819	3.00754	3.2479	3.76536	0	4.93039	4.4679	5.16165	0.984996	1.97927	0	0.99059	2.53201	1.02752
Peak_84877	chr16	81314655	81315391	202.955	27.2853	0.000631095	0.00166509	8.11899	7.72823	7.63397	7.63317	7.72695	7.50139	7.6452	7.60897	7.29168	7.38598	7.06758	7.09361	7.12362	8.03604	7.85811	8.27371	7.76256	7.90802	7.67264
Peak_84879	chr16	81335725	81336125	9.98995	114.851	3.82338e-21	6.51348e-20	0	1.91721	0	0	1.03864	1.66494	2.32883	3.40085	3.66658	4.49291	4.93039	5.87084	5.13213	1.56492	0	3.28559	0.99059	2.06667	1.02752
Peak_84882	chr16	81370090	81370490	6.26085	65.8097	3.33723e-11	2.32246e-10	0	0	0	0	1.03864	1.0604	0	0.711484	0.925911	0	1.63535	2.78016	1.96329	4.43065	4.99552	3.82037	4.1521	3.16558	4.00527
Peak_84885	chr16	81424775	81425175	14.2202	28.9501	0.000323558	0.000900212	1.61694	2.98956	4.16512	3.81347	2.64879	3.98507	4.25609	4.51646	4.31452	4.3618	4.59531	4.80729	5.03978	1.97744	3.06304	2.91904	3.68302	1.37551	4.40947
Peak_84887	chr16	81431183	81431583	29.2257	104.438	5.27256e-19	7.54549e-18	0	0	1.52719	2.9126	0	2.3162	2.00647	4.13543	4.31452	5.74989	5.79053	6.38814	6.00145	5.82834	6.38201	3.57762	5.53611	3.60432	5.54519
Peak_84888	chr16	81433151	81433551	15.5214	94.4749	5.72268e-17	6.90019e-16	2.36022	2.98956	3.09237	2.9126	3.06695	2.20738	2.59215	2.06607	1.48531	2.77992	2.38218	2.3529	1.96329	5.6143	4.85588	5.33559	5.47339	5.03965	5.39306
Peak_84891	chr16	81442925	81443325	5.7649	24.131	0.00217866	0.00516793	1.61694	2.98956	3.61981	2.0925	0	2.20738	2.32883	2.13748	1.48531	2.29634	3.76974	3.97023	4.14341	2.78154	2.78364	1.67257	2.56924	2.53201	1.35489
Peak_84892	chr16	81444559	81444959	126.526	33.3712	5.27891e-05	0.000167883	7.2858	6.67747	7.42864	7.50938	6.50167	6.74658	6.70898	6.36433	5.70856	6.97942	5.72309	5.82676	5.96843	7.68423	7.13739	8.24278	6.73618	7.57558	6.99661
Peak_84895	chr16	81451076	81451476	4.66099	34.655	3.08972e-05	0.00010187	0	1.91721	3.38006	0	0	3.04207	3.00754	4.41951	4.37833	2.77992	1.17886	2.50981	1.29264	0.984996	1.97927	0	0.99059	2.06667	0.603369
Peak_84897	chr16	81457453	81458193	25.4648	125.192	2.80066e-23	5.6754e-22	1.61694	2.71234	4.00521	3.81347	2.87297	5.05326	4.76319	6.33044	6.2926	5.69647	5.57794	5.70219	5.54434	1.56492	3.06304	3.57762	1.98586	2.8833	1.84651
Peak_84901	chr16	81479274	81479674	7.18622	26.9132	0.000731805	0.00190855	2.36022	3.22199	4.43993	3.63541	3.06695	2.41739	2.32883	2.3923	2.45928	2.29634	3.67774	3.79831	4.50756	1.97744	1.30537	1.67257	0.99059	2.8833	2.04109
Peak_84902	chr16	81481337	81481737	113.273	26.7921	0.000767834	0.00199442	6.45654	5.95634	6.90184	6.78624	7.17376	6.61962	6.8159	7.05023	7.34055	7.14807	6.92979	7.55636	7.29323	6.21816	6.50398	6.39467	6.95855	6.05264	6.52966
Peak_84903	chr16	81489857	81490257	10.4772	24.4123	0.00195384	0.00468015	2.84834	1.25608	4.30906	3.63541	3.39075	2.60067	3.32969	4.1699	4.17774	3.67087	5.29794	4.12384	3.27776	3.55734	3.49828	0	1.5724	2.06667	1.62154
Peak_84904	chr16	81493652	81494052	9.84769	32.4404	7.76543e-05	0.000240359	1.61694	1.91721	3.38006	3.43224	0	4.79576	5.09583	4.41951	5.40581	2.77992	2.4943	2.78016	1.96329	2.78154	2.4368	2.91904	1.5724	2.06667	0
Peak_84907	chr16	81501189	81501589	127.344	268.328	2.22798e-53	4.5061e-51	7.8867	7.47033	7.90715	8.08738	8.01848	7.58533	7.9511	7.13555	7.52102	7.02346	6.45603	6.98417	6.19943	4.67145	3.67488	2.91904	3.30494	3.40157	2.36572
Peak_84908	chr16	81505031	81505799	40.1702	25.8356	0.00112054	0.00281899	5.00039	4.53701	5.74692	5.5456	5.39634	4.69859	4.96254	5.3255	5.31088	5.32628	6.23176	6.14659	6.00145	5.14061	5.12283	4.98319	5.19108	4.44159	5.22297
Peak_84910	chr16	81513750	81514432	37.3239	70.8322	3.35515e-12	2.58649e-11	5.71921	4.77509	5.4063	4.76123	5.43201	3.88262	4.09558	3.94951	3.44609	4.05731	4.31901	4.34828	4.25716	6.09955	5.86758	6.14995	6.00378	5.9816	6.24362
Peak_84913	chr16	81520757	81521491	19.8339	28.4082	0.000402545	0.00110075	4.68968	5.31748	4.77354	4.24464	5.35976	4.04954	3.91494	3.56527	3.44609	4.05731	4.69255	5.03096	5.00763	4.55607	3.97404	3.57762	2.98349	3.40157	3.50909
Peak_84918	chr16	81551427	81551827	8.67777	78.375	1.03758e-13	9.26181e-13	0	1.25608	2.73264	1.3964	0	1.66494	1.59071	2.70595	2.20149	3.43031	5.38779	5.29096	4.90665	1.56492	2.4368	3.57762	1.5724	2.53201	1.02752
Peak_84923	chr16	81608208	81608879	14.3003	51.5412	2.06374e-08	1.04815e-07	4.29316	3.89575	4.16512	3.19569	3.87831	3.65292	2.81475	3.82525	3.44609	4.05731	5.02677	5.17855	5.37827	3.43203	2.78364	1.67257	1.98586	3.60432	2.5042
Peak_84926	chr16	81616296	81616696	37.2049	25.484	0.00128643	0.00319758	6.19679	5.15832	5.58664	5.49428	5.39634	4.9557	5.13766	5.12047	5.09995	5.17827	5.71154	5.89949	5.90002	4.87774	4.43299	3.28559	4.78915	4.72865	4.544
Peak_84927	chr16	81616709	81617109	24.9906	51.7045	1.91932e-08	9.78629e-08	4.43778	3.59785	3.82534	4.47389	4.24206	3.65292	2.81475	3.78133	3.66658	3.87699	5.59061	4.92346	5.07122	5.25602	5.06058	5.9602	5.22954	5.17317	4.60684
Peak_84929	chr16	81625195	81625595	8.93775	41.973	1.37013e-06	5.50644e-06	1.61694	2.36887	2.25232	0	1.63625	2.20738	2.00647	3.4854	3.66658	5.32628	4.08834	4.38927	4.31083	3.29481	2.78364	3.82037	0	2.8833	1.02752
Peak_84930	chr16	81625696	81626096	7.10616	46.6184	1.81284e-07	8.18144e-07	1.61694	0	2.25232	1.3964	1.03864	2.60067	2.00647	3.56527	1.88739	3.87699	4.78364	4.07443	4.5967	1.97744	3.29701	1.67257	0	3.40157	1.62154
Peak_84932	chr16	81633905	81634305	3.73769	25.2264	0.00142301	0.00350786	0	0	0	0	2.38326	1.0604	1.00432	1.54224	2.45928	1.56367	2.59834	1.74318	1.29264	1.56492	1.97927	3.57762	2.98349	3.94029	3.50909
Peak_84935	chr16	81652878	81653278	12.3965	132.02	1.07844e-24	2.42776e-23	1.61694	0	0	0	0	0	0	0.887513	0	0	1.42508	1.74318	1.29264	3.55734	3.8322	5.07968	5.56648	5.23556	6.46329
Peak_84936	chr16	81657238	81657638	10.0964	64.3726	6.42095e-11	4.34088e-10	2.36022	2.71234	1.52719	0	0	0.445553	1.00432	0.711484	1.48531	0	3.85623	3.67114	4.2014	3.55734	3.97404	3.57762	5.33913	3.78206	5.52906
Peak_84937	chr16	81696657	81697057	5.72925	54.3546	5.89206e-09	3.19804e-08	0	2.36887	2.25232	0	0	1.0604	0	1.43294	1.48531	1.56367	3.81363	4.42912	5.3008	1.56492	1.97927	3.28559	1.98586	1.37551	2.36572
Peak_84938	chr16	81697220	81697620	6.81012	24.5409	0.00185876	0.0044728	1.61694	2.71234	1.52719	1.3964	2.05757	1.49015	0	2.27051	1.48531	2.77992	3.52771	2.89845	3.27776	3.87876	3.06304	3.57762	4.23004	4.08286	3.50909
Peak_84939	chr16	81708460	81708860	8.29359	62.2567	1.6785e-10	1.08425e-09	0	1.91721	1.52719	1.3964	1.63625	1.96151	0	0.711484	0	0	1.63535	0	2.20926	3.77937	2.78364	5.17012	4.44141	5.70118	3.95785
Peak_84940	chr16	81708872	81709272	3.44352	27.283	0.00063165	0.00166636	0	1.91721	1.52719	0	0	0.785485	1.00432	0.510954	0.925911	1.56367	1.42508	1.46508	1.29264	1.97744	2.4368	3.28559	3.9823	3.40157	3.50909
Peak_84941	chr16	81715285	81715685	44.6414	125.558	2.35357e-23	4.79705e-22	4.1324	5.71075	5.2722	4.76123	5.74723	3.91758	4.40053	3.11268	3.32176	0	4.25678	4.12384	4.75998	5.72529	6.72074	6.60383	6.78864	6.12034	6.93672
Peak_84943	chr16	81716472	81716872	31.1249	63.3549	1.01977e-10	6.73909e-10	4.80085	4.14254	3.09237	3.81347	4.07162	2.3162	1.59071	3.73604	3.85781	3.14146	4.91032	5.8416	6.21359	5.39681	5.90349	5.25523	6.06886	5.17317	6.24362
Peak_84944	chr16	81717657	81718057	17.6484	94.0986	6.82699e-17	8.16758e-16	2.84834	3.42213	3.09237	1.3964	2.64879	2.08968	4.00808	2.70595	5.2778	3.14146	5.0453	6.38814	6.25526	4.14145	3.97404	1.67257	2.56924	2.06667	2.21251
Peak_84947	chr16	81730396	81731179	76.1694	29.623	0.000246386	0.000700155	5.71921	6.01946	6.35643	5.94017	5.77528	5.81662	5.6523	5.62787	5.02219	5.9908	6.40673	6.20515	6.11142	6.99244	6.72074	7.18384	6.24815	6.79476	6.71934
Peak_84948	chr16	81737969	81738369	68.2752	28.0791	0.000459441	0.00124294	5.97767	6.69691	5.20016	6.33966	5.65968	5.69089	5.17831	5.60286	5.60567	5.32628	5.64021	5.52962	5.67289	6.47796	6.45642	6.92279	6.69554	6.68725	6.69785
Peak_84949	chr16	81738802	81739532	95.5549	71.3705	2.62059e-12	2.04297e-11	7.26656	7.3404	7.41279	6.96653	7.20502	6.16832	6.29391	5.42875	5.57876	5.01331	6.56276	6.378	5.95163	6.76453	6.38201	6.8698	6.63952	6.05264	6.44621
Peak_84950	chr16	81740136	81740536	53.7759	22.8752	0.00352818	0.00800985	5.17565	3.89575	5.2722	5.77795	4.77385	6.00722	5.50028	5.72959	5.57876	5.32628	6.36309	5.65255	6.01768	6.65663	6.1625	6.4317	5.37389	6.2469	5.47955
Peak_84951	chr16	81740604	81741243	41.6048	37.0125	1.14481e-05	4.03084e-05	5.40411	6.05001	5.4063	5.00073	5.24413	4.9557	4.09558	4.503	4.31452	5.01331	5.13452	4.61337	4.68065	5.21856	5.58757	6.66731	5.78881	6.12034	6.09811
Peak_84953	chr16	81748398	81748798	15.7033	68.3499	1.04624e-11	7.66439e-11	0	1.91721	2.25232	2.56005	1.63625	3.27561	3.46727	5.27097	5.02219	5.01331	4.80554	4.7455	4.87136	3.43203	4.22169	2.91904	3.44228	3.40157	5.007
Peak_84954	chr16	81748801	81749201	18.0234	23.5492	0.00272627	0.00633504	2.36022	3.42213	3.09237	3.81347	3.9782	3.84679	3.59287	3.92953	3.56054	3.67087	5.15172	4.9511	4.72086	4.3636	4.85588	4.37088	4.68229	4.21261	5.07525
Peak_84957	chr16	81758346	81758746	10.9158	56.8765	1.90349e-09	1.09291e-08	0	1.91721	2.25232	1.3964	2.05757	3.10409	3.7084	4.08212	4.31452	3.87699	4.78364	5.60114	4.87136	3.55734	1.97927	1.67257	2.56924	0	2.5042
Peak_84958	chr16	81758859	81759259	3.13118	24.2863	0.00205165	0.00489326	0	0	0	0	0	0	0	0.510954	0	0	1.42508	2.65131	3.38175	0.984996	2.78364	1.67257	3.88927	2.06667	4.13884
Peak_84961	chr16	81774285	81774685	32.4762	25.0635	0.00151651	0.00371716	5.17565	5.31748	5.89116	4.92523	5.35976	3.84679	4.25609	4.1699	4.10416	4.05731	5.68815	5.31243	5.13213	5.85299	5.75416	3.57762	4.78915	3.78206	5.71168
Peak_84962	chr16	81775603	81776165	11.7301	24.3694	0.00198666	0.00475198	2.36022	2.71234	3.82534	3.63541	3.65503	4.5944	4.33012	4.26863	4.76004	3.43031	4.19174	3.73612	3.81227	3.29481	3.67488	2.42643	1.5724	2.06667	3.13568
Peak_84963	chr16	81779035	81779435	121.249	29.1626	0.00029692	0.000831509	7.41374	7.29009	6.83206	7.35969	6.70487	6.60896	6.99724	6.61321	6.11668	6.76265	6.42807	6.0348	6.00145	7.74476	6.65906	7.73618	6.59602	7.20655	6.94282
Peak_84966	chr16	81785500	81785900	10.5357	37.7211	8.47594e-06	3.04439e-05	1.61694	2.36887	0	0	1.63625	1.96151	2.32883	0.887513	1.88739	3.14146	3.67774	2.78016	2.41934	4.05909	4.92739	4.64766	4.88864	3.60432	5.44557
Peak_84968	chr16	81792513	81792913	5.25671	40.707	2.36472e-06	9.19889e-06	0	1.25608	1.52719	0	1.03864	3.65292	3.81536	4.43377	4.17774	1.56367	3.17075	2.65131	2.60268	0.984996	1.97927	2.42643	1.5724	0	1.84651
Peak_84971	chr16	81798824	81799224	83.2071	77.3756	1.64724e-13	1.44425e-12	6.23689	6.29928	6.90184	6.53007	6.95828	6.47454	6.34836	6.88628	7.47798	6.91072	6.84773	6.92268	6.86115	5.42996	4.85588	4.64766	4.50551	3.60432	5.22297
Peak_84972	chr16	81804247	81804647	57.3713	80.576	3.7431e-14	3.48014e-13	5.40411	5.92371	5.2722	5.86134	5.28371	6.26652	6.29391	5.9784	6.35737	5.8014	6.56918	7.19534	6.94842	5.14061	5.58757	3.57762	4.73671	2.53201	4.40947
Peak_84975	chr16	81807523	81808245	15.3541	33.9597	4.13144e-05	0.00013363	0	3.22199	2.25232	3.63541	1.03864	3.69383	3.7084	4.15277	4.31452	4.82704	4.95019	4.7455	5.49881	2.29785	4.22169	2.91904	4.1521	4.21261	4.22148
Peak_84976	chr16	81808958	81809358	162.265	73.081	1.19385e-12	9.62007e-12	7.8867	7.81084	7.63397	7.31602	7.83748	7.14356	7.42642	6.3606	6.86028	4.61309	6.89956	7.0998	6.92279	7.41295	7.4842	7.36707	7.88206	7.36844	7.80917
Peak_84977	chr16	81810286	81810686	46.732	199.884	6.75865e-39	4.54582e-37	0	3.42213	3.61981	2.0925	1.63625	1.96151	1.00432	2.44954	2.20149	3.14146	4.95019	5.29096	5.32709	6.54001	6.6379	6.19373	7.60327	6.44473	7.5934
Peak_84980	chr16	81816709	81817109	27.5579	65.9975	3.06344e-11	2.14053e-10	3.95146	4.70001	3.82534	3.63541	4.15935	3.73362	3.00754	3.03999	2.20149	4.05731	4.78364	4.26265	4.50756	5.46236	5.06058	5.55287	6.00378	5.9816	6.4026
Peak_84981	chr16	81817287	81817687	39.5205	89.4392	6.04379e-16	6.63897e-15	6.11309	6.84365	6.06347	5.20608	6.24516	3.22067	3.00754	3.00223	3.32176	3.43031	4.01504	4.57835	4.90665	5.05819	4.78065	4.5159	6.4076	5.4612	6.27298
Peak_84982	chr16	81817861	81819222	93.3502	23.0516	0.00329865	0.00753562	6.94213	7.65061	6.59982	6.72077	7.1418	6.60896	6.97433	6.44395	6.66941	5.58331	6.64402	6.85846	6.72938	6.09955	6.0388	4.87978	6.04749	5.10795	6.29223
Peak_84983	chr16	81820756	81821156	12.9577	41.1707	1.93682e-06	7.62508e-06	4.43778	4.14254	5.64207	4.67166	5.07394	3.88262	4.33012	2.84044	2.45928	1.56367	3.62944	3.67114	2.41934	2.97364	2.4368	2.42643	3.15315	1.37551	2.5042
Peak_84984	chr16	81821481	81822254	84.045	102.357	1.40676e-18	1.94267e-17	5.92955	6.63779	5.9362	6.08597	6.30409	5.05326	4.65213	4.37588	3.32176	4.49291	6.25582	6.0604	6.09621	7.089	7.60906	7.40481	7.36494	6.68725	7.27817
Peak_84985	chr16	81823116	81823516	69.0748	24.4154	0.00195149	0.00467509	6.45654	6.53354	6.65476	6.60457	6.53485	5.53074	5.46786	5.53836	5.20927	5.52322	6.23176	5.22457	5.4032	6.62835	6.19184	5.61859	6.3389	6.12034	6.82883
Peak_84987	chr16	81831721	81832353	126.773	26.736	0.000785127	0.00203582	5.97767	6.87812	7.03204	6.6754	6.28472	6.52075	6.87891	6.51607	6.88246	6.86303	6.72669	6.56847	6.45919	7.41295	7.58714	7.5634	7.78856	7.22204	7.56599
Peak_84989	chr16	81836660	81837060	82.721	37.6982	8.55876e-06	3.07211e-05	6.15555	5.54903	6.18041	6.33966	5.80278	6.8987	7.52427	6.02622	6.30906	4.92318	6.39955	6.45723	6.55127	6.75147	6.85517	5.68144	6.42428	6.05264	6.52153
Peak_84990	chr16	81837369	81837769	27.7366	31.6647	0.000106941	0.000323545	3.95146	3.59785	3.82534	4.84556	4.71715	4.4346	3.59287	4.28445	4.24775	4.21757	5.31331	5.47356	5.52175	5.42996	5.29492	4.76838	5.26701	5.10795	5.51275
Peak_84991	chr16	81838776	81839176	38.5281	40.7576	2.31386e-06	9.01086e-06	3.21241	3.89575	4.77354	5.32835	4.07162	5.54199	6.27529	5.78624	6.24204	5.69647	5.90654	5.94143	5.91743	5.01515	4.92739	4.20965	5.11094	3.40157	4.78043
Peak_84992	chr16	81841708	81842108	63.6973	26.4622	0.000875097	0.00224871	6.23689	7.02377	5.74692	5.82025	6.36072	4.73825	5.46786	4.69276	5.06159	5.32628	6.06927	6.46683	6.3985	5.9476	5.44865	5.25523	6.65373	5.86802	6.88695
Peak_84993	chr16	81842632	81843349	17.8712	51.5202	2.08308e-08	1.05749e-07	1.61694	3.89575	3.61981	2.56005	3.06695	3.32853	3.81536	3.2479	2.67791	2.77992	5.80147	5.08186	5.21893	5.29252	4.78065	3.57762	4.23004	4.08286	4.69625
Peak_84996	chr16	81860839	81861239	5.91028	30.7817	0.000153643	0.000452676	1.61694	2.98956	1.52719	2.0925	1.63625	0	0	1.31468	0	0	2.12783	1.74318	2.76533	1.97744	3.29701	3.28559	4.93593	3.16558	4.69625
Peak_84997	chr16	81861496	81861896	7.7583	27.4686	0.000586602	0.00155657	0	1.25608	3.09237	2.56005	1.03864	2.08968	2.32883	3.78133	4.66089	3.67087	3.85623	3.85792	3.81227	2.78154	3.06304	1.67257	3.15315	2.8833	2.95427
Peak_84998	chr16	81863917	81864317	56.1949	45.1555	3.43852e-07	1.49609e-06	5.47288	4.44803	4.95957	5.49428	4.15935	4.17043	4.53181	4.71628	4.49807	5.52322	5.56516	5.45437	5.27402	6.14018	6.48039	6.4317	7.20041	6.4709	7.48048
Peak_85000	chr16	81868337	81868737	8.02966	37.9698	7.62571e-06	2.75836e-05	3.50286	1.25608	3.09237	3.19569	1.63625	4.14114	4.00808	4.80668	4.76004	3.43031	3.02901	2.78016	2.20926	1.56492	1.97927	1.67257	0.99059	2.06667	0.603369
Peak_85007	chr16	81917387	81917787	11.9007	81.7285	2.19291e-14	2.08673e-13	5.47288	5.31748	4.95957	4.11473	5.32224	3.42889	3.7084	2.60879	2.20149	2.29634	1.17886	2.65131	1.96329	0.984996	1.97927	1.67257	0.99059	2.53201	1.84651
Peak_85008	chr16	81928922	81929322	3.51502	25.3481	0.00135679	0.00335738	1.61694	0	2.25232	0	1.63625	0.785485	0	1.31468	0	2.29634	3.76974	3.45652	2.76533	2.78154	1.97927	2.91904	0.99059	2.8833	1.35489
Peak_85014	chr16	81964796	81965196	5.16977	27.7585	0.000522408	0.00139882	0	1.91721	2.25232	0	1.03864	1.49015	1.00432	2.27051	3.03546	3.43031	4.05216	3.73612	4.01992	2.78154	0	1.67257	2.98349	2.06667	2.74671
Peak_85015	chr16	81967359	81967759	11.0269	66.7376	2.18564e-11	1.55185e-10	5.3319	4.97939	4.43993	4.76123	5.20343	2.68427	3.00754	3.07679	2.45928	2.29634	2.12783	1.97624	2.41934	1.56492	2.78364	0	2.56924	2.06667	1.62154
Peak_85024	chr16	82082762	82083162	8.83317	105.038	3.97319e-19	5.74709e-18	0	0	0	0	1.03864	1.66494	1.00432	3.73604	4.02662	3.87699	4.66885	5.52962	5.03978	2.78154	2.78364	1.67257	0.99059	2.53201	1.02752
Peak_85027	chr16	82109252	82109652	2.78164	23.9533	0.00233352	0.00550157	1.61694	1.25608	2.25232	0	0	0.785485	0	3.07679	2.86773	3.43031	2.4943	2.3529	2.76533	0	1.30537	1.67257	0	2.06667	0
Peak_85031	chr16	82187849	82188249	7.30536	58.6467	8.58324e-10	5.12528e-09	0	0	0	0	0	1.0604	1.00432	2.75219	2.67791	3.14146	4.4076	4.97821	5.00763	2.29785	0	2.42643	0.99059	2.06667	4.60684
Peak_85032	chr16	82192713	82193113	12.8043	82.6887	1.40397e-14	1.35931e-13	0	0	1.52719	1.3964	1.63625	3.61081	4.25609	5.02012	5.97938	4.82704	4.66885	4.4679	4.31083	2.78154	0	3.28559	0.99059	2.53201	1.84651
Peak_85034	chr16	82214362	82214762	3.37042	23.842	0.00243581	0.00571983	0	0	0	0	0	2.3162	2.00647	3.56527	3.32176	3.14146	1.81883	2.50981	2.76533	1.56492	2.4368	1.67257	1.5724	2.53201	1.02752
Peak_85036	chr16	82236399	82236799	5.92022	57.5347	1.41601e-09	8.24633e-09	1.61694	0	0	0	0	0	1.00432	0.887513	1.48531	2.29634	3.41825	4.38927	4.50756	3.29481	4.10317	0	3.68302	2.06667	3.63503
Peak_85037	chr16	82236906	82237306	3.15003	32.0979	8.94552e-05	0.000274069	0	1.25608	0	0	0	1.0604	0	1.54224	0.925911	3.14146	3.02901	3.37725	4.14341	0.984996	3.06304	0	0.99059	1.37551	1.84651
Peak_85038	chr16	82240684	82241084	3.1139	27.4351	0.000594489	0.00157609	0	0	0	0	0	0.785485	0	1.18585	0	0	2.2606	2.50981	2.60268	2.55987	3.29701	2.91904	2.79118	3.60432	2.85422
Peak_85046	chr16	82456597	82456997	10.738	27.2975	0.000628033	0.00165778	2.84834	1.25608	2.25232	2.56005	1.63625	2.68427	2.32883	2.88262	3.32176	4.61309	4.19174	4.3061	4.31083	3.29481	4.33121	4.64766	3.44228	3.94029	2.85422
Peak_85050	chr16	82639700	82640100	8.27847	23.737	0.00253631	0.00593362	3.74453	2.36887	0	1.3964	2.38326	2.08968	1.59071	3.27982	2.20149	3.43031	4.34915	4.57835	4.31083	2.97364	4.10317	2.42643	2.79118	2.06667	3.44174
Peak_85053	chr16	82651852	82652252	18.5353	28.0048	0.000473339	0.00127759	1.61694	4.14254	4.16512	2.56005	4.77385	1.82083	2.81475	3.34161	3.03546	3.43031	4.46377	5.51117	4.79807	4.61491	4.33121	3.28559	5.50509	4.44159	5.41078
Peak_85054	chr16	82653464	82654293	24.023	68.0892	1.17874e-11	8.58626e-11	3.50286	3.22199	2.73264	2.56005	3.23791	1.82083	4.33012	4.51646	5.02219	5.641	5.74592	5.98219	6.14135	4.29329	4.10317	3.57762	4.50551	4.08286	4.80744
Peak_85055	chr16	82655358	82655758	5.6921	57.3244	1.55641e-09	9.02352e-09	0	1.25608	0	1.3964	1.03864	0	1.59071	1.31468	0.925911	1.56367	4.05216	4.86655	3.73584	3.29481	3.8322	1.67257	3.15315	2.8833	2.04109
Peak_85060	chr16	82728890	82729290	13.933	23.5883	0.00268563	0.0062498	3.95146	3.42213	2.73264	2.0925	3.39075	1.82083	2.59215	3.68927	3.94468	3.67087	4.01504	4.68095	4.46084	3.43203	3.8322	4.20965	4.78915	3.40157	5.31993
Peak_85062	chr16	82735776	82736176	8.09497	38.5661	5.91539e-06	2.17511e-05	1.61694	0	1.52719	1.3964	1.63625	1.0604	1.59071	3.14769	4.02662	3.87699	3.57947	3.91517	3.56963	0.984996	3.29701	2.42643	4.62573	3.16558	4.66705
Peak_85072	chr16	82801354	82801754	13.1126	178.473	2.15408e-34	1.02655e-32	1.61694	2.36887	1.52719	0	1.03864	1.96151	0	2.5046	2.45928	4.61309	5.55226	6.27241	6.08084	2.55987	2.78364	1.67257	0.99059	0	1.35489
Peak_85073	chr16	82802328	82802728	2.90117	42.0033	1.35232e-06	5.43957e-06	0	1.25608	1.52719	0	1.03864	0	0	1.8278	0	2.29634	4.19174	3.45652	3.47875	0	0	1.67257	0	2.06667	1.35489
Peak_85077	chr16	82883013	82883413	9.68185	43.6013	6.76632e-07	2.83171e-06	0	2.98956	1.52719	0	3.87831	2.3162	3.81536	2.60879	3.44609	3.14146	4.34915	4.9511	5.32709	1.56492	1.97927	2.42643	3.78983	2.06667	3.13568
Peak_85085	chr16	83040154	83040554	6.59596	75.9509	3.18108e-13	2.71717e-12	0	1.91721	0	0	0	0.445553	1.00432	3.42959	3.56054	4.21757	4.08834	4.80729	4.68065	1.97744	1.97927	1.67257	1.5724	2.53201	0.603369
Peak_85086	chr16	83100641	83101041	5.47039	64.5346	5.96469e-11	4.04447e-10	0	1.25608	0	0	1.63625	1.0604	0	1.31468	2.20149	4.49291	3.10162	5.24704	4.2014	1.97744	0	2.42643	1.98586	0	0.603369
Peak_85089	chr16	83187401	83187801	5.57045	77.9265	1.27687e-13	1.13116e-12	0	0	0	1.3964	1.03864	1.29122	0	2.9236	1.88739	3.87699	4.59531	4.71359	4.63929	0.984996	0	2.42643	0	0	1.02752
Peak_85097	chr16	83355827	83356592	13.1851	37.087	1.10925e-05	3.914e-05	3.95146	2.71234	2.73264	1.3964	2.38326	2.51194	2.00647	3.64094	2.67791	4.3618	4.34915	4.92346	5.35291	3.55734	3.8322	3.82037	3.78983	4.33164	4.18075
Peak_85100	chr16	83453949	83454349	5.32622	52.5836	1.29822e-08	6.77064e-08	0	0	1.52719	0	1.63625	0	1.00432	2.06607	1.48531	1.56367	4.49105	3.85792	4.50756	3.14314	3.29701	0	2.79118	2.06667	2.95427
Peak_85101	chr16	83458605	83459005	17.5109	127.855	7.87263e-24	1.66128e-22	0	1.25608	2.25232	0	0	0.785485	0	3.64094	2.20149	5.09815	5.09949	5.73435	6.15609	3.43203	4.43299	3.82037	4.56687	4.08286	5.37512
Peak_85102	chr16	83513057	83513755	4.26875	27.2188	0.00064804	0.00170576	0	1.25608	1.52719	0	1.63625	0.445553	0	3.11268	2.45928	4.05731	2.87182	2.89845	3.65513	1.97744	1.97927	1.67257	1.98586	3.40157	1.84651
Peak_85103	chr16	83533149	83533549	3.88462	44.0891	5.4733e-07	2.32083e-06	0	1.91721	0	0	0	1.0604	0	1.43294	0.925911	1.56367	4.43595	3.00776	4.55282	0.984996	1.30537	2.42643	0.99059	2.8833	1.02752
Peak_85104	chr16	83581088	83581488	4.40686	67.539	1.51575e-11	1.09237e-10	0	1.25608	0	1.3964	0	0	0	0.711484	0.925911	1.56367	3.93782	4.61337	4.83518	0	2.4368	1.67257	0	2.06667	1.62154
Peak_85108	chr16	83689292	83689692	12.2325	48.1858	9.1036e-08	4.27229e-07	0	1.91721	0	0	0	0	0	3.31104	2.67791	4.21757	5.21854	5.98219	6.25526	1.56492	3.67488	2.91904	0.99059	0	1.84651
Peak_85109	chr16	83691882	83692282	4.45864	36.0448	1.72317e-05	5.90504e-05	0	2.36887	0	0	1.03864	1.29122	0	2.06607	0.925911	1.56367	3.81363	4.34828	4.31083	2.55987	2.4368	0	1.98586	2.8833	1.62154
Peak_85114	chr16	83744213	83745232	35.1542	77.5052	1.55146e-13	1.36356e-12	4.56922	4.97939	5.2722	4.92523	4.71715	4.5944	5.17831	6.13491	6.8033	5.9908	5.81233	5.47356	5.8465	2.55987	4.61727	3.57762	3.15315	3.60432	3.13568
Peak_85115	chr16	83769385	83769785	26.6182	63.6505	8.91617e-11	5.93031e-10	5.47288	4.53701	5.2722	4.84556	4.93168	4.75767	4.17807	6.00728	5.49487	5.85113	5.3732	4.38927	4.87136	3.87876	3.29701	1.67257	3.56766	2.8833	3.04783
Peak_85116	chr16	83774084	83774484	4.83862	43.8619	6.04187e-07	2.54558e-06	1.61694	1.25608	0	1.3964	0	1.0604	0	2.33269	1.88739	2.77992	4.22463	3.67114	4.14341	3.29481	2.78364	2.91904	0	2.06667	1.84651
Peak_85117	chr16	83792394	83793170	6.85233	54.1376	6.49215e-09	3.50534e-08	0	1.25608	2.25232	0	0	1.49015	1.59071	1.99093	1.88739	3.87699	4.4076	4.61337	4.31083	3.43203	2.4368	1.67257	3.56766	2.53201	3.04783
Peak_85118	chr16	83802148	83802548	16.5663	54.1729	6.39041e-09	3.45392e-08	4.29316	2.71234	2.73264	3.19569	3.77098	1.82083	1.59071	1.43294	2.20149	0	3.85623	4.34828	4.55282	3.77937	4.52807	4.0281	5.50509	4.72865	6.32062
Peak_85119	chr16	83806054	83806454	25.3821	25.0927	0.00149933	0.00367879	4.68968	5.71075	5.20016	5.20608	5.46681	4.71855	4.8663	4.92241	5.49487	2.29634	4.01504	4.50566	4.46084	3.87876	4.43299	2.42643	4.83975	3.78206	4.60684
Peak_85120	chr16	83807737	83808137	125.772	40.816	2.25639e-06	8.80182e-06	6.91767	6.48963	6.45258	6.1864	6.34209	6.47454	5.91537	6.72466	6.38869	6.91072	6.45603	6.814	6.87012	7.76439	7.53086	8.10054	7.30316	7.64619	7.17827
Peak_85122	chr16	83814248	83814648	27.7112	167.109	5.20158e-32	2.06723e-30	1.61694	1.91721	1.52719	1.3964	1.63625	2.76328	2.59215	2.5046	3.32176	1.56367	2.12783	2.78016	3.47875	6.57006	5.86758	5.68144	6.30328	6.4709	6.69785
Peak_85124	chr16	83826693	83827093	2.62456	27.059	0.000690586	0.00180886	0	2.98956	1.52719	0	0	0.445553	0	1.04438	1.88739	0	0.881781	1.12026	0	3.29481	3.06304	1.67257	2.56924	3.16558	2.21251
Peak_85125	chr16	83835948	83836348	2.77724	22.3536	0.00430129	0.00958311	0	1.25608	0	0	0	0.785485	1.00432	2.27051	2.67791	2.77992	2.69537	3.00776	3.27776	1.56492	0	0	1.98586	2.53201	2.21251
Peak_85126	chr16	83842728	83843421	33.4717	39.0002	4.91503e-06	1.82836e-05	6.23689	5.92371	5.04431	5.44106	6.26507	5.3633	5.81582	5.34071	5.73317	4.21757	4.25678	3.73612	4.31083	4.29329	4.10317	4.0281	4.62573	3.40157	3.90882
Peak_85130	chr16	83898829	83899229	122.376	73.076	1.19662e-12	9.64165e-12	7.14539	5.82116	6.70768	6.72077	5.95765	6.43888	6.19833	6.26019	5.09995	6.53814	6.27164	5.7813	6.25526	7.84033	7.46029	8.07735	7.60327	7.93647	7.54207
Peak_85131	chr16	83899374	83900013	32.6595	30.9869	0.000141261	0.000418931	4.80085	4.53701	3.61981	5.07248	4.46504	5.48485	4.70873	4.70457	4.10416	3.67087	5.26671	4.61337	4.72086	6.09955	4.99552	5.74167	5.02609	5.86802	5.88648
Peak_85134	chr16	83952951	83953351	56.0739	95.8574	2.99169e-17	3.70038e-16	3.74453	3.22199	4.00521	4.47389	2.87297	5.6077	5.17831	6.39014	5.93763	6.15821	6.15707	6.18201	6.08084	6.34524	5.83075	6.53742	6.52048	6.39092	6.58533
Peak_85135	chr16	83953463	83953863	10.1805	35.2623	2.39512e-05	8.03135e-05	1.61694	2.36887	2.25232	0	1.03864	2.41739	0	2.44954	0.925911	2.77992	3.81363	2.78016	3.88486	3.67262	4.22169	5.25523	3.44228	5.51249	3.80545
Peak_85136	chr16	83954025	83954425	12.2265	23.2455	0.00306292	0.00703973	1.61694	2.36887	2.25232	3.19569	2.38326	3.32853	2.00647	3.03999	3.03546	2.77992	3.76974	4.21784	4.41255	4.21937	4.43299	3.57762	4.93593	4.44159	4.83394
Peak_85139	chr16	83968003	83968403	8.93078	23.2859	0.0030159	0.0069425	2.36022	1.91721	2.73264	1.3964	2.38326	2.51194	3.17759	2.55763	0.925911	3.14146	3.57947	2.89845	2.41934	4.21937	3.49828	4.76838	3.30494	4.81291	3.80545
Peak_85141	chr16	83995846	83996246	5.05913	25.6507	0.001205	0.00301185	0	0	2.73264	1.3964	0	1.0604	0	1.99093	1.48531	2.77992	4.05216	3.2043	2.76533	3.77937	2.4368	3.82037	1.98586	3.60432	2.04109
Peak_85143	chr16	84013945	84014345	105.12	285.861	4.19282e-57	1.0961e-54	5.00039	3.59785	3.61981	4.57616	3.06695	4.65781	4.09558	4.43377	3.1857	6.62647	6.63181	6.32617	6.6995	8.27827	7.93819	8.17887	8.15611	7.34033	7.48885
Peak_85150	chr16	84084759	84085159	23.446	23.5688	0.00270585	0.00629316	3.95146	4.14254	3.61981	4.24464	3.65503	4.3603	3.00754	3.94951	3.66658	3.67087	4.62024	4.68095	4.55282	5.69833	5.54274	4.64766	5.56648	4.96796	5.39306
Peak_85152	chr16	84087756	84088156	14.4957	98.4535	8.83638e-18	1.14079e-16	0	1.25608	2.25232	1.3964	0	1.49015	0	2.13748	2.45928	1.56367	4.56995	4.77673	4.08298	4.43065	5.12283	5.17012	5.53611	4.33164	5.28192
Peak_85153	chr16	84088715	84089115	91.6965	138.055	6.02044e-26	1.49585e-24	4.43778	5.04153	3.09237	5.00073	4.8284	4.57263	4.09558	5.27889	5.52338	5.25417	6.23176	6.97747	6.56238	7.5847	7.98083	7.13975	7.95274	7.10993	7.69089
Peak_85154	chr16	84091412	84091812	24.9789	176.875	4.66307e-34	2.15854e-32	0	2.98956	2.73264	2.0925	1.63625	1.29122	1.00432	1.43294	1.48531	1.56367	3.93782	4.42912	3.04418	5.90107	5.63106	6.05819	6.87609	5.94473	5.84798
Peak_85155	chr16	84099561	84100298	10.0114	61.4824	2.38397e-10	1.5139e-09	0	1.25608	0	1.3964	0	2.08968	2.32883	3.73604	4.02662	2.77992	4.22463	4.42912	2.91148	4.49472	2.78364	4.20965	4.304	4.72865	3.75085
Peak_85157	chr16	84109886	84110286	10.5126	126.795	1.30497e-23	2.70892e-22	0	0	1.52719	0	0	0.785485	0	0.27798	0.925911	0	1.17886	2.50981	1.96329	5.05819	4.61727	5.25523	5.33913	4.81291	4.83394
Peak_85158	chr16	84110517	84110917	9.81353	117.254	1.2221e-21	2.1645e-20	0	1.91721	1.52719	0	0	1.49015	0	0.27798	0	0	0.881781	1.12026	0	5.01515	4.43299	5.17012	5.40782	4.63916	4.72486
Peak_85159	chr16	84111452	84111852	13.3189	125.171	2.83019e-23	5.73258e-22	0	0	0	1.3964	2.05757	0.785485	2.00647	1.04438	2.20149	0	1.63535	1.74318	2.20926	4.29329	4.43299	5.07968	5.86408	5.03965	6.16228
Peak_85161	chr16	84116721	84117121	198.868	26.1142	0.00100404	0.00255074	7.83539	7.92239	7.26173	7.89302	7.47671	7.86379	7.43483	7.70906	7.27501	7.46796	7.20986	6.85846	6.77783	8.11969	7.67287	8.58446	7.52811	7.63466	7.54609
Peak_85168	chr16	84144221	84144868	20.2472	24.4409	0.00193226	0.00463265	3.21241	4.62081	3.09237	4.47389	4.15935	4.22728	4.46766	3.68927	2.45928	3.14146	4.59531	4.64755	4.5967	4.43065	4.10317	4.87978	4.78915	5.23556	5.52906
Peak_85169	chr16	84145002	84145402	88.7789	46.0515	2.32402e-07	1.0338e-06	6.35089	6.57615	6.06347	6.78624	6.05237	6.38368	6.05288	5.94892	5.02219	6.11814	5.65234	5.13101	5.6313	7.01446	6.50398	7.95549	6.52048	7.44965	6.66869
Peak_85171	chr16	84166760	84167160	7.72999	94.8039	4.90441e-17	5.94711e-16	0	2.36887	0	0	0	0.785485	0	0.887513	0.925911	3.14146	4.31901	5.24704	5.37827	4.05909	3.29701	0	1.98586	2.53201	2.21251
Peak_85173	chr16	84175709	84176109	16.4517	48.563	7.70942e-08	3.65125e-07	0	1.91721	1.52719	0	2.05757	0.785485	2.00647	0.887513	3.94468	0	4.43595	3.67114	4.01992	4.87774	5.2398	4.0281	6.3212	3.78206	6.06493
Peak_85174	chr16	84177747	84178147	4.94432	32.4052	7.87906e-05	0.000243638	0	1.25608	1.52719	0	0	2.51194	2.00647	3.34161	5.17374	2.77992	2.4943	3.67114	2.60268	1.56492	0	1.67257	0.99059	1.37551	2.5042
Peak_85177	chr16	84194455	84194855	22.0196	28.2113	0.000435698	0.00118419	5.17565	4.70001	4.95957	4.84556	5.90785	4.11125	3.7084	3.51252	3.94468	3.67087	4.88996	5.58359	4.01992	4.49472	4.70127	3.28559	3.56766	3.40157	3.44174
Peak_85178	chr16	84208618	84209018	6.34357	62.6587	1.39879e-10	9.10527e-10	0	2.36887	1.52719	1.3964	1.63625	1.0604	0	4.36104	5.06159	4.82704	2.69537	3.00776	2.76533	0.984996	1.30537	2.42643	0.99059	1.37551	1.84651
Peak_85179	chr16	84228229	84228927	4.72984	26.9639	0.000717201	0.00187326	0	1.25608	2.25232	0	1.03864	1.96151	0	2.84044	1.88739	0	4.15809	3.2043	2.91148	2.97364	1.30537	4.0281	2.30684	3.60432	1.35489
Peak_85182	chr16	84266373	84266773	12.9496	39.2266	4.46177e-06	1.6697e-05	2.36022	3.22199	2.73264	2.9126	3.06695	3.27561	2.59215	2.65819	3.1857	3.43031	4.59531	5.00483	4.68065	4.61491	4.52807	4.20965	3.56766	4.08286	3.2185
Peak_85184	chr16	84308129	84308529	5.6866	28.3695	0.000408866	0.00111653	1.61694	1.91721	0	2.56005	0	1.82083	1.59071	1.99093	1.48531	3.67087	3.76974	3.85792	3.73584	2.97364	1.97927	3.57762	2.79118	3.16558	2.36572
Peak_85186	chr16	84380416	84380816	13.631	100.631	3.17247e-18	4.26358e-17	2.36022	1.25608	2.25232	2.0925	1.63625	1.29122	0	1.8278	2.67791	0	1.63535	1.12026	1.29264	5.67086	4.33121	5.33559	5.56648	5.60992	4.83394
Peak_85194	chr16	84504555	84505216	281.228	35.1444	2.51668e-05	8.41075e-05	8.2423	8.2063	7.90715	7.77969	8.19494	7.74472	8.0854	7.81359	7.97251	7.67545	7.66402	7.78087	7.77125	8.60654	8.5154	8.82616	8.2573	8.57783	8.25647
Peak_85198	chr16	84514927	84515327	63.4656	29.4112	0.000268491	0.000757803	6.96618	6.10925	5.9362	6.47819	6.71938	5.3633	5.68088	5.12926	5.17374	5.39496	6.38508	6.72874	5.67289	6.19906	5.39921	6.19373	5.68192	5.23556	5.66815
Peak_85202	chr16	84562401	84562801	39.1444	46.2168	2.16174e-07	9.65811e-07	4.43778	5.67199	5.04431	5.3858	6.16264	5.40086	6.48426	5.87249	6.13527	5.09815	6.19074	6.09797	4.87136	5.01515	3.67488	3.28559	3.15315	3.40157	1.84651
Peak_85203	chr16	84569603	84570003	9.61709	24.0164	0.00227736	0.00538014	4.1324	4.70001	2.25232	3.63541	4.07162	2.9094	3.7084	4.69276	4.85282	2.29634	3.10162	2.50981	0.786493	1.97744	2.4368	2.42643	2.56924	2.06667	1.62154
Peak_85204	chr16	84572102	84572502	10.5497	91.8276	1.97805e-16	2.27282e-15	1.61694	2.36887	2.25232	1.3964	2.05757	0.785485	1.00432	1.18585	0	0	2.59834	3.37725	2.60268	4.43065	4.10317	5.48402	5.22954	4.21261	4.88554
Peak_85206	chr16	84577006	84577406	9.40362	41.2016	1.9112e-06	7.52831e-06	1.61694	2.71234	0	1.3964	2.64879	1.96151	0	1.18585	0.925911	3.67087	3.52771	4.61337	3.88486	4.3636	4.52807	2.42643	4.56687	3.16558	4.57576
Peak_85207	chr16	84581087	84581487	6.78566	52.8889	1.13318e-08	5.95161e-08	0	0	2.73264	0	2.05757	0.785485	1.00432	0.711484	1.48531	0	1.42508	1.12026	0.786493	2.97364	2.4368	4.5159	4.98171	3.94029	5.14042
Peak_85208	chr16	84585936	84586634	45.4212	37.6542	8.72016e-06	3.12536e-05	5.09068	4.77509	4.55991	5.00073	5.59821	4.45854	4.46766	5.1724	5.57876	3.67087	6.09618	5.20174	5.00763	6.09955	5.63106	6.53742	6.52048	5.70118	6.38478
Peak_85209	chr16	84594162	84594562	99.9892	68.5099	9.72398e-12	7.14843e-11	7.34203	6.96085	6.57155	7.30116	7.39773	6.07073	6.33044	5.29459	5.13732	5.39496	7.22213	7.16025	6.84305	7.24616	6.22059	6.27749	6.45706	6.05264	6.33925
Peak_85210	chr16	84597491	84597891	18.0404	27.582	0.000560614	0.00149297	4.68968	4.14254	4.55991	5.73438	4.71715	4.85107	4.46766	3.75886	3.66658	3.14146	5.3732	3.79831	3.04418	4.05909	3.29701	4.37088	2.98349	2.53201	2.21251
Peak_85211	chr16	84599443	84600230	78.2107	24.6439	0.00178581	0.00431297	5.53851	5.85616	5.58664	6.55534	5.77528	6.79439	6.73646	6.84154	7.11564	5.69647	6.92979	6.71269	6.6995	5.99267	5.79297	5.48402	6.1712	4.63916	6.48017
Peak_85213	chr16	84603039	84603439	18.0288	33.4357	5.13928e-05	0.000163741	3.21241	2.36887	3.61981	5.49428	2.05757	5.28513	4.17807	5.7238	4.66089	4.72403	5.51287	3.85792	4.08298	4.05909	2.78364	2.42643	2.56924	2.06667	2.95427
Peak_85215	chr16	84607738	84608138	65.4733	45.7002	2.71016e-07	1.19506e-06	6.2759	6.69691	6.57155	6.8283	7.05296	6.40847	6.7899	6.13491	6.32535	4.92318	5.82311	5.98219	4.79807	5.77773	5.49646	4.76838	5.15157	4.44159	4.98351
Peak_85217	chr16	84609603	84610003	13.2101	25.7258	0.00116999	0.00293114	1.61694	2.98956	4.55991	4.92523	3.23791	4.4346	4.33012	4.20357	4.10416	4.3618	4.95019	4.12384	4.08298	2.55987	2.78364	1.67257	2.56924	2.8833	1.62154
Peak_85218	chr16	84616531	84616931	13.9467	29.8943	0.00022067	0.000632699	4.1324	4.25172	4.77354	4.92523	4.53232	4.55052	4.40053	3.31104	2.86773	2.29634	3.8976	3.85792	3.88486	3.29481	2.4368	2.42643	2.98349	3.40157	4.05118
Peak_85220	chr16	84617991	84618391	146.127	57.4885	1.44572e-09	8.41108e-09	7.37833	6.99265	7.39677	7.30116	6.61463	7.17641	6.90336	6.77591	6.24204	6.41125	6.14852	6.0604	5.91743	7.96431	7.85811	8.49106	7.11054	7.78825	7.16789
Peak_85223	chr16	84630996	84631396	4.04821	32.3978	7.90322e-05	0.000244312	0	1.25608	0	0	1.03864	0.785485	0	0.510954	0.925911	0	2.2606	2.50981	2.76533	3.14314	4.10317	2.91904	3.78983	3.16558	2.95427
Peak_85225	chr16	84636913	84637313	6.99585	28.9248	0.000326878	0.000908611	2.84834	2.71234	2.73264	2.56005	0	1.82083	1.00432	1.99093	0.925911	3.87699	3.47402	3.97023	3.95397	2.78154	1.97927	4.0281	3.56766	3.16558	3.04783
Peak_85226	chr16	84639228	84639628	2.99496	27.56	0.000565577	0.00150502	0	1.91721	1.52719	0	1.03864	2.3162	2.00647	3.31104	4.24775	2.29634	0.507236	1.46508	0	0	1.30537	1.67257	2.79118	1.37551	0
Peak_85227	chr16	84641156	84641556	52.912	36.3753	1.49887e-05	5.1839e-05	6.31388	7.12769	6.35643	6.33966	6.43291	5.75995	5.84136	5.27097	5.24394	5.46051	5.7684	5.66928	5.37827	5.72529	4.92739	4.0281	5.02609	3.60432	5.007
Peak_85228	chr16	84643749	84644149	16.4141	42.7062	9.97722e-07	4.08656e-06	5.00039	5.21335	4.00521	4.57616	5.43201	3.42889	4.25609	3.40085	3.44609	2.29634	2.69537	2.50981	1.96329	4.87774	3.29701	3.82037	4.56687	3.78206	3.95785
Peak_85229	chr16	84648276	84648676	61.1878	38.1406	7.09115e-06	2.57685e-05	5.92955	6.555	6.14247	5.86134	5.68946	5.96606	5.46786	5.75252	5.20927	5.69647	5.0453	4.57835	4.01992	6.29214	5.86758	7.45964	5.37389	6.57108	6.21365
Peak_85230	chr16	84648758	84649158	30.6405	35.1725	2.48716e-05	8.31873e-05	3.95146	4.14254	4.86955	4.76123	4.39448	4.93878	4.53181	4.46186	3.66658	3.87699	4.86932	4.02327	3.95397	5.80326	4.61727	6.39467	4.98171	6.15303	5.88648
Peak_85233	chr16	84663715	84664115	33.8238	83.7187	8.69791e-15	8.58358e-14	3.95146	3.59785	4.43993	3.63541	4.07162	3.56743	3.59287	3.07679	3.76536	3.43031	3.72448	3.67114	3.65513	5.82834	6.43204	5.55287	7.06872	5.51249	6.88061
Peak_85234	chr16	84664603	84665003	7.10698	39.7959	3.49665e-06	1.32792e-05	0	2.36887	1.52719	1.3964	1.63625	1.66494	1.59071	2.20553	3.03546	1.56367	2.12783	1.97624	1.29264	3.67262	3.67488	4.0281	4.304	4.08286	4.80744
Peak_85235	chr16	84672303	84672703	27.2812	24.7625	0.00170534	0.004137	3.95146	4.91445	3.82534	3.19569	4.07162	4.65781	4.53181	4.51646	4.85282	4.3618	4.69255	4.71359	4.63929	4.67145	5.1825	5.61859	5.76282	5.35278	5.57693
Peak_85237	chr16	84684252	84684652	8.10262	69.2425	6.95341e-12	5.18902e-11	0	1.91721	0	0	0	1.49015	1.59071	1.73875	0	0	0.881781	1.12026	1.29264	2.55987	3.67488	4.20965	5.06914	4.63916	5.69732
Peak_85238	chr16	84685272	84685672	4.57311	33.9839	4.09002e-05	0.000132412	0	0	1.52719	0	0	1.0604	0	0.711484	1.48531	1.56367	2.78629	2.78016	1.66659	4.14145	4.33121	1.67257	3.56766	2.8833	3.50909
Peak_85239	chr16	84687643	84688043	43.7028	154.096	2.73911e-29	8.83427e-28	4.29316	5.1011	5.04431	5.3858	5.24413	6.53207	6.53209	6.67452	7.03873	5.58331	5.4307	6.02182	5.8824	3.77937	3.49828	1.67257	3.44228	2.06667	2.5042
Peak_85240	chr16	84696881	84697281	3.36662	24.468	0.0019121	0.00458914	0	1.91721	0	0	1.03864	3.42889	3.17759	3.53913	3.85781	1.56367	0.507236	0.666239	1.66659	1.56492	0	2.42643	1.5724	2.06667	1.35489
Peak_85241	chr16	84699723	84700926	107.456	25.7195	0.00117288	0.00293749	6.38697	6.7537	6.59982	6.39667	6.14125	6.86326	5.86645	6.26418	5.2778	6.37771	6.54334	5.76582	6.37349	7.43761	7.09143	8.13463	6.62516	7.36844	7.30685
Peak_85242	chr16	84700937	84701337	8.34403	47.1631	1.42741e-07	6.53147e-07	0	2.71234	1.52719	1.3964	2.38326	3.37958	3.32969	4.61983	5.17374	4.49291	2.95256	3.60308	3.73584	2.29785	1.30537	1.67257	1.5724	2.06667	2.21251
Peak_85243	chr16	84703554	84703954	3.75471	25.0381	0.00153159	0.00375157	0	1.25608	1.52719	0	1.03864	0.785485	1.00432	1.04438	0.925911	1.56367	0.881781	0.666239	0	2.55987	3.29701	2.42643	4.23004	3.16558	4.09568
Peak_85246	chr16	84724651	84725051	10.3481	37.6359	8.7884e-06	3.14806e-05	1.61694	1.91721	3.61981	2.56005	3.06695	3.52271	3.00754	3.86787	3.94468	4.21757	5.3732	4.57835	4.14341	1.56492	2.4368	2.42643	2.79118	2.06667	2.63055
Peak_85248	chr16	84726776	84727176	28.3698	26.2191	0.000963364	0.00245567	4.43778	4.14254	3.82534	4.76123	4.07162	4.9557	4.59322	5.45694	5.73317	3.87699	5.57794	5.63562	5.19057	4.3636	3.67488	3.28559	4.56687	4.33164	6.18305
Peak_85250	chr16	84738390	84738790	31.2253	25.6101	0.00122435	0.00305545	4.29316	4.70001	4.16512	4.76123	3.9782	4.69859	4.40053	4.34604	4.17774	3.67087	5.11711	4.83722	5.03978	5.14061	5.44865	5.68144	5.86408	5.40801	6.32996
Peak_85251	chr16	84741223	84741623	10.5685	65.8149	3.32947e-11	2.3175e-10	1.61694	2.71234	0	0	1.63625	4.41026	4.17807	5.22253	5.52338	3.67087	4.08834	3.67114	3.56963	1.56492	1.30537	2.91904	1.5724	3.16558	1.62154
Peak_85253	chr16	84751970	84752370	16.5772	76.0217	3.0787e-13	2.63302e-12	1.61694	3.42213	0	2.56005	1.63625	4.01766	4.17807	5.10274	5.68351	4.61309	5.11711	5.29096	5.24674	3.29481	4.52807	0	2.79118	2.53201	2.85422
Peak_85254	chr16	84752599	84752999	4.92489	50.197	3.7455e-08	1.84384e-07	0	1.91721	2.25232	0	0	1.0604	0	1.18585	1.88739	0	3.47402	4.02327	4.9411	2.29785	3.8322	1.67257	2.56924	0	1.84651
Peak_85255	chr16	84753518	84753918	5.14881	29.7387	0.000235077	0.000670393	0	1.25608	1.52719	2.0925	1.63625	2.20738	1.59071	2.70595	1.88739	3.43031	3.57947	3.73612	4.41255	1.56492	1.97927	2.42643	2.98349	2.06667	1.84651
Peak_85258	chr16	84806182	84806944	15.0177	113.554	7.07344e-21	1.17824e-19	2.36022	3.89575	2.73264	2.56005	2.64879	3.10409	3.00754	2.88262	2.45928	4.21757	6.05105	5.68583	5.54434	3.87876	3.29701	3.28559	1.98586	3.40157	2.04109
Peak_85259	chr16	84810875	84811275	11.2125	132.311	9.38491e-25	2.12191e-23	1.61694	1.91721	0	0	0	1.49015	0	1.99093	0.925911	1.56367	5.72309	5.68583	5.61005	3.29481	3.29701	1.67257	3.88927	2.8833	3.50909
Peak_85260	chr16	84819728	84820128	38.0159	29.7816	0.000231013	0.000659604	4.90407	4.35321	5.34081	5.07248	3.77098	5.03745	4.33012	4.66886	2.67791	5.52322	5.08165	4.3061	4.46084	6.36251	5.79297	6.92279	5.37389	5.70118	5.46266
Peak_85261	chr16	84874009	84874409	2.15103	25.4055	0.00132665	0.00328878	0	0	0	1.3964	1.03864	0.445553	0	1.04438	0.925911	0	3.36024	3.2043	2.20926	0.984996	1.30537	2.91904	0.99059	2.06667	1.35489
Peak_85274	chr16	85011064	85012000	108.894	26.4152	0.000891532	0.00228752	6.11309	6.71609	6.73342	7.16009	6.77599	6.78021	6.73646	6.61634	6.25909	6.27213	6.33325	5.91361	5.95163	7.32757	6.79909	7.7213	6.72276	7.22204	7.18343
Peak_85275	chr16	85017160	85017560	11.7813	59.3301	6.30695e-10	3.81977e-09	0	1.25608	1.52719	2.0925	0	3.47656	2.59215	4.64455	4.55441	4.05731	4.7614	4.9511	4.75998	3.55734	3.97404	0	3.68302	3.60432	3.3711
Peak_85277	chr16	85025774	85026174	10.0468	41.6481	1.57649e-06	6.28205e-06	2.84834	2.98956	3.09237	4.36382	3.65503	5.17385	4.70873	4.41951	4.17774	2.29634	3.23672	3.37725	2.41934	2.55987	1.97927	1.67257	0.99059	1.37551	1.84651
Peak_85278	chr16	85027453	85028374	124.428	81.2132	2.78534e-14	2.61814e-13	7.03602	6.69691	6.87895	6.84888	6.50167	6.83611	5.86645	6.23191	5.52338	6.19719	5.89637	5.41522	5.65225	7.64241	7.43597	8.69522	7.20041	7.879	7.07649
Peak_85280	chr16	85029398	85029798	21.4757	117.024	1.36343e-21	2.40778e-20	1.61694	2.36887	2.25232	2.9126	2.38326	5.14463	5.56303	5.86725	6.11668	5.01331	5.26671	5.10664	5.19057	3.55734	2.78364	1.67257	2.98349	3.40157	3.13568
Peak_85282	chr16	85050513	85050913	9.07932	75.2022	4.49344e-13	3.78176e-12	0	1.25608	1.52719	0	1.03864	3.73362	3.32969	4.77344	4.43944	3.87699	4.49105	4.17161	4.36259	3.29481	2.78364	3.28559	1.98586	1.37551	0
Peak_85283	chr16	85055388	85055788	58.0748	39.2324	4.45061e-06	1.66581e-05	6.06935	6.39759	5.4063	5.59516	6.05237	4.79576	4.8663	5.26301	4.80717	4.92318	6.51704	6.80645	6.44725	6.23702	6.10197	5.48402	6.47318	5.29536	5.71168
Peak_85286	chr16	85057958	85058358	15.2573	41.2631	1.86126e-06	7.34284e-06	4.29316	2.71234	3.82534	2.9126	4.15935	3.16356	3.32969	3.34161	3.1857	3.14146	5.11711	5.29096	4.83518	4.82887	4.22169	4.20965	3.56766	3.40157	2.5042
Peak_85287	chr16	85082575	85082975	19.7043	61.9908	1.89358e-10	1.21663e-09	3.50286	3.22199	1.52719	2.0925	2.64879	2.97726	3.00754	3.31104	1.48531	3.43031	4.78364	4.61337	4.14341	5.18011	5.54274	5.17012	5.22954	5.9816	4.93536
Peak_85292	chr16	85099344	85099744	4.76424	23.1673	0.00315595	0.007237	1.61694	2.98956	1.52719	0	0	2.08968	0	0.887513	1.48531	0	2.12783	1.74318	2.60268	3.14314	3.29701	2.91904	3.88927	4.33164	2.95427
Peak_85293	chr16	85102284	85102684	5.61851	49.954	4.17075e-08	2.04116e-07	1.61694	0	0	0	0	0.785485	0	1.04438	0	0	1.17886	0.666239	1.29264	3.29481	3.97404	4.20965	4.83975	3.78206	4.26109
Peak_85295	chr16	85104806	85105206	20.7314	35.406	2.25481e-05	7.59156e-05	5.92955	3.75447	4.43993	4.92523	4.15935	3.98507	2.32883	3.03999	2.67791	2.29634	5.486	4.64755	3.88486	5.05819	4.33121	4.37088	4.73671	4.89252	3.6941
Peak_85297	chr16	85114910	85115653	31.1462	27.3593	0.000612731	0.00162037	3.50286	4.35321	4.16512	4.57616	3.9782	4.50527	4.00808	4.00784	4.55441	4.82704	5.15172	5.00483	5.3008	5.49406	5.79297	5.17012	6.00378	5.56203	5.89909
Peak_85298	chr16	85136165	85136565	6.5622	36.5661	1.38278e-05	4.80809e-05	0	1.25608	1.52719	2.0925	2.05757	1.66494	0	1.54224	2.45928	1.56367	4.34915	3.37725	2.76533	4.21937	2.78364	4.20965	3.44228	3.78206	2.85422
Peak_85299	chr16	85151777	85152177	6.84257	50.6221	3.10272e-08	1.54235e-07	0	1.25608	0	0	1.03864	1.96151	0	3.00223	1.88739	5.69647	4.66885	3.10938	2.20926	1.97744	1.30537	3.57762	1.5724	3.16558	2.04109
Peak_85304	chr16	85227095	85227870	42.0435	300.401	3.3839e-60	1.12124e-57	0	2.98956	1.52719	2.9126	2.38326	3.65292	2.81475	5.08478	5.31088	6.15821	7.46853	7.31715	6.87012	6.1797	5.71428	3.82037	3.68302	3.78206	3.2185
Peak_85305	chr16	85235662	85236539	22.3139	164.759	1.61509e-31	6.17126e-30	0	2.71234	1.52719	2.56005	1.63625	1.66494	2.00647	2.20553	2.86773	2.77992	4.96972	5.22457	4.46084	6.16008	4.61727	6.27749	5.53611	5.70118	5.11902
Peak_85308	chr16	85261626	85262026	7.87943	30.0633	0.000206002	0.00059351	3.50286	4.91445	2.25232	4.24464	4.93168	2.68427	2.32883	2.27051	0.925911	3.14146	0.881781	2.17683	0.786493	2.97364	2.78364	2.91904	1.5724	3.40157	1.02752
Peak_85314	chr16	85306198	85306598	67.7069	38.1711	6.9995e-06	2.54515e-05	6.19679	6.555	6.18041	6.50436	6.98254	6.38368	6.76343	5.91884	6.11668	5.58331	6.24785	6.18201	6.17068	5.90107	5.79297	5.25523	5.65392	4.54376	4.93536
Peak_85316	chr16	85309746	85310146	57.9174	51.1389	2.46724e-08	1.24117e-07	6.15555	7.0083	6.73342	6.47819	6.77599	5.94079	5.5934	5.12047	4.37833	4.05731	5.35846	4.71359	4.31083	6.05775	6.07073	5.61859	6.28514	5.03965	5.68281
Peak_85317	chr16	85316368	85316768	18.3355	30.9002	0.000146366	0.000432765	3.21241	4.02441	3.09237	2.56005	3.87831	3.77233	3.46727	3.4854	3.44609	4.21757	4.73881	4.77673	3.88486	5.09999	4.52807	4.98319	4.93593	4.96796	4.78043
Peak_85326	chr16	85395474	85395874	5.78244	58.4027	9.58095e-10	5.68546e-09	1.61694	1.25608	1.52719	0	2.05757	1.96151	1.00432	2.13748	2.45928	1.56367	4.62024	4.68095	4.46084	2.55987	1.97927	1.67257	1.5724	2.53201	1.35489
Peak_85327	chr16	85397449	85397849	6.40505	36.6683	1.32432e-05	4.61666e-05	0	0	2.25232	1.3964	1.03864	2.60067	2.81475	2.60879	2.45928	2.77992	4.71586	4.42912	4.08298	2.29785	3.29701	1.67257	1.98586	3.16558	1.02752
Peak_85332	chr16	85447349	85448033	48.0275	108.295	8.52724e-20	1.30193e-18	6.23689	6.34927	4.67067	5.49428	6.11953	4.90433	5.09583	3.45777	3.1857	4.49291	4.25678	4.34828	3.73584	6.21816	6.0388	6.46781	6.73618	6.12034	6.13055
Peak_85333	chr16	85448556	85448956	19.4581	128.88	4.8276e-24	1.03627e-22	4.1324	4.70001	3.82534	2.56005	3.77098	1.66494	2.59215	2.55763	2.20149	1.56367	2.12783	2.17683	2.20926	5.09999	4.99552	5.90859	6.00378	5.17317	5.60798
Peak_85334	chr16	85449836	85450236	8.62274	100.978	2.69376e-18	3.63997e-17	0	1.91721	0	1.3964	1.03864	0	1.00432	0	0	2.29634	1.63535	1.97624	0	4.72585	4.43299	4.64766	5.40782	4.44159	4.09568
Peak_85340	chr16	85490982	85491382	8.01051	24.4769	0.00190549	0.00457489	3.21241	1.91721	2.73264	3.43224	1.63625	2.51194	1.59071	2.20553	1.88739	0	2.38218	3.29336	2.60268	3.55734	2.78364	4.5159	4.304	4.21261	4.22148
Peak_85342	chr16	85498591	85498991	78.8808	273.25	2.00736e-54	4.3548e-52	5.47288	5.21335	4.43993	5.20608	5.02806	3.52271	3.32969	3.03999	2.86773	3.67087	4.91032	4.7455	4.75998	6.88895	6.57249	7.64451	8.20518	7.73525	8.17587
Peak_85348	chr16	85553337	85553737	42.5613	68.2695	1.08542e-11	7.93752e-11	3.50286	4.62081	4.55991	4.47389	4.15935	4.79576	4.46766	4.48942	3.85781	5.17827	5.61562	5.20174	4.79807	6.42961	6.33018	6.78647	5.91217	6.44473	6.06493
Peak_85351	chr16	85555797	85556197	17.0587	47.5668	1.19539e-07	5.52478e-07	1.61694	3.89575	4.00521	3.81347	3.87831	3.61081	2.59215	3.11268	2.45928	0	2.4943	3.2043	3.16569	5.14061	4.33121	5.33559	5.59621	4.81291	5.66815
Peak_85353	chr16	85559011	85559411	14.8381	34.2362	3.68113e-05	0.000119987	1.61694	2.71234	3.09237	3.43224	3.23791	3.69383	2.81475	4.34604	3.66658	3.67087	5.51287	5.03096	4.31083	5.14061	3.67488	3.57762	3.44228	3.78206	3.80545
Peak_85354	chr16	85564237	85564637	11.8937	60.2673	4.13081e-10	2.55569e-09	2.36022	2.71234	2.73264	2.0925	2.87297	2.41739	2.32883	2.96345	3.44609	3.43031	5.16872	5.33358	4.9411	3.87876	3.67488	2.42643	3.78983	3.78206	2.95427
Peak_85355	chr16	85569740	85570140	37.8019	59.2938	6.41114e-10	3.87942e-09	4.29316	4.14254	4.00521	4.11473	3.9782	3.77233	3.17759	4.83918	4.71131	5.09815	6.19074	5.52962	5.49881	5.99267	6.10197	5.79948	6.04749	5.51249	6.22371
Peak_85356	chr16	85570240	85570640	27.4581	27.2693	0.000635132	0.00167456	2.84834	2.98956	4.16512	4.47389	3.52893	4.50527	3.81536	5.10274	4.98167	4.49291	5.35846	4.97821	5.07122	4.87774	4.92739	4.76838	5.65392	4.96796	6.20352
Peak_85357	chr16	85570918	85571318	51.7719	91.6007	2.19969e-16	2.517e-15	7.05857	6.555	6.42123	6.47819	6.34209	5.11481	4.76319	4.1699	4.55441	4.05731	5.92666	6.13459	5.93463	5.32813	5.12283	4.5159	4.83975	5.03965	5.57693
Peak_85358	chr16	85571730	85572130	44.3016	26.4647	0.000874217	0.00224671	5.87977	5.31748	5.12434	5.73438	5.59821	4.63698	4.25609	4.63224	4.43944	3.87699	5.51287	5.39524	5.35291	6.46203	6.19184	4.20965	6.39073	5.86802	6.11982
Peak_85363	chr16	85607281	85607681	15.0329	24.7334	0.00172471	0.00417976	3.95146	4.02441	3.82534	3.43224	3.52893	2.68427	3.17759	2.5046	2.86773	3.43031	3.41825	3.2043	3.04418	4.49472	4.61727	4.0281	5.7094	4.08286	5.18228
Peak_85366	chr16	85612643	85613440	106.73	138.403	5.09632e-26	1.27467e-24	5.25589	5.98825	6.06347	6.1864	5.62927	5.71096	5.17831	5.34071	4.71131	5.25417	6.41388	5.63562	5.71332	7.63532	7.21088	8.45553	7.48902	8.3071	7.49717
Peak_85368	chr16	85615853	85616253	63.3498	24.4974	0.00189043	0.00454249	6.55498	6.32449	6.35643	6.78624	6.45041	6.10147	5.93922	5.92894	5.63208	5.39496	6.06019	5.45437	5.91743	5.99267	5.58757	5.41171	5.78881	5.70118	5.73999
Peak_85369	chr16	85616569	85616969	38.6788	62.9312	1.23606e-10	8.09287e-10	4.29316	2.98956	4.30906	3.63541	3.65503	4.11125	3.91494	4.78461	4.60863	4.49291	5.59061	5.7813	5.24674	5.77773	6.13255	5.61859	6.56628	6.15303	6.54579
Peak_85370	chr16	85628628	85629028	3.46662	25.9829	0.00105741	0.00267455	2.36022	1.91721	0	0	0	0.445553	0	1.43294	0.925911	0	2.38218	2.50981	2.91148	3.29481	1.97927	2.91904	2.79118	3.40157	2.95427
Peak_85374	chr16	85659740	85660140	21.0105	23.7493	0.0025243	0.00590861	3.50286	4.77509	4.00521	3.97195	3.06695	3.98507	3.46727	3.75886	3.56054	3.14146	4.4076	3.79831	4.46084	5.21856	4.92739	5.61859	5.02609	4.96796	5.33856
Peak_85375	chr16	85674832	85675232	11.3086	75.6721	3.61784e-13	3.0741e-12	0	2.36887	1.52719	0	0	0.445553	0	0.27798	0.925911	1.56367	1.98159	1.97624	2.20926	4.43065	4.78065	3.28559	5.91217	4.08286	6.04237
Peak_85377	chr16	85680340	85680740	19.8293	36.4755	1.43674e-05	4.98325e-05	4.43778	3.89575	3.38006	4.24464	4.39448	2.60067	3.00754	4.18683	3.56054	3.67087	3.81363	3.73612	2.60268	4.49472	4.10317	5.25523	5.76282	4.89252	5.82173
Peak_85379	chr16	85688855	85689255	166.14	57.084	1.73408e-09	1.0006e-08	7.87405	7.43604	7.45982	7.34528	7.15253	7.01223	6.8159	6.7815	6.38869	7.18732	6.77189	6.1703	6.37349	8.17451	7.54229	8.65663	7.16116	8.07088	7.23407
Peak_85380	chr16	85715663	85716063	7.16608	46.5	1.90943e-07	8.59139e-07	0	1.25608	2.25232	0	1.03864	1.29122	0	1.04438	1.48531	1.56367	2.38218	3.45652	3.47875	3.87876	4.78065	4.0281	4.44141	3.60432	3.6941
Peak_85382	chr16	85718672	85719072	6.33262	24.1875	0.00213161	0.00506678	0	3.22199	0	2.56005	2.64879	3.52271	2.59215	1.31468	0.925911	2.29634	2.4943	2.50981	1.96329	2.78154	3.06304	3.57762	3.30494	4.33164	4.05118
Peak_85384	chr16	85735223	85735623	96.5188	174.287	1.62795e-33	7.27776e-32	6.19679	5.78529	5.4063	5.26851	5.28371	3.95172	3.32969	4.08212	3.32176	4.05731	5.8338	5.41522	5.37827	8.06798	7.90314	7.57999	8.32547	7.02416	7.93082
Peak_85386	chr16	85746868	85747268	27.8572	82.8899	1.27862e-14	1.24192e-13	1.61694	1.25608	3.38006	2.9126	1.03864	4.81443	4.40053	4.71628	4.98167	3.67087	4.08834	3.85792	3.38175	6.23702	5.58757	5.07968	5.93562	5.86802	6.39372
Peak_85387	chr16	85750161	85750561	22.2931	36.8687	1.21665e-05	4.26616e-05	4.80085	4.14254	5.46896	5.20608	4.77385	4.17043	4.17807	3.78133	3.56054	3.14146	3.17075	3.29336	3.27776	5.29252	4.85588	4.87978	4.88864	4.63916	5.22297
Peak_85388	chr16	85750980	85751380	55.727	34.3137	3.56387e-05	0.0001164	5.40411	4.70001	5.84466	6.08597	5.02806	5.88888	5.56303	5.55149	4.93999	5.25417	5.09949	4.17161	3.88486	6.62835	5.63106	7.49506	5.30352	6.87535	6.25348
Peak_85389	chr16	85751979	85752531	21.2259	48.8351	6.83778e-08	3.25939e-07	3.21241	3.42213	3.61981	3.97195	3.52893	5.54199	5.84136	3.94951	3.44609	3.87699	4.43595	3.67114	3.16569	5.55543	5.12283	4.76838	4.78915	4.08286	4.37378
Peak_85393	chr16	85759095	85759495	37.361	75.2031	4.4916e-13	3.78073e-12	6.02424	6.16614	6.45258	6.33966	5.95765	5.83503	4.59322	4.8176	4.02662	4.21757	4.64475	4.02327	3.88486	5.52507	4.99552	4.87978	4.56687	3.60432	4.13884
Peak_85394	chr16	85759808	85760208	25.0549	30.4396	0.000176701	0.000515245	3.74453	4.53701	4.67067	4.11473	3.65503	4.77684	4.59322	4.11788	3.94468	3.14146	4.4076	4.42912	3.47875	5.49406	5.12283	5.55287	5.56648	5.17317	5.51275
Peak_85395	chr16	85761852	85762252	6.16822	24.9608	0.00157854	0.00385661	4.43778	4.62081	2.73264	2.56005	4.07162	3.04207	2.59215	2.06607	1.88739	1.56367	2.12783	1.46508	0	2.55987	2.4368	1.67257	1.98586	2.53201	1.62154
Peak_85396	chr16	85778973	85779373	5.82515	56.1216	2.67115e-09	1.50755e-08	0	0	1.52719	2.0925	2.05757	1.66494	1.00432	1.73875	1.88739	3.14146	4.46377	4.4679	4.36259	1.97744	2.4368	2.42643	2.56924	2.53201	2.04109
Peak_85397	chr16	85788870	85789270	2.95239	25.779	0.00114577	0.00287651	0	1.25608	2.73264	0	1.03864	1.49015	0	2.70595	2.20149	2.29634	3.36024	3.45652	3.27776	0	0	0	0.99059	2.06667	1.02752
Peak_85399	chr16	85799449	85799849	73.7163	23.5666	0.00270809	0.00629803	5.82821	6.22088	5.74692	6.1537	5.90785	6.49783	5.40073	6.23599	5.60567	5.9908	5.73455	5.45437	5.49881	6.39645	6.33018	7.47746	6.61067	6.6419	6.64643
Peak_85400	chr16	85800051	85800708	53.7904	37.8117	8.1558e-06	2.93753e-05	5.17565	5.98825	6.42123	6.58016	6.61463	6.14638	6.54769	5.87772	5.99982	4.82704	5.40224	5.39524	5.24674	4.82887	4.10317	3.82037	5.26701	5.17317	6.48854
Peak_85403	chr16	85824456	85824856	6.20141	22.9791	0.00339118	0.00772747	2.36022	2.36887	0	2.9126	1.63625	4.11125	2.59215	3.03999	2.86773	3.87699	3.93782	3.67114	3.16569	2.55987	2.4368	0	0	3.16558	1.02752
Peak_85404	chr16	85829181	85829735	10.0769	30.2994	0.000187104	0.000543059	4.1324	4.44803	4.16512	4.47389	4.5966	3.73362	2.81475	3.18187	2.20149	3.14146	3.72448	2.89845	3.04418	3.43203	3.06304	2.91904	0	2.06667	1.62154
Peak_85405	chr16	85832591	85832991	42.2614	118.177	7.88607e-22	1.4185e-20	5.92955	6.67747	5.89116	6.80743	6.22497	6.23221	6.21796	5.74682	5.87264	4.72403	5.38779	4.83722	3.88486	3.43203	2.4368	3.57762	1.5724	2.53201	1.02752
Peak_85408	chr16	85846160	85846837	4.05831	22.6422	0.00385536	0.00868097	0	1.25608	2.25232	0	0	2.08968	1.59071	3.2479	2.67791	4.05731	3.02901	2.89845	3.04418	2.29785	1.30537	1.67257	2.30684	2.06667	1.35489
Peak_85409	chr16	85851230	85851630	5.83029	43.0466	8.6086e-07	3.55453e-06	0	0	0	0	1.03864	2.08968	1.00432	3.14769	2.67791	3.87699	3.93782	3.67114	4.50756	1.97744	2.4368	3.57762	2.30684	2.8833	1.62154
Peak_85413	chr16	85860346	85860746	9.02711	38.8107	5.32928e-06	1.97247e-05	1.61694	1.25608	3.38006	2.9126	1.63625	4.25488	3.81536	3.86787	3.03546	3.67087	5.09949	3.91517	4.08298	1.97744	2.4368	3.57762	0.99059	2.06667	0.603369
Peak_85415	chr16	85868488	85868888	12.0872	58.9143	7.60819e-10	4.56814e-09	3.50286	4.44803	5.12434	4.57616	4.07162	4.45854	4.76319	3.96922	4.66089	3.43031	2.69537	2.89845	2.60268	1.97744	1.97927	1.67257	2.30684	0	1.02752
Peak_85416	chr16	85870654	85871054	17.5246	51.9459	1.7241e-08	8.84511e-08	3.74453	2.98956	4.00521	4.92523	4.65813	5.21659	5.43468	4.89176	5.06159	3.87699	4.01504	4.54247	4.46084	2.55987	3.29701	1.67257	3.15315	2.06667	2.85422
Peak_85418	chr16	85880156	85880556	16.2128	126.215	1.72085e-23	3.54053e-22	0	1.25608	1.52719	2.0925	1.03864	2.76328	2.32883	4.91226	5.02219	4.61309	5.67631	5.8563	5.61005	3.29481	3.06304	2.42643	3.88927	2.8833	3.57343
Peak_85419	chr16	85882094	85882778	8.19344	73.6889	9.0247e-13	7.36715e-12	0	2.71234	2.25232	0	0	2.08968	0	2.70595	3.1857	2.29634	5.45861	4.83722	4.72086	2.78154	3.06304	2.91904	1.5724	2.06667	2.5042
Peak_85420	chr16	85888385	85889159	67.9553	32.7904	6.71796e-05	0.000210196	5.66146	5.67199	5.79662	6.47819	5.5008	6.73192	6.60844	6.75051	6.9043	6.07693	6.35569	6.46683	6.30901	5.42996	5.34801	5.07968	6.08992	5.10795	5.63838
Peak_85422	chr16	85897379	85897779	8.90024	37.924	7.77549e-06	2.80858e-05	2.36022	3.75447	4.00521	3.97195	2.05757	3.88262	3.59287	3.56527	3.03546	2.77992	4.54413	4.02327	4.50756	1.97744	0	2.42643	0	1.37551	1.84651
Peak_85426	chr16	85902648	85903048	96.2595	64.5071	6.03986e-11	4.09264e-10	6.7615	7.30283	6.78358	7.12677	6.89579	6.66147	6.72278	5.18088	5.13732	4.05731	5.97578	5.70219	5.8824	6.77746	6.72074	6.57101	7.40749	6.39092	7.48885
Peak_85427	chr16	85903584	85903984	67.5473	63.1571	1.11561e-10	7.3433e-10	6.89279	7.05424	6.96841	7.14353	7.37958	6.45682	6.17842	5.59654	5.60567	4.05731	5.51287	5.47356	4.55282	5.55543	5.39921	4.20965	5.7094	4.21261	5.68281
Peak_85428	chr16	85908459	85908859	44.1697	29.1085	0.000303497	0.000848533	5.17565	6.39759	5.64207	6.08597	5.95765	5.28513	5.36596	4.44788	4.71131	3.87699	5.06359	3.53166	4.14341	5.39681	6.0388	5.74167	6.21019	5.4612	6.18305
Peak_85430	chr16	85910469	85910869	26.3697	186.18	5.17818e-36	2.79312e-34	6.52291	5.98825	6.28857	6.33966	6.00579	3.84679	3.46727	2.33269	3.03546	0	2.87182	3.10938	2.41934	4.61491	4.33121	2.91904	3.56766	2.53201	3.3711
Peak_85432	chr16	85917950	85918350	32.2807	167.662	3.98333e-32	1.59645e-30	1.61694	3.22199	3.61981	3.43224	2.38326	5.09967	4.65213	6.62878	6.9885	6.34337	5.89637	6.30491	5.90002	2.29785	1.97927	2.42643	0.99059	3.16558	0.603369
Peak_85433	chr16	85924739	85925139	7.71469	34.7254	3e-05	9.91118e-05	0	1.25608	1.52719	4.47389	1.03864	5.25811	4.81567	3.2479	3.66658	2.29634	2.87182	2.17683	2.60268	0	2.78364	2.91904	1.5724	1.37551	1.35489
Peak_85435	chr16	85928422	85928822	11.4555	24.7669	0.0017024	0.00413082	4.68968	4.77509	3.38006	4.24464	4.53232	3.47656	4.70873	3.03999	3.56054	2.29634	3.57947	3.97023	3.04418	3.14314	2.78364	2.91904	2.30684	1.37551	1.02752
Peak_85436	chr16	85931992	85932392	16.5943	71.5329	2.43222e-12	1.90159e-11	4.29316	4.44803	4.67067	5.77795	5.62927	4.8868	4.46766	3.86787	3.66658	3.87699	4.12364	3.67114	3.47875	1.56492	1.30537	3.28559	1.98586	2.53201	1.62154
Peak_85437	chr16	85932412	85932812	4.83897	22.6641	0.00382329	0.00861497	0	2.98956	2.25232	3.43224	0	4.45854	4.25609	2.5046	2.67791	2.29634	2.2606	1.74318	1.96329	0	1.30537	0	0.99059	2.53201	1.62154
Peak_85438	chr16	85936053	85937212	103.657	83.0565	1.18335e-14	1.15318e-13	6.38697	7.18388	7.05264	7.77969	7.32371	7.79259	7.57843	6.76186	6.9043	5.52322	6.94467	6.86574	6.54008	5.14061	5.93852	5.41171	5.26701	3.60432	5.20277
Peak_85439	chr16	85943688	85944088	15.2052	92.0582	1.77567e-16	2.04935e-15	0	1.25608	1.52719	3.63541	1.03864	5.47315	5.5934	5.68262	6.27594	3.67087	3.47402	3.10938	2.76533	2.55987	1.97927	1.67257	2.30684	2.53201	1.35489
Peak_85442	chr16	85948898	85949298	8.0401	43.6222	6.70534e-07	2.80786e-06	1.61694	3.22199	2.25232	2.56005	2.38326	3.37958	3.81536	4.33089	4.85282	4.05731	4.25678	3.60308	3.38175	0.984996	0	0	0.99059	1.37551	1.62154
Peak_85446	chr16	85965122	85965522	26.1606	60.8138	3.22638e-10	2.01899e-09	5.25589	5.92371	5.12434	5.86134	5.98192	5.42536	5.46786	5.03889	5.20927	4.61309	4.08834	4.3061	3.16569	3.43203	1.30537	1.67257	3.15315	0	2.85422
Peak_85449	chr16	85979665	85980065	4.59893	28.0669	0.000461684	0.00124853	0	2.71234	1.52719	0	1.63625	2.08968	1.59071	2.55763	2.86773	0	4.22463	3.67114	3.38175	1.56492	1.30537	3.28559	1.98586	2.53201	1.84651
Peak_85454	chr16	85987065	85987465	10.9808	40.0367	3.15371e-06	1.20495e-05	0	3.22199	2.25232	1.3964	2.05757	2.3162	2.00647	2.27051	2.20149	2.77992	4.31901	3.67114	4.31083	3.97174	3.8322	4.5159	4.98171	4.44159	4.4443
Peak_85456	chr16	85990781	85991181	29.7303	106.895	1.65261e-19	2.4657e-18	4.90407	5.36686	5.79662	6.08597	6.11953	4.4346	4.96254	3.84672	4.76004	3.67087	5.60317	5.7813	5.65225	4.14145	4.22169	3.28559	2.56924	1.37551	2.04109
Peak_85458	chr16	85995503	85996222	25.5235	30.4653	0.000174852	0.000510292	4.29316	4.53701	4.95957	5.73438	5.02806	4.93878	4.96254	3.59094	3.03546	3.43031	5.44473	5.03096	5.00763	3.55734	4.52807	5.41171	4.1521	4.44159	4.69625
Peak_85459	chr16	85998957	85999661	13.1061	30.3991	0.000179643	0.000523034	1.61694	2.71234	1.52719	3.63541	3.06695	3.95172	3.91494	4.1699	3.32176	4.05731	5.23478	4.61337	4.87136	3.43203	2.78364	4.20965	2.79118	2.8833	4.13884
Peak_85460	chr16	86002148	86002548	11.8754	36.288	1.55513e-05	5.36631e-05	3.74453	2.71234	4.16512	3.97195	3.39075	3.04207	2.00647	1.91167	1.88739	3.14146	2.4943	2.17683	1.66659	5.14061	4.70127	4.0281	4.73671	3.40157	4.57576
Peak_85462	chr16	86010706	86011106	9.42717	51.4359	2.16255e-08	1.09568e-07	3.50286	2.36887	1.52719	2.9126	2.38326	1.0604	1.00432	2.44954	1.48531	2.77992	4.73881	4.3061	4.55282	4.43065	4.10317	2.42643	3.68302	3.16558	3.44174
Peak_85465	chr16	86018505	86018905	20.5246	91.0824	2.80339e-16	3.17578e-15	5.25589	4.25172	5.58664	6.01491	5.20343	4.61585	4.70873	3.31104	3.03546	3.14146	4.86932	5.35443	4.79807	1.97744	2.4368	2.42643	1.5724	2.53201	1.62154
Peak_85470	chr16	86089981	86090381	6.66286	24.1752	0.0021418	0.0050888	2.36022	2.36887	3.09237	2.56005	3.06695	2.20738	1.00432	2.44954	1.48531	1.56367	4.64475	3.53166	3.65513	2.78154	3.49828	3.82037	2.56924	1.37551	2.21251
Peak_85472	chr16	86212730	86213816	21.0685	81.0543	2.99839e-14	2.81221e-13	5.53851	5.1011	5.9362	6.1537	5.46681	4.45854	3.7084	4.39057	3.76536	4.49291	2.2606	3.29336	1.66659	2.78154	3.06304	3.82037	2.79118	2.8833	3.04783
Peak_85491	chr16	86555048	86555448	57.7313	27.4272	0.000596362	0.00158061	5.3319	5.95634	4.86955	5.59516	5.16154	6.18993	5.17831	5.81919	4.93999	5.09815	5.15172	5.35443	5.32709	6.69804	6.10197	7.1172	6.00378	6.77389	6.08714
Peak_85492	chr16	86563801	86564201	41.6359	24.4122	0.00195393	0.00468033	4.56922	5.7485	4.95957	5.68945	4.15935	5.20249	4.40053	4.87095	4.80717	4.3618	4.01504	4.89528	4.87136	5.85299	5.86758	6.57101	6.21019	6.33502	5.78144
Peak_85495	chr16	86575677	86576077	8.79806	52.9801	1.08807e-08	5.72489e-08	0	1.91721	1.52719	2.0925	0	2.08968	0	1.73875	0	0	3.57947	3.2043	2.60268	4.14145	4.70127	4.64766	4.0697	4.81291	4.4443
Peak_85496	chr16	86576079	86576479	10.5971	28.5984	0.000372867	0.00102561	2.84834	1.25608	2.25232	3.19569	1.03864	3.32853	2.00647	2.5046	1.88739	2.77992	2.4943	2.89845	2.41934	4.14145	4.10317	4.76838	4.93593	4.33164	5.05286
Peak_85502	chr16	86664473	86664873	8.79162	93.7925	7.88056e-17	9.36636e-16	0	0	0	2.0925	2.05757	1.82083	1.59071	4.04546	3.03546	4.05731	4.91032	5.39524	5.13213	1.97744	1.97927	2.91904	0	0	1.02752
Peak_85503	chr16	86664902	86665302	5.71666	39.6556	3.71334e-06	1.4051e-05	0	2.36887	0	0	0	1.96151	1.00432	2.27051	2.45928	3.43031	4.08834	4.02327	4.50756	2.29785	2.78364	2.91904	1.5724	3.16558	2.04109
Peak_85504	chr16	86718207	86718607	2.59562	35.9925	1.76157e-05	6.02933e-05	0	0	0	0	0	0.785485	0	1.8278	1.48531	0	3.72448	3.2043	3.73584	0.984996	1.30537	2.42643	0.99059	1.37551	1.62154
Peak_85515	chr16	87060054	87060454	7.4775	82.299	1.68256e-14	1.61747e-13	0	1.25608	0	0	1.63625	1.0604	0	0.27798	0	0	2.12783	1.97624	1.29264	3.77937	3.29701	4.87978	4.83975	4.44159	5.007
Peak_85516	chr16	87060572	87060972	9.3582	80.2587	4.33649e-14	4.00673e-13	2.36022	2.71234	1.52719	1.3964	2.05757	1.0604	0	0.887513	0	0	1.42508	1.12026	1.29264	4.05909	4.43299	4.64766	5.40782	4.33164	5.14042
Peak_85518	chr16	87074702	87075392	21.4953	161.766	6.83212e-31	2.48844e-29	3.21241	4.02441	3.38006	3.63541	3.65503	1.66494	2.81475	1.18585	1.48531	1.56367	1.81883	1.12026	1.96329	4.49472	4.10317	5.41171	6.3389	6.01756	6.78874
Peak_85519	chr16	87077254	87077654	10.2813	40.5036	2.58079e-06	9.98314e-06	1.61694	3.22199	1.52719	1.3964	2.05757	1.49015	1.59071	2.06607	1.48531	2.77992	3.41825	3.2043	3.16569	4.43065	3.29701	3.28559	5.22954	5.03965	5.007
Peak_85524	chr16	87203166	87203566	8.42296	26.8121	0.000761773	0.00197998	1.61694	2.71234	1.52719	2.56005	0	2.68427	1.59071	3.00223	0.925911	3.67087	4.51783	4.17161	3.88486	4.21937	3.67488	3.57762	3.56766	2.53201	3.44174
Peak_85525	chr16	87235977	87236653	9.02801	33.1336	5.82659e-05	0.000184095	3.50286	1.91721	2.73264	0	2.38326	1.82083	1.00432	2.20553	1.88739	2.77992	3.8976	3.79831	3.38175	4.43065	4.78065	3.28559	3.78983	4.33164	3.29681
Peak_85534	chr16	87308834	87309234	2.69746	30.0633	0.000206005	0.00059351	0	1.25608	0	0	0	0.785485	0	1.64384	0	2.77992	3.10162	3.73612	3.47875	0.984996	0	2.42643	0.99059	2.06667	1.35489
Peak_85536	chr16	87317243	87317643	139.036	30.3218	0.000185406	0.000538496	7.26656	6.77215	7.01114	7.00371	6.95828	6.92471	6.57838	6.84154	7.17074	6.62647	6.68003	6.52316	6.5734	7.56245	7.53086	7.99314	7.48902	7.43642	7.40735
Peak_85537	chr16	87317713	87318113	12.4826	26.0948	0.00101179	0.00256894	2.36022	2.98956	2.25232	2.56005	2.38326	3.27561	3.00754	3.07679	3.32176	3.43031	4.25678	3.37725	3.04418	5.36288	4.43299	3.57762	4.44141	4.44159	4.60684
Peak_85540	chr16	87345182	87345582	16.7109	70.9439	3.18755e-12	2.46382e-11	0	1.91721	2.25232	1.3964	2.05757	3.10409	1.00432	2.44954	2.67791	3.43031	4.08834	3.37725	2.76533	5.55543	4.92739	5.61859	5.53611	5.29536	5.33856
Peak_85544	chr16	87380513	87380913	4.73702	33.8142	4.38989e-05	0.000141346	0	2.36887	0	1.3964	1.63625	1.66494	0	2.06607	0	0	4.22463	3.53166	4.72086	1.97744	2.4368	2.42643	1.98586	2.53201	2.21251
Peak_85545	chr16	87380913	87381313	7.86118	29.5033	0.000258645	0.00073223	0	2.71234	0	1.3964	1.63625	2.20738	1.59071	2.20553	1.88739	3.14146	4.25678	4.42912	4.83518	3.14314	3.06304	0	3.78983	2.53201	4.4783
Peak_85548	chr16	87383722	87384122	147.346	33.8918	4.25015e-05	0.000137203	7.16631	7.26426	6.42123	6.9089	6.02926	7.18002	6.60844	7.29241	7.10625	6.76265	6.6195	6.6124	6.72938	7.80286	7.81162	8.43744	7.40749	7.56347	7.21403
Peak_85550	chr16	87392037	87392437	159.284	55.3635	3.75194e-09	2.08312e-08	7.63992	7.77471	7.36417	7.48329	6.88296	7.39376	6.59349	6.95954	6.38869	6.86303	6.38508	5.88524	6.12646	7.96995	7.47229	8.55119	6.98127	8.08789	7.33496
Peak_85554	chr16	87407539	87407939	20.76	54.6095	5.25771e-09	2.86974e-08	3.50286	0	3.09237	2.56005	1.03864	3.37958	3.17759	3.45777	3.32176	2.77992	5.008	4.64755	5.32709	4.92501	4.99552	5.07968	5.68192	4.89252	5.97251
Peak_85555	chr16	87414180	87414841	8.36681	49.1473	5.95745e-08	2.86071e-07	0	1.25608	3.09237	2.0925	1.03864	2.41739	1.00432	3.51252	2.86773	4.61309	4.73881	4.42912	4.83518	3.29481	1.30537	1.67257	1.98586	2.06667	3.13568
Peak_85558	chr16	87457756	87458156	9.833	84.0567	7.43253e-15	7.38295e-14	0	0	0	1.3964	0	3.04207	1.59071	4.18683	4.43944	3.14146	5.16872	5.43493	4.63929	2.97364	3.49828	2.42643	2.56924	0	1.84651
Peak_85559	chr16	87461403	87461803	12.6206	31.5287	0.000113093	0.000340681	2.36022	2.36887	2.25232	2.0925	2.38326	3.37958	2.59215	3.14769	2.86773	2.29634	4.28823	3.45652	4.08298	4.3636	4.61727	4.87978	4.37434	4.63916	4.85997
Peak_85560	chr16	87464345	87465091	26.3288	64.0406	7.46754e-11	5.00898e-10	3.21241	3.89575	1.52719	4.11473	3.52893	5.14463	4.46766	5.84609	5.87264	4.49291	5.72309	5.70219	5.91743	3.77937	5.1825	3.57762	3.78983	3.16558	4.09568
Peak_85563	chr16	87492940	87493340	140.45	69.4919	6.20275e-12	4.65321e-11	6.86747	7.22463	6.92437	6.94758	6.61463	6.91176	6.23732	6.77311	6.60418	6.65475	6.34077	5.95514	6.08084	7.94724	7.74391	8.38175	7.49692	7.69141	7.50955
Peak_85564	chr16	87496499	87496899	25.2819	51.8309	1.81453e-08	9.27911e-08	3.21241	4.62081	4.30906	4.57616	4.71715	5.50798	4.76319	5.81375	6.46416	4.92318	4.80554	5.13101	4.97475	3.97174	3.06304	2.42643	2.79118	2.53201	3.50909
Peak_85571	chr16	87608396	87608796	3.1259	22.696	0.0037772	0.00852002	0	1.25608	2.25232	0	0	0.785485	0	1.43294	0.925911	0	0.881781	1.46508	1.29264	2.97364	1.97927	3.82037	2.30684	3.60432	3.29681
Peak_85573	chr16	87628983	87629383	9.11832	35.3201	2.33766e-05	7.85226e-05	2.36022	1.91721	2.25232	2.9126	2.64879	3.16356	3.91494	4.6073	5.06159	3.87699	3.8976	3.73612	3.04418	3.55734	3.06304	0	2.30684	2.06667	0.603369
Peak_85577	chr16	87657608	87658008	8.18941	53.0427	1.05813e-08	5.5757e-08	2.36022	0	2.73264	1.3964	0	1.66494	1.00432	0.887513	0.925911	2.77992	3.93782	3.53166	3.81227	4.3636	3.8322	4.20965	4.304	4.21261	3.29681
Peak_85579	chr16	87674423	87674823	4.54045	23.3588	0.00293288	0.00676847	0	0	2.73264	1.3964	0	0.785485	1.00432	2.5046	0.925911	0	3.81363	3.45652	3.16569	2.29785	2.78364	2.42643	3.68302	2.53201	3.44174
Peak_85580	chr16	87682008	87682408	10.5139	22.4739	0.0041096	0.00919512	0	2.36887	2.73264	0	2.38326	2.9094	2.59215	3.64094	3.44609	4.3618	3.81363	4.17161	3.47875	3.43203	3.06304	3.28559	4.44141	3.16558	5.30105
Peak_85583	chr16	87698267	87698667	12.134	90.5088	3.66599e-16	4.11153e-15	0	1.91721	2.25232	1.3964	1.03864	2.3162	0	2.5046	2.20149	3.43031	5.8338	5.03096	4.5967	4.87774	4.78065	3.57762	3.30494	2.8833	3.04783
Peak_85584	chr16	87698778	87699178	11.2118	22.5228	0.00403404	0.00904239	2.84834	2.98956	2.25232	2.56005	3.23791	2.76328	3.00754	2.65819	2.20149	3.14146	4.73881	3.73612	2.76533	4.82887	4.22169	4.20965	3.9823	3.94029	4.22148
Peak_85585	chr16	87700741	87702025	50.2915	37.9247	7.77343e-06	2.80788e-05	5.3319	5.67199	5.69545	5.3858	5.39634	5.41316	4.40053	4.44788	4.31452	5.09815	6.1824	5.52962	4.68065	6.86491	6.22059	6.27749	6.19083	6.2469	5.51275
Peak_85586	chr16	87702384	87702784	60.4044	82.6665	1.41849e-14	1.37269e-13	4.43778	4.97939	4.43993	4.92523	4.46504	4.65781	4.33012	4.47571	4.37833	5.01331	6.77189	5.81177	5.73311	7.03615	7.05996	6.63592	7.21965	6.44473	6.63894
Peak_85589	chr16	87717239	87717639	19.2697	147.75	5.77671e-28	1.68019e-26	1.61694	2.36887	0	1.3964	1.03864	1.0604	1.00432	0.27798	0	1.56367	1.42508	0.666239	0.786493	4.77828	5.34801	5.74167	6.92379	5.10795	6.29223
Peak_85590	chr16	87717799	87718199	9.00419	35.9918	1.7621e-05	6.03085e-05	3.95146	3.75447	2.73264	3.63541	3.23791	3.27561	2.32883	1.54224	0.925911	2.77992	2.4943	1.74318	0.786493	3.97174	3.06304	4.0281	4.56687	4.08286	3.85806
Peak_85591	chr16	87723239	87723639	26.1253	27.0469	0.000693933	0.00181679	3.21241	3.42213	3.38006	4.67166	3.06695	4.92166	4.33012	4.18683	3.56054	2.77992	5.61562	5.58359	4.2014	5.46236	5.34801	4.0281	5.91217	5.40801	5.47955
Peak_85592	chr16	87724441	87724841	9.45038	30.0576	0.000206481	0.000594755	0	2.36887	1.52719	2.0925	2.05757	3.04207	2.81475	3.14769	3.1857	1.56367	4.62024	4.4679	3.56963	3.43203	3.29701	4.20965	3.78983	3.16558	4.60684
Peak_85593	chr16	87724988	87725388	44.3812	48.4787	8.00118e-08	3.78024e-07	2.36022	3.22199	3.61981	6.05088	4.07162	6.35845	5.81582	6.29183	6.6566	5.58331	6.19904	6.28333	5.69325	4.87774	4.33121	5.07968	5.44098	4.21261	5.26254
Peak_85595	chr16	87733114	87733514	6.20856	63.3985	9.99739e-11	6.61374e-10	0	2.71234	0	0	1.03864	0.445553	1.59071	0.711484	0	0	1.63535	2.17683	1.96329	3.67262	3.49828	4.5159	4.44141	4.08286	4.33719
Peak_85597	chr16	87764548	87764948	10.888	82.1016	1.84407e-14	1.7675e-13	0	2.36887	0	0	1.03864	1.82083	1.00432	0.711484	0.925911	0	2.38218	3.00776	0.786493	4.82887	4.10317	4.5159	5.65392	4.96796	5.33856
Peak_85598	chr16	87765355	87765755	22.7637	44.0441	5.58153e-07	2.36368e-06	2.36022	3.75447	3.38006	3.43224	2.38326	4.73825	3.91494	3.31104	2.86773	4.21757	4.19174	3.85792	3.81227	5.21856	5.06058	5.85507	5.76282	4.89252	6.11982
Peak_85599	chr16	87765813	87766213	44.5895	23.5948	0.00267889	0.00623584	4.90407	6.01946	5.20016	5.20608	5.24413	6.03137	5.56303	5.42162	4.98167	4.61309	4.84837	4.77673	4.63929	6.0788	5.86758	6.31761	5.7094	5.56203	5.94845
Peak_85601	chr16	87774748	87775148	60.5441	334.456	1.87658e-67	1.16565e-64	0	1.91721	2.25232	0	0	2.20738	1.00432	1.31468	1.88739	0	4.93039	5.52962	4.46084	6.9126	7.26709	7.30854	7.87601	7.04173	7.94
Peak_85603	chr16	87779135	87779535	119.225	40.6061	2.46959e-06	9.58189e-06	6.11309	6.53354	6.68146	7.27098	6.74796	7.34	7.07464	6.60693	6.84906	5.58331	6.45603	6.54145	6.17068	7.29195	7.19648	7.34783	7.34755	7.2971	7.33031
Peak_85604	chr16	87780412	87781047	30.8708	30.531	0.000170227	0.000497778	2.36022	4.02441	4.16512	4.67166	3.52893	4.90433	3.59287	4.33089	4.49807	3.43031	5.7684	5.35443	5.21893	5.39681	5.90349	5.68144	6.06886	4.89252	5.66815
Peak_85607	chr16	87802651	87803051	18.8576	131.35	1.48529e-24	3.30914e-23	1.61694	1.25608	0	2.0925	2.05757	1.82083	1.00432	1.04438	0.925911	2.29634	3.72448	3.2043	1.66659	5.72529	5.75416	6.14995	5.93562	5.17317	5.56115
Peak_85608	chr16	87806742	87807142	42.8507	36.2046	1.61088e-05	5.54559e-05	5.00039	5.26635	4.43993	5.3858	4.53232	6.56001	6.21796	5.98325	6.47879	4.05731	5.0453	4.64755	4.79807	5.36288	4.61727	4.98319	6.15131	5.17317	5.57693
Peak_85610	chr16	87809527	87809927	77.5959	33.6769	4.64835e-05	0.000149076	4.80085	5.31748	4.55991	6.05088	4.77385	6.95026	6.60844	6.73621	7.19752	5.25417	6.46981	6.378	6.36082	6.47796	6.97813	5.85507	6.56628	5.23556	7.08755
Peak_85611	chr16	87810338	87810738	145.106	141.952	9.3131e-27	2.46569e-25	7.12417	7.38901	6.70768	7.25565	7.28522	6.83611	6.62324	5.93896	5.87264	4.21757	5.85496	5.61848	5.49881	7.85261	7.73397	7.76549	8.41162	7.81914	8.33976
Peak_85612	chr16	87811519	87811919	16.9353	85.1752	4.41648e-15	4.47822e-14	0	3.59785	1.52719	1.3964	2.64879	2.3162	2.32883	1.99093	2.45928	3.14146	1.98159	3.29336	2.41934	4.67145	4.78065	4.76838	6.13113	5.29536	6.30175
Peak_85614	chr16	87828429	87828829	9.27158	34.7351	2.98785e-05	9.87343e-05	1.61694	1.91721	2.25232	2.0925	1.03864	3.84679	3.81536	2.3923	3.56054	2.77992	2.69537	2.89845	2.20926	3.67262	3.29701	4.5159	4.1521	4.63916	4.18075
Peak_85615	chr16	87833000	87833400	31.0278	45.0247	3.64054e-07	1.57886e-06	5.66146	5.63215	5.64207	6.05088	5.74723	6.01532	5.5934	4.87095	4.80717	4.61309	5.13452	4.26265	2.91148	3.97174	3.06304	4.0281	3.9823	3.78206	3.57343
Peak_85619	chr16	87849990	87850390	17.4724	37.1662	1.07264e-05	3.79311e-05	3.21241	2.98956	2.73264	1.3964	3.39075	4.79576	3.81536	3.64094	3.76536	2.29634	4.37867	3.79831	3.04418	5.01515	4.52807	5.07968	5.26701	5.40801	4.80744
Peak_85620	chr16	87853624	87854024	65.9367	33.5343	4.93262e-05	0.00015756	5.00039	4.35321	5.84466	5.3858	5.28371	6.83153	6.36607	5.27097	5.78118	5.09815	6.26376	6.18201	5.65225	6.64256	6.35633	6.23622	6.61067	6.68725	6.6314
Peak_85621	chr16	87856158	87856558	37.2853	87.6646	1.38405e-15	1.47042e-14	2.36022	3.75447	3.38006	4.76123	4.07162	4.33466	3.32969	3.27982	3.1857	3.43031	5.74592	5.13101	4.63929	6.55511	5.75416	5.68144	6.45706	6.6419	6.55379
Peak_85622	chr16	87860526	87860926	9.81606	43.2548	7.86496e-07	3.26417e-06	2.36022	0	2.73264	0	0	4.73825	4.25609	3.92953	4.43944	3.14146	3.93782	4.17161	3.73584	3.55734	2.4368	2.91904	2.98349	3.16558	3.44174
Peak_85626	chr16	87868203	87868603	40.4453	118.681	6.20532e-22	1.12556e-20	3.21241	3.89575	2.25232	4.11473	3.65503	6.27328	5.84136	6.53933	6.9151	5.8014	6.13128	6.0348	6.09621	3.97174	4.78065	3.57762	4.1521	3.94029	5.007
Peak_85627	chr16	87869304	87869972	83.9263	40.6127	2.46262e-06	9.5562e-06	6.15555	5.04153	6.3229	6.53007	4.71715	6.56553	5.43468	5.96374	4.85282	5.8014	5.69989	4.57835	5.07122	7.52459	6.94406	8.11199	6.00378	7.53894	6.35763
Peak_85628	chr16	87871509	87871909	33.873	35.0027	2.67085e-05	8.88556e-05	3.50286	4.35321	3.61981	3.81347	3.39075	5.56423	4.65213	5.30238	5.89463	4.21757	5.13452	5.39524	4.90665	4.43065	5.49646	5.61859	6.13113	5.17317	6.22371
Peak_85629	chr16	87875124	87875524	16.0221	64.3153	6.59043e-11	4.4487e-10	2.36022	0	0	3.43224	2.05757	5.3633	4.46766	5.22253	5.17374	4.05731	5.08165	4.80729	5.00763	3.97174	3.06304	3.57762	1.98586	1.37551	3.50909
Peak_85630	chr16	87877808	87878208	5.00408	26.4454	0.000880923	0.00226243	0	1.91721	0	1.3964	0	2.08968	2.32883	1.99093	1.48531	0	3.2998	2.17683	1.29264	3.43203	1.97927	4.37088	3.56766	3.40157	3.6941
Peak_85631	chr16	87895651	87896051	61.4201	118.098	8.1853e-22	1.47039e-20	2.84834	0	2.73264	4.36382	1.63625	6.48039	5.81582	7.22843	7.6623	7.02346	7.00743	7.04314	6.79677	5.21856	4.92739	4.5159	4.62573	2.53201	4.72486
Peak_85633	chr16	87909249	87909649	58.0922	56.0902	2.70907e-09	1.52828e-08	3.74453	5.04153	4.86955	4.36382	4.07162	5.41316	4.25609	5.95882	6.41935	5.32628	5.44473	5.65255	5.00763	5.82834	6.27643	6.69804	7.30316	6.33502	7.29735
Peak_85634	chr16	87924464	87924864	44.1787	77.13	1.84528e-13	1.61102e-12	5.60129	5.46082	6.18041	6.36845	6.18371	6.31977	6.07458	6.18634	6.44938	5.17827	5.64021	5.33358	4.79807	2.78154	3.49828	2.91904	3.44228	3.60432	4.78043
Peak_85635	chr16	87926223	87926623	24.0954	72.3701	1.65558e-12	1.3166e-11	4.80085	5.4146	5.529	5.5456	5.35976	5.90639	5.84136	4.65676	4.93999	3.87699	4.84837	3.73612	3.56963	2.97364	2.4368	2.42643	1.5724	1.37551	2.63055
Peak_85641	chr16	87950826	87951226	233.524	69.3622	6.58264e-12	4.92565e-11	8.03051	8.57004	7.67441	7.88307	7.85729	7.68509	7.40945	7.55293	7.73723	7.02346	7.12966	7.03024	6.61667	8.22732	8.36898	8.67219	8.3475	8.13775	7.7856
Peak_85642	chr16	87956240	87956640	97.0711	77.4425	1.59712e-13	1.4025e-12	6.64713	7.23796	7.2259	7.25565	7.02986	6.87665	6.65239	5.82461	6.64367	4.49291	5.16872	5.20174	5.00763	6.76453	7.26709	6.46781	7.21006	6.01756	6.81559
Peak_85645	chr16	87963324	87963724	33.8098	117.464	1.10632e-21	1.96534e-20	1.61694	2.71234	4.30906	5.00073	2.64879	6.63545	6.31229	6.3606	6.74398	5.39496	5.67631	5.65255	5.79092	2.78154	1.97927	0	2.79118	2.06667	1.84651
Peak_85648	chr16	87975542	87976226	3.39035	23.2793	0.00302352	0.00695797	0	0	1.52719	2.56005	1.03864	3.65292	4.00808	2.5046	3.03546	0	1.42508	1.12026	2.20926	0.984996	0	2.42643	1.5724	2.06667	1.02752
Peak_85649	chr16	87983692	87984092	15.9892	117.675	1.00073e-21	1.78503e-20	1.61694	2.36887	1.52719	3.19569	1.63625	5.17385	4.76319	5.67063	5.91629	5.32628	4.34915	4.57835	4.46084	1.56492	1.30537	2.42643	1.5724	1.37551	1.02752
Peak_85650	chr16	87986473	87986873	15.0926	86.3297	2.57927e-15	2.67034e-14	0	1.25608	2.25232	2.56005	1.03864	4.77684	4.00808	5.60286	5.82764	5.32628	4.4076	4.80729	4.41255	2.97364	1.30537	2.42643	1.98586	2.8833	1.62154
Peak_85651	chr16	88005225	88005625	16.908	34.9443	2.737e-05	9.09313e-05	5.09068	4.97939	5.12434	5.07248	5.20343	4.69859	3.32969	3.40085	4.43944	0	4.01504	3.10938	2.60268	3.77937	3.29701	3.57762	3.9823	3.40157	2.85422
Peak_85655	chr16	88042165	88042565	12.3417	42.8648	9.31443e-07	3.82965e-06	3.95146	5.04153	5.20016	4.11473	4.8284	3.98507	3.91494	3.00223	2.67791	2.77992	2.12783	2.17683	1.96329	3.55734	3.67488	3.57762	2.30684	2.8833	3.13568
Peak_85656	chr16	88044197	88044597	71.1772	43.9612	5.78642e-07	2.44504e-06	6.38697	7.1133	6.28857	6.76475	6.55117	6.25289	6.36607	5.78068	5.93763	4.72403	5.20213	5.03096	4.90665	6.37958	6.38201	6.14995	6.63952	5.4612	6.42893
Peak_85658	chr16	88045927	88046327	171.98	72.4485	1.59691e-12	1.27208e-11	8.12968	7.94695	7.86118	7.96075	7.5757	7.37501	7.18847	6.89403	7.10625	5.74989	6.82647	6.72074	6.04961	7.70469	7.4842	7.64451	7.70913	7.55126	7.60884
Peak_85659	chr16	88069397	88070186	222.175	153.199	4.21564e-29	1.33904e-27	8.26186	8.31722	8.35979	8.53111	8.26584	7.3592	7.45151	6.41191	6.61747	4.92318	6.42099	5.70219	5.19057	8.3493	8.07043	8.20049	8.66416	8.09632	8.28797
Peak_85664	chr16	88170413	88170813	3.84815	23.5955	0.00267824	0.00623466	1.61694	3.59785	3.61981	3.63541	3.52893	2.83819	2.00647	1.8278	1.48531	0	1.17886	1.12026	1.29264	0	1.97927	1.67257	0.99059	1.37551	1.35489
Peak_85667	chr16	88240085	88240485	7.15797	121.52	1.60933e-22	3.0687e-21	0	0	1.52719	0	2.05757	0	1.00432	1.54224	0	3.87699	5.15172	5.35443	5.16165	0	1.30537	0	0.99059	1.37551	1.02752
Peak_85670	chr16	88264925	88265325	21.9534	61.022	2.93637e-10	1.84641e-09	4.1324	0	2.73264	5.32835	1.63625	5.17385	3.81536	5.39272	4.89706	5.641	5.93662	5.29096	5.49881	4.29329	2.78364	3.28559	1.98586	2.8833	1.35489
Peak_85671	chr16	88265580	88265980	6.91871	48.8505	6.79151e-08	3.23833e-07	1.61694	0	1.52719	3.43224	1.03864	2.83819	1.59071	3.42959	2.86773	1.56367	4.73881	4.17161	4.55282	2.29785	1.97927	2.91904	2.30684	2.53201	2.04109
Peak_85676	chr16	88347970	88348370	10.0968	28.6989	0.000358071	0.000988399	4.43778	4.53701	4.86955	3.63541	4.98068	3.22067	2.81475	2.75219	3.1857	2.77992	3.76974	3.2043	1.96329	3.14314	0	0	1.5724	3.16558	2.04109
Peak_85678	chr16	88363226	88363881	16.7133	70.4991	3.9092e-12	2.99107e-11	0	1.91721	0	3.63541	2.87297	3.22067	2.59215	3.4854	3.03546	2.77992	4.98899	5.26917	4.90665	4.77828	4.43299	4.76838	5.37389	4.54376	4.80744
Peak_85684	chr16	88442998	88443398	28.9173	26.1272	0.00099892	0.002539	4.56922	4.84645	4.86955	4.57616	4.39448	5.03745	3.46727	4.1699	3.94468	4.21757	5.02677	3.29336	3.38175	5.32813	4.43299	5.90859	5.62535	6.01756	5.83492
Peak_85686	chr16	88452767	88453167	221.915	101.37	2.24017e-18	3.04518e-17	8.03051	8.17891	7.72663	7.93211	7.25566	7.58261	6.7899	7.24065	6.6566	6.95688	6.90971	6.52316	6.54008	8.57354	8.28299	8.96527	8.14609	8.39856	8.12042
Peak_85688	chr16	88456108	88456508	72.319	88.7507	8.33653e-16	9.031e-15	3.50286	4.14254	4.77354	5.3858	4.15935	6.727	6.29391	7.26676	7.62333	6.47609	6.87388	6.65504	6.55127	5.32813	5.39921	5.25523	5.91217	5.4612	6.85495
Peak_85689	chr16	88456898	88457298	37.5138	71.5306	2.43487e-12	1.90349e-11	3.50286	4.02441	1.52719	4.84556	3.65503	6.07073	5.5934	6.63188	6.8033	5.01331	6.1824	5.76582	5.13213	4.29329	4.43299	4.5159	4.50551	4.54376	4.85997
Peak_85690	chr16	88465004	88465404	12.4874	32.6481	7.12582e-05	0.000221916	3.21241	2.71234	3.61981	2.56005	2.05757	2.3162	2.81475	2.44954	1.88739	3.67087	5.23478	4.17161	3.73584	4.72585	4.70127	4.0281	4.304	3.40157	4.00527
Peak_85692	chr16	88468554	88468954	9.51415	28.7822	0.000346252	0.000958176	0	2.71234	3.38006	2.0925	1.03864	2.51194	2.00647	2.20553	2.20149	3.14146	3.85623	3.97023	3.88486	3.97174	4.22169	4.87978	3.78983	3.94029	3.29681
Peak_85696	chr16	88479770	88480170	32.3143	44.5952	4.39057e-07	1.8834e-06	5.97767	6.34927	5.34081	6.01491	5.53401	5.29846	5.36596	4.46186	3.94468	2.77992	4.56995	4.26265	3.04418	5.21856	4.52807	4.5159	4.98171	4.21261	4.78043
Peak_85697	chr16	88480346	88480746	27.5737	25.0851	0.00150374	0.00368856	5.17565	4.53701	4.86955	4.57616	4.39448	3.91758	3.17759	3.71285	3.76536	4.82704	6.19904	4.9511	4.75998	6.1797	4.70127	4.5159	5.19108	3.94029	4.66705
Peak_85701	chr16	88534099	88534499	46.7099	36.5233	1.40805e-05	4.88966e-05	5.60129	5.98825	5.12434	6.12023	4.88097	5.48485	4.53181	5.34071	4.71131	4.61309	5.28241	4.17161	3.95397	6.32776	5.79297	7.16197	5.50509	5.90689	5.47955
Peak_85705	chr16	88552836	88553236	24.1773	183.546	1.85226e-35	9.56967e-34	2.36022	1.25608	3.38006	0	0	2.20738	1.00432	1.18585	0.925911	2.77992	1.98159	1.74318	1.29264	5.6143	5.93852	5.90859	6.86392	5.9816	6.33925
Peak_85709	chr16	88566166	88566566	4.58991	33.3205	5.39136e-05	0.000171207	0	1.91721	0	0	1.03864	1.66494	1.00432	2.20553	2.67791	3.14146	3.8976	4.07443	3.38175	2.55987	2.4368	2.91904	1.5724	2.53201	1.35489
Peak_85710	chr16	88570126	88570526	84.7676	53.1658	1.00162e-08	5.29313e-08	6.19679	6.69691	6.73342	6.74292	5.43201	6.54331	4.81567	5.71799	5.31088	5.01331	4.93039	4.42912	4.9411	7.18921	6.33018	8.20049	6.48912	7.36844	6.51335
Peak_85712	chr16	88591518	88591918	18.1768	30.3634	0.000182279	0.000530073	1.61694	3.22199	3.38006	3.19569	1.63625	4.01766	3.00754	5.12047	5.24394	4.61309	5.3732	4.77673	4.97475	3.55734	3.49828	4.0281	4.0697	2.06667	5.56115
Peak_85713	chr16	88597741	88598141	3.44824	49.6427	4.7863e-08	2.32689e-07	1.61694	0	1.52719	0	0	1.0604	0	1.18585	0	0	4.15809	3.79831	3.73584	0	0	3.28559	0.99059	2.53201	1.84651
Peak_85714	chr16	88601643	88602043	2.91511	23.0259	0.00333117	0.00760329	0	0	1.52719	0	1.03864	2.20738	2.00647	3.73604	3.66658	2.77992	1.42508	1.12026	0.786493	1.56492	1.30537	1.67257	1.5724	2.06667	1.35489
Peak_85716	chr16	88610072	88610472	3.25427	22.4709	0.00411423	0.00920424	0	2.36887	1.52719	1.3964	0	0.445553	0	1.18585	0.925911	3.67087	1.17886	2.3529	0.786493	1.56492	2.4368	3.28559	2.56924	3.40157	2.36572
Peak_85721	chr16	88637171	88637571	11.5632	35.5111	2.15737e-05	7.28296e-05	1.61694	3.59785	3.61981	3.97195	2.38326	4.75767	4.33012	3.66531	3.94468	3.87699	4.43595	4.77673	4.50756	2.55987	1.30537	2.91904	2.56924	1.37551	2.04109
Peak_85722	chr16	88638324	88638724	12.1317	28.3925	0.000405088	0.00110711	4.29316	4.97939	4.86955	3.97195	4.24206	4.01766	3.17759	3.00223	2.45928	4.05731	2.95256	1.97624	1.29264	3.29481	1.30537	2.42643	3.56766	3.40157	4.63726
Peak_85727	chr16	88650241	88650864	34.4775	30.4176	0.000178292	0.000519415	4.68968	6.01946	4.86955	5.07248	4.07162	4.90433	3.91494	4.25264	4.31452	4.21757	5.08165	4.07443	3.47875	5.80326	5.44865	6.23622	5.33913	5.94473	5.96053
Peak_85729	chr16	88663016	88663416	221.715	73.7091	8.94148e-13	7.30141e-12	7.62489	7.87197	7.56395	7.6913	7.37958	7.51573	7.13784	7.27668	7.27501	7.10772	7.02621	6.48585	6.79677	8.43345	8.52119	9.14327	8.18085	8.29982	7.97019
Peak_85730	chr16	88674036	88674436	4.9037	78.1735	1.139e-13	1.01314e-12	0	0	0	0	1.03864	0	0	1.8278	0.925911	3.14146	4.91032	4.50566	4.14341	2.29785	0	1.67257	1.5724	2.53201	0.603369
Peak_85731	chr16	88681050	88681450	27.4897	59.048	7.16277e-10	4.31174e-09	4.1324	5.04153	3.82534	3.97195	3.77098	3.65292	3.32969	3.61616	3.32176	2.29634	4.98899	4.3061	4.2014	5.97031	4.92739	5.90859	5.7094	5.65627	6.16228
Peak_85735	chr16	88686015	88686746	107.769	60.7544	3.31428e-10	2.07114e-09	5.53851	6.13797	6.83206	6.9089	6.30409	6.81308	5.98576	6.04955	5.20927	5.85113	5.74592	5.13101	5.49881	7.79652	7.36048	8.30398	7.18092	7.44965	7.16267
Peak_85736	chr16	88691980	88692380	28.998	57.1644	1.67254e-09	9.66516e-09	3.74453	4.97939	4.00521	4.76123	3.9782	3.95172	3.81536	3.34161	3.03546	3.14146	5.02677	4.34828	4.50756	5.97031	5.71428	5.68144	5.98141	5.74474	5.65334
Peak_85740	chr16	88703954	88704354	15.2554	34.1082	3.88337e-05	0.000126132	3.50286	3.59785	3.61981	3.63541	2.64879	2.97726	2.32883	2.3923	2.45928	2.77992	4.12364	3.37725	2.76533	3.97174	4.33121	5.07968	5.19108	4.81291	5.78144
Peak_85741	chr16	88705092	88705735	16.6456	25.0661	0.00151499	0.0037137	3.50286	4.53701	4.00521	3.81347	4.07162	4.01766	2.81475	3.03999	2.45928	3.43031	3.85623	3.2043	2.76533	4.49472	4.22169	4.20965	5.02609	5.10795	5.60798
Peak_85742	chr16	88705788	88706188	14.5054	26.504	0.000860748	0.00221476	2.36022	4.25172	3.38006	4.24464	3.87831	4.11125	2.81475	3.03999	2.67791	2.77992	3.36024	2.65131	2.76533	3.97174	3.67488	5.85507	3.9823	4.72865	4.83394
Peak_85743	chr16	88706271	88706953	71.9746	26.6026	0.000827779	0.00213724	5.66146	6.22088	5.58664	6.12023	5.5008	6.70215	5.78982	6.29574	5.34323	5.641	5.69989	4.92346	5.102	7.1198	5.97273	7.5634	5.68192	6.89481	6.52153
Peak_85745	chr16	88737355	88737755	44.9741	25.3572	0.00135196	0.00334669	6.42218	3.42213	5.2722	5.90129	3.9782	5.76955	3.46727	5.09379	3.1857	4.72403	5.67631	3.00776	5.13213	6.23702	4.92739	6.50303	6.26676	6.44473	6.18305
Peak_85747	chr16	88745612	88746012	41.6803	54.0734	6.68097e-09	3.60292e-08	6.52291	6.7537	6.65476	5.86134	6.16264	5.18824	4.81567	4.98183	4.66089	5.09815	6.08726	4.34828	4.87136	4.55607	4.22169	3.28559	4.37434	3.60432	4.4783
Peak_85748	chr16	88747894	88748294	13.3472	28.1439	0.00044765	0.00121342	2.36022	3.22199	2.25232	3.63541	2.87297	3.56743	2.81475	3.21527	2.45928	2.77992	5.11711	4.34828	3.27776	5.01515	3.06304	4.20965	4.37434	4.89252	4.22148
Peak_85750	chr16	88758255	88758655	5.11012	25.8645	0.00110788	0.00278967	0	0	1.52719	0	1.03864	2.83819	1.59071	3.82525	3.03546	3.87699	3.41825	3.53166	2.20926	0.984996	1.30537	3.57762	1.5724	3.40157	2.04109
Peak_85753	chr16	88766386	88766786	7.39384	32.288	8.27004e-05	0.000254817	4.1324	4.44803	3.09237	3.97195	4.39448	3.61081	2.59215	2.20553	1.48531	1.56367	2.12783	1.74318	1.29264	2.97364	1.97927	2.42643	0	3.94029	1.35489
Peak_85758	chr16	88781739	88782139	32.5142	71.0493	3.03704e-12	2.35148e-11	5.97767	6.53354	4.55991	5.86134	6.00579	5.47315	5.46786	3.82525	4.24775	3.14146	3.85623	3.91517	2.91148	4.61491	4.22169	4.64766	4.68229	5.23556	5.1615
Peak_85759	chr16	88782410	88782810	26.781	96.8336	1.89179e-17	2.38004e-16	1.61694	2.36887	3.09237	3.81347	1.63625	5.78857	5.73638	5.7411	5.82764	6.11814	5.93662	5.15498	5.19057	3.87876	3.29701	3.82037	3.15315	3.78206	3.44174
Peak_85761	chr16	88784122	88784522	24.3525	45.7471	2.65509e-07	1.17194e-06	3.50286	4.02441	3.09237	4.92523	3.52893	4.28197	3.46727	3.68927	2.86773	3.67087	4.73881	3.53166	3.56963	5.72529	5.34801	6.19373	5.15157	5.51249	5.39306
Peak_85762	chr16	88785023	88785423	34.0398	93.185	1.04757e-16	1.23292e-15	3.50286	4.02441	3.61981	3.81347	2.87297	4.50527	2.81475	4.47571	3.1857	4.21757	4.12364	2.78016	2.76533	6.46203	5.44865	7.47746	5.15157	6.61868	5.63838
Peak_85763	chr16	88785423	88785823	25.7824	28.5127	0.00038596	0.00105882	4.43778	5.1011	4.95957	5.32835	4.07162	5.43745	4.81567	4.40512	3.76536	3.67087	3.76974	2.78016	3.27776	4.92501	4.78065	6.14995	4.0697	5.29536	4.93536
Peak_85768	chr16	88799052	88799452	5.96251	33.9064	4.22434e-05	0.000136419	1.61694	2.71234	0	0	1.63625	1.66494	0	2.27051	1.48531	1.56367	3.36024	2.65131	2.60268	4.55607	4.33121	3.82037	3.44228	3.16558	1.35489
Peak_85769	chr16	88799988	88800388	11.7117	34.4277	3.39804e-05	0.000111292	3.21241	2.71234	3.38006	3.43224	2.38326	2.76328	3.32969	1.91167	1.88739	2.29634	3.2998	2.89845	2.41934	4.77828	5.06058	4.64766	5.19108	2.8833	4.13884
Peak_85772	chr16	88803511	88803911	34.23	27.1957	0.000654014	0.00172042	2.84834	5.04153	5.04431	4.84556	3.23791	5.37593	4.00808	4.51646	3.94468	4.61309	4.19174	3.45652	3.73584	5.80326	6.13255	6.99879	5.22954	6.01756	5.28192
Peak_85773	chr16	88804471	88804871	12.5574	35.0067	2.66638e-05	8.87204e-05	1.61694	3.42213	2.73264	2.56005	2.38326	2.51194	1.59071	1.91167	2.45928	4.3618	4.25678	3.10938	3.04418	4.67145	4.10317	5.33559	4.23004	4.33164	4.88554
Peak_85774	chr16	88810379	88810779	14.5921	39.4905	3.98531e-06	1.50199e-05	1.61694	2.98956	2.25232	2.0925	2.64879	4.17043	3.32969	4.54301	3.03546	5.01331	5.47237	4.57835	4.90665	4.05909	3.49828	3.28559	2.30684	3.94029	4.4443
Peak_85775	chr16	88811289	88811689	37.6064	34.1869	3.75772e-05	0.000122321	3.74453	5.31748	4.67067	4.57616	4.39448	5.25811	4.33012	5.01064	4.60863	4.92318	5.08165	4.26265	4.14341	6.12001	5.34801	6.39467	5.53611	6.41808	6.07608
Peak_85776	chr16	88811854	88812254	116.27	48.6433	7.44142e-08	3.531e-07	6.86747	7.42442	6.51329	7.05774	6.37911	6.79439	6.17842	6.4856	6.03983	6.30819	5.84442	5.70219	5.82821	7.24616	7.33441	8.11199	7.28502	7.28239	7.18858
Peak_85779	chr16	88844523	88844923	7.03533	55.8081	3.07434e-09	1.72345e-08	1.61694	0	1.52719	1.3964	0	0.785485	0	1.31468	0	1.56367	0.881781	1.12026	0	2.29785	2.4368	4.37088	4.93593	4.21261	5.57693
Peak_85780	chr16	88854591	88854991	32.8897	25.4573	0.00129998	0.00322872	5.17565	4.97939	5.9362	6.1864	4.5966	5.70096	5.6523	5.34826	5.20927	5.39496	6.0326	4.61337	4.31083	4.05909	3.29701	4.37088	2.56924	3.78206	4.26109
Peak_85781	chr16	88856850	88857250	122.359	80.5359	3.81336e-14	3.54199e-13	6.70545	7.06923	6.02228	6.62857	5.5008	6.68195	5.84136	6.43335	5.65803	6.34337	5.97578	5.24704	5.32709	7.72486	7.60906	8.75488	7.35627	7.76728	7.2878
Peak_85785	chr16	88882473	88882947	4.59821	36.5992	1.36362e-05	4.74585e-05	1.61694	1.25608	2.25232	1.3964	2.05757	1.82083	0	0.27798	0	0	1.17886	1.97624	0.786493	4.05909	1.30537	4.76838	3.15315	3.78206	2.21251
Peak_85786	chr16	88894637	88895037	5.94407	30.6294	0.000163517	0.00047974	3.50286	3.75447	3.82534	2.9126	3.23791	1.82083	2.00647	1.91167	1.48531	0	3.02901	1.74318	0.786493	1.56492	0	4.64766	2.30684	3.40157	1.62154
Peak_85788	chr16	88905574	88905974	8.76677	35.5092	2.15903e-05	7.28801e-05	3.50286	1.91721	3.38006	3.63541	2.87297	1.49015	2.32883	1.04438	0	3.14146	2.95256	3.10938	1.29264	4.49472	4.10317	4.37088	3.30494	4.08286	3.85806
Peak_85790	chr16	88920856	88921987	38.1869	37.32	1.00495e-05	3.56725e-05	5.00039	6.19377	6.28857	5.73438	5.74723	6.18276	5.68088	5.78624	5.80459	5.01331	5.74592	4.42912	4.55282	4.3636	3.06304	4.20965	3.30494	3.94029	3.95785
Peak_85791	chr16	88925173	88925573	53.3201	70.3852	4.11878e-12	3.14438e-11	4.90407	5.59119	4.86955	6.47819	5.07394	6.79439	6.41791	6.89918	7.01885	6.68249	6.30278	5.22457	5.47549	4.05909	3.49828	4.87978	3.56766	3.40157	3.6941
Peak_85793	chr16	88936548	88936948	15.1958	25.4859	0.00128548	0.00319542	3.50286	5.1011	5.12434	5.49428	4.77385	4.25488	3.32969	3.64094	3.32176	4.21757	4.25678	2.50981	3.04418	3.14314	2.78364	2.91904	3.15315	2.8833	3.57343
Peak_85794	chr16	88938686	88939471	19.4127	22.6631	0.00382477	0.00861804	3.21241	4.25172	4.30906	4.76123	4.15935	5.20249	5.33033	4.70457	4.66089	4.61309	5.26671	4.21784	4.01992	1.97744	2.4368	4.5159	2.79118	3.94029	3.80545
Peak_85796	chr16	88941230	88941630	28.6161	25.082	0.00150557	0.00369271	4.56922	4.84645	5.64207	5.86134	3.77098	5.40086	4.25609	4.13543	4.02662	3.87699	4.08834	3.10938	2.60268	5.42996	2.78364	6.23622	4.23004	6.05264	5.18228
Peak_85797	chr16	88941846	88942246	45.8688	65.0982	4.61508e-11	3.16826e-10	3.74453	4.70001	4.77354	5.44106	4.65813	5.20249	3.7084	4.84985	4.55441	5.17827	4.78364	3.97023	4.31083	6.42961	5.49646	6.84255	6.70922	6.75271	6.56965
Peak_85798	chr16	88943261	88943661	3.9185	24.1626	0.00215221	0.00511153	0	1.25608	1.52719	2.0925	1.63625	1.66494	1.00432	1.31468	1.88739	1.56367	0.507236	1.46508	0	2.97364	2.78364	2.91904	3.56766	3.60432	3.80545
Peak_85801	chr16	88965406	88965806	9.87834	37.0822	1.1115e-05	3.92143e-05	3.21241	4.35321	2.25232	3.43224	3.65503	1.82083	2.32883	2.06607	1.88739	2.29634	2.4943	1.12026	2.41934	3.67262	3.97404	4.76838	4.73671	3.94029	4.05118
Peak_85802	chr16	88966008	88966408	14.1131	41.9557	1.3804e-06	5.54554e-06	0	2.71234	3.09237	3.19569	2.38326	4.81443	2.00647	5.31013	4.49807	4.82704	5.82311	4.54247	4.01992	3.14314	2.4368	2.91904	2.30684	2.8833	1.84651
Peak_85803	chr16	88968154	88968554	134.333	34.5199	3.26947e-05	0.000107409	6.49011	7.12769	6.28857	7.10982	6.76205	6.51505	5.98576	6.58794	6.35737	6.68249	7.16398	5.88524	6.11142	8.10437	7.64131	8.14582	7.48902	7.28239	7.75471
Peak_85807	chr16	88976975	88977754	39.5457	42.1439	1.27258e-06	5.13881e-06	4.1324	5.21335	5.64207	4.24464	4.53232	4.65781	3.91494	4.02677	3.85781	3.43031	5.90654	4.64755	4.90665	6.614	6.0388	6.31761	6.00378	5.86802	5.92398
Peak_85808	chr16	88978695	88979095	62.9708	88.5883	8.99327e-16	9.70821e-15	5.77474	5.92371	5.529	6.24967	5.82978	4.75767	4.65213	4.61983	4.55441	4.72403	5.86543	5.17855	5.00763	7.29195	6.89139	7.071	6.48912	6.185	6.56965
Peak_85809	chr16	88983272	88983672	12.7783	31.1933	0.000129797	0.000387332	1.61694	2.98956	3.82534	2.56005	2.38326	3.22067	3.32969	3.92953	3.1857	4.72403	5.98541	4.12384	4.36259	3.67262	3.06304	3.28559	2.79118	3.16558	2.85422
Peak_85810	chr16	88983793	88984193	41.5048	27.2762	0.00063337	0.00167049	4.56922	4.62081	6.21737	6.21838	4.93168	6.1241	5.96268	5.51843	5.31088	5.46051	6.81031	5.33358	5.4277	5.25602	4.22169	4.64766	3.44228	3.60432	4.13884
Peak_85811	chr16	88985484	88985884	5.51858	27.0186	0.000701777	0.00183577	1.61694	1.25608	3.09237	2.0925	1.03864	2.41739	2.00647	4.06391	3.56054	4.21757	4.28823	2.17683	2.76533	1.56492	1.30537	0	0.99059	2.06667	1.84651
Peak_85812	chr16	88992778	88993513	12.9717	24.7205	0.00173338	0.00419894	3.21241	3.75447	3.82534	3.43224	3.06695	3.47656	2.81475	2.55763	3.1857	3.67087	3.47402	2.50981	2.41934	4.21937	3.8322	5.33559	4.73671	4.33164	4.40947
Peak_85815	chr16	89009398	89009798	4.95896	30.511	0.00017162	0.000501508	1.61694	2.98956	2.25232	1.3964	1.03864	2.3162	1.59071	1.91167	0.925911	0	1.63535	1.74318	1.66659	1.97744	1.30537	3.57762	3.56766	4.33164	4.18075
Peak_85816	chr16	89020325	89020725	9.39831	134.838	2.80457e-25	6.60477e-24	0	2.36887	0	0	0	1.29122	0	2.5046	1.88739	3.43031	5.41654	5.79661	5.4277	1.97744	2.4368	2.42643	0.99059	2.06667	1.35489
Peak_85817	chr16	89026092	89026492	25.4468	105.086	3.88386e-19	5.62161e-18	2.84834	1.91721	1.52719	4.11473	2.64879	5.0053	3.59287	5.1893	4.80717	4.82704	6.25582	6.55952	6.33515	3.77937	4.43299	2.42643	3.68302	3.16558	3.80545
Peak_85818	chr16	89031962	89032362	69.5238	32.975	6.22303e-05	0.000195787	6.23689	7.06923	6.10351	6.69826	6.92111	6.46275	6.68096	6.06795	5.95866	5.58331	5.47237	5.22457	4.72086	4.87774	4.33121	5.07968	6.47318	5.74474	7.07093
Peak_85819	chr16	89037555	89037955	6.97507	30.784	0.000153495	0.000452273	1.61694	3.59785	2.73264	3.43224	2.38326	2.08968	2.00647	1.73875	0	1.56367	2.95256	2.3529	1.96329	2.29785	1.97927	4.37088	3.30494	4.44159	4.33719
Peak_85822	chr16	89060209	89060609	26.301	27.6501	0.000545566	0.00145601	3.95146	5.36686	4.55991	5.00073	4.8284	4.90433	4.8663	5.26301	4.76004	5.17827	5.53925	5.61848	5.37827	3.29481	3.06304	3.28559	4.37434	3.16558	4.4783
Peak_85827	chr16	89097487	89098885	69.2443	54.4669	5.60363e-09	3.04908e-08	5.00039	6.46716	5.69545	6.24967	5.56647	5.31166	4.70873	4.54301	4.37833	4.3618	5.34357	4.21784	4.46084	6.50932	6.13255	6.84255	7.66771	6.77389	7.89665
Peak_85828	chr16	89105274	89105674	11.9891	106.668	1.84011e-19	2.73609e-18	0	1.91721	1.52719	1.3964	0	2.51194	2.00647	4.23647	4.10416	5.01331	5.88613	4.80729	5.4518	1.56492	1.30537	2.42643	0	3.60432	1.35489
Peak_85829	chr16	89115249	89115649	121.894	66.8321	2.09335e-11	1.48899e-10	7.43113	7.25117	7.09298	8.13004	7.16318	7.74228	7.04198	6.65943	5.52338	5.58331	6.37779	5.26917	5.24674	6.86491	6.19184	7.02326	7.36494	6.89481	7.18858
Peak_85830	chr16	89122491	89122891	29.1921	178.879	1.7701e-34	8.48754e-33	5.17565	5.46082	4.67067	5.5456	4.8284	4.45854	3.46727	2.44954	1.88739	2.77992	1.42508	0.666239	0.786493	5.09999	3.97404	6.01003	6.21019	6.39092	6.03096
Peak_85834	chr16	89171377	89171777	250.256	101.658	1.95533e-18	2.66946e-17	8.45271	7.747	8.00553	7.94172	7.09806	7.12124	7.15831	6.7926	6.83776	7.83226	7.0721	6.69645	6.78733	8.84334	8.2624	9.22992	8.4158	8.92881	8.17587
Peak_85835	chr16	89187045	89188094	21.8488	29.3486	0.000275389	0.000775786	3.95146	6.32449	4.00521	3.19569	4.53232	3.42889	3.17759	3.96922	3.66658	4.05731	3.93782	4.07443	3.38175	4.61491	4.52807	4.98319	5.02609	5.35278	4.91067
Peak_85836	chr16	89192086	89192711	32.7294	71.6354	2.3204e-12	1.8185e-11	3.50286	4.97939	4.16512	4.57616	3.77098	4.3855	4.09558	3.84672	3.66658	4.21757	4.73881	3.91517	3.56963	5.69833	5.34801	6.81479	5.65392	6.59508	5.72591
Peak_85837	chr16	89192965	89193365	36.3817	139.031	3.77407e-26	9.53804e-25	3.21241	3.75447	4.30906	3.81347	3.39075	3.69383	2.81475	3.07679	1.48531	4.21757	4.78364	4.38927	4.41255	6.34524	5.71428	6.53742	6.63952	6.75271	6.48017
Peak_85838	chr16	89201527	89201927	60.9995	111.516	1.85756e-20	2.99266e-19	4.68968	5.36686	4.43993	5.49428	3.87831	5.18824	3.81536	4.77344	3.85781	4.82704	5.32852	4.57835	4.79807	7.42122	6.6379	7.70627	6.70922	7.20655	6.4026
Peak_85841	chr16	89217455	89217855	62.0951	27.9043	0.0004928	0.00132603	5.3319	6.48963	5.529	5.77795	5.56647	6.27328	5.5934	5.78624	5.52338	5.85113	5.008	4.21784	4.9411	6.16008	6.50398	7.1172	6.04749	6.57108	6.52153
Peak_85842	chr16	89240807	89241525	111.853	38.7371	5.49934e-06	2.03152e-05	6.86747	7.48158	6.57155	7.09267	6.48478	7.09092	6.46795	6.40469	6.2926	6.23515	5.98541	5.71836	5.75264	7.12992	7.02778	7.69107	6.83926	7.2971	7.18343
Peak_85843	chr16	89247394	89248028	103.911	65.8405	3.29078e-11	2.29222e-10	5.82821	7.02377	6.45258	6.33966	4.88097	6.39613	5.68088	5.47084	4.93999	5.89921	5.72309	5.49249	5.65225	7.54742	7.58714	8.35308	7.5126	7.26754	7.19881
Peak_85844	chr16	89256927	89257327	19.3973	58.6392	8.61257e-10	5.14139e-09	3.95146	4.14254	3.61981	4.76123	3.06695	5.83503	6.09596	5.18088	5.2778	4.61309	4.51783	3.91517	3.27776	3.14314	2.78364	2.91904	2.30684	1.37551	1.62154
Peak_85846	chr16	89303686	89304086	9.80224	47.8288	1.06526e-07	4.95487e-07	4.68968	5.63215	3.61981	4.47389	4.15935	3.69383	3.00754	2.06607	2.20149	1.56367	2.59834	2.78016	1.29264	2.97364	2.78364	2.91904	1.5724	0	1.62154
Peak_85848	chr16	89315699	89316388	35.9073	55.4569	3.59823e-09	2.00283e-08	4.80085	4.77509	4.77354	5.64308	4.46504	6.82694	6.60844	5.58381	5.57876	4.49291	5.60317	5.29096	4.55282	5.09999	3.8322	4.37088	3.88927	3.16558	3.6941
Peak_85849	chr16	89319907	89320638	30.9665	72.9391	1.27438e-12	1.02399e-11	0	3.42213	0	3.63541	1.03864	6.15373	5.43468	6.40469	5.46579	6.19719	6.19074	5.20174	4.97475	4.29329	3.49828	5.17012	3.78983	4.33164	4.40947
Peak_85850	chr16	89324271	89324671	14.2172	113.884	6.04887e-21	1.01369e-19	0	0	0	1.3964	0	3.32853	1.59071	4.47571	3.94468	4.05731	5.72309	5.66928	5.56658	4.43065	3.29701	2.91904	2.98349	2.53201	3.50909
Peak_85852	chr16	89326032	89326432	9.19539	23.8217	0.00245497	0.00576024	0	3.22199	1.52719	1.3964	2.05757	3.98507	3.17759	2.55763	2.67791	2.29634	3.47402	3.29336	2.41934	3.77937	2.4368	4.0281	4.88864	4.08286	4.544
Peak_85859	chr16	89350141	89351079	15.4975	70.0853	4.72587e-12	3.58674e-11	1.61694	2.36887	2.73264	3.19569	1.63625	5.77909	5.46786	4.56907	4.60863	2.77992	4.56995	4.3061	4.36259	2.97364	3.06304	3.82037	3.9823	2.8833	3.85806
Peak_85860	chr16	89356979	89357379	11.0802	30.2824	0.000188404	0.000546505	1.61694	0	3.38006	2.9126	1.63625	5.33771	4.96254	4.00784	5.31088	2.77992	3.67774	3.37725	3.16569	3.29481	1.97927	3.28559	1.5724	2.8833	2.04109
Peak_85862	chr16	89358550	89359100	13.0376	44.7257	4.14778e-07	1.78575e-06	1.61694	3.89575	3.09237	2.9126	1.63625	2.60067	2.59215	2.55763	2.86773	3.14146	5.008	4.3061	3.65513	5.09999	5.06058	4.76838	4.23004	3.16558	3.04783
Peak_85863	chr16	89361009	89361409	40.2534	62.7245	1.35762e-10	8.84838e-10	5.71921	5.82116	5.04431	6.58016	5.80278	6.1241	6.19833	3.75886	4.17774	4.05731	6.04186	5.31243	5.47549	5.6143	5.34801	3.57762	4.304	3.16558	4.18075
Peak_85864	chr16	89362222	89362622	46.1222	95.8188	3.0464e-17	3.76527e-16	2.36022	3.42213	3.82534	3.43224	3.77098	3.98507	3.7084	4.02677	4.31452	4.49291	5.80147	5.71836	5.8824	6.25563	6.55001	5.68144	7.31215	6.01756	7.13629
Peak_85866	chr16	89365046	89365446	16.1287	186.626	4.17158e-36	2.26698e-34	0	1.25608	1.52719	1.3964	1.03864	3.61081	3.17759	3.71285	3.85781	4.3618	6.22365	6.19362	5.96843	2.55987	3.06304	2.91904	2.30684	1.37551	2.36572
Peak_85869	chr16	89374975	89375375	47.2346	80.0947	4.67886e-14	4.31222e-13	6.49011	7.15606	6.48325	6.50436	6.39727	6.13156	6.11702	5.02954	5.24394	5.09815	4.93039	4.89528	4.50756	4.14145	4.61727	0	4.37434	3.16558	4.26109
Peak_85875	chr16	89402970	89403370	32.3179	145.404	1.78016e-27	4.99513e-26	5.40411	4.35321	5.97988	6.8283	5.82978	6.76109	6.33044	4.98183	5.17374	3.87699	4.05216	3.67114	3.04418	2.78154	3.06304	1.67257	0	2.06667	2.04109
Peak_85877	chr16	89409315	89409715	27.2216	76.2812	2.73109e-13	2.34826e-12	4.1324	4.14254	5.69545	6.08597	3.9782	6.50933	6.80296	4.26863	5.06159	3.14146	4.51783	4.64755	4.31083	1.97744	2.78364	1.67257	2.79118	2.53201	2.74671
Peak_85881	chr16	89422471	89423258	72.9859	71.4269	2.55363e-12	1.99233e-11	3.21241	4.25172	5.34081	6.21838	4.39448	7.64393	7.24697	7.04791	7.39556	5.9908	6.76632	6.378	6.3985	5.72529	5.71428	4.37088	5.22954	4.81291	5.83492
Peak_85883	chr16	89425095	89425495	4.88418	23.7155	0.00255738	0.00597769	0	0	0	2.0925	2.05757	2.51194	2.59215	1.73875	1.48531	2.29634	2.95256	4.02327	3.27776	2.78154	1.30537	2.42643	3.30494	2.8833	3.57343
Peak_85885	chr16	89435726	89436126	39.6243	45.3048	3.22146e-07	1.40695e-06	5.00039	6.34927	5.9362	5.82025	6.14125	5.0689	4.70873	4.41951	4.60863	3.14146	4.34915	4.12384	4.31083	5.85299	5.63106	5.25523	6.0258	4.89252	5.84798
Peak_85892	chr16	89454376	89455142	10.3483	33.662	4.67736e-05	0.000149933	3.50286	3.59785	5.12434	5.59516	3.77098	3.56743	2.00647	3.14769	3.44609	2.29634	2.87182	1.74318	2.41934	3.55734	2.78364	3.28559	0.99059	2.53201	1.35489
Peak_85897	chr16	89476472	89477409	58.2792	41.2633	1.86109e-06	7.34232e-06	6.64713	6.57615	5.97988	6.8283	6.53485	6.5489	6.40083	5.84075	6.34145	5.17827	6.01391	5.37498	5.00763	4.61491	4.70127	4.64766	5.26701	4.72865	4.88554
Peak_85901	chr16	89485263	89485663	20.1754	40.8029	2.26917e-06	8.84771e-06	1.61694	3.59785	2.25232	2.9126	1.63625	2.51194	1.59071	3.03999	3.32176	3.67087	5.53925	5.43493	5.35291	5.14061	5.67327	3.57762	5.40782	2.06667	5.82173
Peak_85904	chr16	89490546	89491341	414.723	59.9565	4.75358e-10	2.92035e-09	8.76527	9.01543	8.58155	8.70484	8.45542	8.65593	8.31693	8.39369	8.46293	8.05021	7.89351	7.28494	7.64109	9.12217	9.39545	9.71617	8.93826	9.00243	8.81263
Peak_85905	chr16	89505391	89505791	77.4105	70.8007	3.40393e-12	2.62251e-11	5.97767	6.39759	6.59982	6.6754	6.80349	6.87665	6.96275	6.69833	7.12497	6.41125	6.86348	6.67175	6.30901	5.49406	5.29492	4.0281	4.83975	2.8833	4.72486
Peak_85906	chr16	89507791	89508855	121.461	33.0059	6.14375e-05	0.00019346	6.38697	7.1133	6.75872	7.33072	5.56647	7.02431	5.86645	6.4298	5.91629	6.59762	6.54334	5.47356	5.4518	7.67042	6.7799	8.49106	6.85164	7.92705	7.15217
Peak_85909	chr16	89525182	89525582	10.6821	25.542	0.0012575	0.00313112	2.36022	3.75447	2.25232	4.11473	3.23791	3.65292	2.00647	1.43294	1.48531	2.29634	3.47402	2.65131	2.20926	4.21937	3.67488	4.37088	5.37389	3.40157	4.22148
Peak_85910	chr16	89525617	89526017	14.5282	54.1377	6.49187e-09	3.50528e-08	0	1.25608	3.82534	2.0925	1.03864	2.76328	2.59215	2.44954	1.88739	2.29634	3.41825	2.89845	2.41934	5.18011	5.49646	5.25523	5.62535	4.44159	4.91067
Peak_85911	chr16	89534128	89534822	38.7709	156.756	7.61951e-30	2.5542e-28	6.7615	7.23796	5.84466	6.33966	6.50167	5.75029	5.6523	4.92241	4.66089	3.43031	4.01504	3.29336	2.20926	3.97174	3.8322	3.82037	3.15315	2.8833	2.5042
Peak_85916	chr16	89562152	89562552	6.59772	27.7077	0.000533137	0.00142535	0	1.91721	2.25232	1.3964	0	2.20738	1.00432	2.44954	3.32176	3.43031	4.31901	3.79831	4.01992	2.55987	2.78364	2.42643	3.56766	2.53201	3.63503
Peak_85923	chr16	89599353	89599753	6.96172	33.6525	4.69587e-05	0.00015048	1.61694	2.98956	1.52719	2.0925	0	1.29122	1.00432	2.06607	3.1857	2.29634	4.19174	3.85792	3.81227	4.14145	3.06304	3.28559	2.56924	3.60432	3.13568
Peak_85924	chr16	89602431	89602831	12.26	32.7031	6.96553e-05	0.000217368	3.21241	3.89575	1.52719	1.3964	2.38326	4.9557	3.81536	4.84985	4.43944	3.14146	5.09949	4.61337	3.81227	2.78154	3.06304	3.82037	0	2.8833	1.02752
Peak_85926	chr16	89629832	89630232	6.0439	62.6682	1.39273e-10	9.0672e-10	0	1.91721	1.52719	0	0	1.0604	0	1.18585	0	4.82704	4.01504	4.17161	4.83518	0.984996	1.30537	3.28559	0	2.8833	2.04109
Peak_85929	chr16	89657545	89657945	81.4791	28.5466	0.000380731	0.00104551	6.42218	6.48963	5.69545	6.6754	5.68946	6.3648	5.40073	6.21551	5.49487	6.34337	5.72309	5.43493	5.52175	6.90082	6.35633	7.52963	6.28514	7.09318	6.88061
Peak_85933	chr16	89686666	89687066	47.4921	30.1682	0.000197388	0.000570539	5.00039	5.31748	5.4063	6.01491	4.8284	5.35057	4.33012	5.24695	4.85282	5.25417	4.82711	3.79831	4.50756	6.03638	5.90349	7.30854	5.37389	6.66475	5.80843
Peak_85934	chr16	89687122	89687522	15.5645	35.8303	1.88618e-05	6.42807e-05	3.74453	3.89575	1.52719	3.81347	3.39075	3.22067	2.59215	2.60879	2.20149	3.43031	4.19174	4.07443	3.38175	4.61491	4.52807	5.41171	4.56687	4.63916	5.24289
Peak_85935	chr16	89696550	89696950	21.4129	68.0286	1.21182e-11	8.81487e-11	3.50286	3.59785	4.16512	3.81347	3.77098	2.3162	1.59071	1.8278	1.48531	0	4.54413	4.12384	2.60268	5.36288	5.63106	4.5159	6.06886	5.78701	5.87376
Peak_85936	chr16	89700068	89700468	102.215	62.3884	1.5812e-10	1.0237e-09	5.60129	6.46716	6.62755	6.6754	6.36072	6.51505	5.81582	5.76385	4.89706	5.52322	6.174	5.60114	5.73311	7.3794	7.44818	7.9807	7.40749	7.28239	7.40735
Peak_85938	chr16	89701896	89702296	168.99	101.232	2.38998e-18	3.23993e-17	7.54729	7.92239	7.11273	7.535	6.81704	7.09475	6.36607	6.68945	5.99982	6.11814	6.47665	5.60114	5.86456	8.12476	8.01406	8.88743	7.82669	8.11303	7.6203
Peak_85940	chr16	89711648	89712263	45.541	40.9752	2.10697e-06	8.25247e-06	4.68968	4.91445	5.34081	4.84556	3.52893	5.15932	4.00808	5.0666	4.89706	5.52322	5.09949	4.71359	4.72086	6.39645	6.19184	6.9739	5.7094	6.57108	6.10901
Peak_85943	chr16	89721257	89721657	67.8355	28.5598	0.000378713	0.00104047	5.97767	6.48963	5.9362	6.55534	4.71715	6.19706	5.36596	6.19891	4.98167	6.15821	5.53925	4.50566	4.31083	6.64256	5.44865	7.7213	5.53611	6.93297	6.13055
Peak_85944	chr16	89721753	89722413	73.7968	44.0358	5.60159e-07	2.37176e-06	6.19679	6.24749	6.38919	6.53007	5.95765	6.48039	5.81582	5.5774	5.06159	5.01331	5.89637	4.68095	4.31083	6.67057	6.59463	7.61261	6.26676	6.7094	6.54579
Peak_85945	chr16	89722596	89722996	26.1416	26.8357	0.000754665	0.00196314	2.36022	5.71075	3.61981	3.43224	4.07162	3.27561	3.17759	3.34161	3.32176	3.67087	5.008	4.64755	4.41255	6.0788	5.58757	4.0281	6.00378	4.89252	5.96053
Peak_85947	chr16	89737343	89737743	7.32787	59.638	5.48873e-10	3.34681e-09	0	2.36887	2.25232	2.0925	1.63625	1.0604	1.00432	0.887513	1.88739	1.56367	1.63535	1.97624	1.66659	2.97364	2.78364	4.5159	4.78915	4.54376	4.83394
Peak_85952	chr16	89764304	89764704	10.4521	47.2224	1.39071e-07	6.37319e-07	1.61694	2.98956	3.38006	0	1.63625	2.08968	1.00432	2.33269	1.48531	0	3.10162	2.17683	1.29264	4.43065	4.70127	4.20965	4.68229	4.89252	5.31993
Peak_85953	chr16	89764878	89765278	92.7286	29.4665	0.000262537	0.000742286	5.47288	6.77215	5.12434	6.08597	6.18371	5.92369	5.73638	5.80281	5.89463	5.641	6.44909	6.00873	6.04961	6.95876	7.39872	7.04733	7.65364	6.85562	7.72669
Peak_85954	chr16	89767653	89768053	4.84397	35.5495	2.12281e-05	7.17496e-05	0	1.25608	0	0	0	2.20738	1.00432	3.42959	2.86773	2.77992	4.15809	3.29336	3.88486	1.97744	2.4368	2.91904	2.30684	1.37551	2.63055
Peak_85960	chr16	89828393	89828793	44.0615	98.931	7.05908e-18	9.19722e-17	4.1324	5.26635	3.82534	4.84556	4.53232	4.63698	3.32969	4.3001	3.56054	4.21757	4.22463	3.79831	3.95397	5.99267	5.49646	7.64451	6.00378	7.07623	6.53775
Peak_85963	chr16	89841269	89841669	8.2034	26.9228	0.000729009	0.00190178	0	2.71234	1.52719	2.56005	3.06695	2.51194	1.59071	1.99093	1.88739	1.56367	4.22463	3.79831	3.88486	3.43203	3.49828	3.57762	4.44141	3.40157	4.09568
Peak_85964	chr16	89845436	89845836	10.3117	47.1507	1.43523e-07	6.56507e-07	2.36022	2.71234	3.82534	2.56005	2.05757	2.20738	0	2.3923	0.925911	0	3.17075	2.78016	2.41934	5.82834	4.85588	4.87978	2.98349	3.16558	3.57343
Peak_85965	chr16	89860793	89861193	31.865	29.3054	0.000280252	0.000788313	4.29316	4.62081	4.67067	4.92523	3.77098	5.0689	4.09558	4.36104	4.10416	4.21757	4.82711	4.71359	4.2014	5.92452	4.70127	6.1048	5.91217	5.78701	5.89909
Peak_85966	chr16	89861652	89862052	4.98069	33.7045	4.59527e-05	0.000147491	0	1.25608	2.25232	1.3964	0	0.445553	1.00432	2.44954	2.20149	3.14146	3.81363	3.60308	3.88486	2.55987	2.4368	2.91904	1.5724	3.40157	2.63055
Peak_85967	chr16	89863682	89864366	42.6811	90.2203	4.19541e-16	4.67738e-15	3.95146	5.26635	4.67067	4.24464	4.46504	4.41026	3.59287	4.20357	4.31452	3.43031	4.62024	4.54247	4.2014	5.69833	6.22059	6.69804	6.93547	6.41808	6.93672
Peak_85969	chr16	89873946	89874346	269.44	134.305	3.61904e-25	8.45979e-24	8.88995	8.17198	8.35979	8.48584	7.31418	7.7784	7.01978	7.23659	6.54979	7.16783	6.79944	6.34712	6.64829	8.75454	8.64302	9.2508	8.24797	8.87593	8.14973
Peak_85972	chr16	89917851	89918251	37.3579	50.3667	3.4744e-08	1.71716e-07	4.90407	5.1011	4.55991	5.00073	4.5966	4.22728	3.91494	4.46186	4.43944	5.09815	6.10503	5.63562	5.4277	6.23702	6.10197	5.61859	5.33913	5.23556	5.31993
Peak_85973	chr16	89918561	89918961	15.6675	22.9029	0.00349124	0.00793412	3.21241	3.59785	3.38006	3.81347	3.77098	3.91758	3.32969	3.2479	3.03546	4.05731	3.97695	4.07443	3.47875	5.42996	4.70127	4.20965	4.44141	4.54376	4.40947
Peak_85974	chr16	89921655	89922055	12.7304	56.8483	1.92775e-09	1.10593e-08	0	2.98956	1.52719	1.3964	1.63625	2.51194	2.81475	1.99093	3.56054	3.14146	5.85496	4.9511	3.95397	5.21856	4.10317	3.82037	2.56924	3.60432	3.90882
Peak_85975	chr16	89922308	89922708	10.7059	26.4877	0.000866309	0.00222778	0	3.59785	0	3.19569	1.03864	2.76328	2.81475	2.88262	1.88739	4.21757	5.34357	4.26265	4.25716	3.87876	3.67488	0	2.98349	4.33164	4.18075
Peak_85976	chr16	89923079	89923479	60.2713	168.466	2.70374e-32	1.09794e-30	3.74453	4.14254	3.82534	3.97195	3.52893	4.86904	4.40053	4.08212	4.10416	5.17827	5.52612	4.50566	4.63929	7.53985	6.9612	7.99314	6.52048	7.04173	6.46329
Peak_85977	chr16	89924384	89924784	15.7683	32.8841	6.46222e-05	0.000202727	3.74453	4.97939	3.38006	3.43224	3.52893	3.22067	3.17759	2.06607	2.45928	2.77992	4.08834	3.67114	3.38175	4.87774	4.70127	4.64766	5.02609	4.08286	5.1615
Peak_85978	chr16	89926048	89926703	62.1925	102.487	1.32313e-18	1.83091e-17	4.68968	5.63215	4.16512	5.20608	3.77098	5.11481	4.09558	4.58193	3.94468	4.82704	4.98899	4.86655	4.55282	7.20844	6.74073	7.86362	6.11067	7.53894	6.78195
Peak_85980	chr16	89944789	89945189	28.2754	67.4087	1.60877e-11	1.15696e-10	3.21241	2.71234	3.09237	3.97195	3.52893	3.91758	3.17759	3.71285	3.32176	3.87699	3.97695	4.02327	3.16569	5.77773	5.75416	5.61859	6.61067	5.74474	6.52966
Peak_85981	chr16	89947996	89948396	75.5897	111.043	2.32424e-20	3.71514e-19	6.52291	7.14195	6.87895	6.47819	6.59902	5.44945	4.46766	4.34604	4.24775	3.87699	5.08165	4.4679	3.73584	6.82808	6.97813	7.20539	6.95855	6.44473	7.02565
Peak_85982	chr16	89948501	89948901	86.0862	34.9554	2.72433e-05	9.05312e-05	6.2759	6.555	4.95957	6.31028	5.62927	6.64592	5.78982	6.01678	5.78118	5.89921	5.64021	5.22457	5.52175	6.92428	7.10692	7.8771	6.65373	7.04173	7.00246
Peak_85983	chr16	89952947	89953347	4.5961	47.9552	1.00762e-07	4.7008e-07	1.61694	2.98956	1.52719	0	0	0.785485	1.00432	0.27798	0	0	4.08834	3.45652	3.81227	3.29481	2.78364	2.42643	2.79118	2.06667	3.04783
Peak_85984	chr16	89953643	89954332	45.0145	25.7943	0.00113889	0.00286111	5.25589	5.89033	5.529	5.20608	5.90785	4.71855	5.17831	4.43377	4.43944	4.49291	5.77951	5.31243	4.79807	6.31006	5.71428	5.48402	6.1712	5.78701	6.30175
Peak_85986	chr16	89956507	89956907	7.14612	42.503	1.08946e-06	4.43991e-06	4.68968	4.70001	3.61981	3.97195	3.39075	2.68427	2.32883	2.44954	1.88739	3.14146	1.63535	1.12026	1.29264	2.55987	1.30537	2.91904	0.99059	2.8833	1.02752
Peak_85988	chr16	89972400	89972800	55.1531	45.1617	3.42918e-07	1.49226e-06	5.60129	5.95634	5.58664	5.97802	4.93168	5.99909	5.09583	5.44995	4.76004	4.82704	5.09949	3.91517	3.88486	6.77746	6.1625	7.38607	5.30352	6.52186	6.19332
Peak_85990	chr16	89973683	89974377	10.6222	53.677	7.97429e-09	4.26003e-08	1.61694	1.91721	0	1.3964	1.63625	2.20738	2.00647	2.88262	2.20149	4.05731	4.84837	4.83722	4.68065	1.97744	2.4368	2.91904	4.56687	3.16558	5.22297
Peak_85991	chr16	89981363	89981763	17.9021	48.8203	6.88248e-08	3.27998e-07	0	1.91721	2.73264	3.19569	2.05757	2.60067	3.32969	4.10011	3.76536	4.61309	5.98541	5.43493	5.32709	4.05909	4.10317	4.0281	4.73671	2.06667	5.14042
Peak_85992	chr16	89983336	89983873	11.714	94.6369	5.30421e-17	6.41335e-16	0	1.91721	0	0	1.03864	0.785485	0	1.04438	1.48531	1.56367	3.72448	3.2043	3.38175	4.82887	4.52807	4.76838	5.30352	4.63916	5.52906
Peak_85995	chr16	89995045	89995445	7.00439	30.2362	0.000191986	0.000556096	0	1.91721	1.52719	1.3964	0	3.47656	2.32883	3.78133	3.66658	2.29634	2.78629	1.97624	2.76533	2.78154	3.29701	2.42643	3.68302	3.78206	4.75291
Peak_85998	chr16	90007621	90008021	6.1532	29.1781	0.000295069	0.000826866	4.29316	4.14254	2.73264	3.19569	3.39075	3.95172	3.00754	2.55763	3.32176	1.56367	2.69537	2.89845	2.60268	0	1.97927	0	0	0	1.02752
Peak_85999	chr16	90008843	90009243	43.8192	63.0156	1.18959e-10	7.80292e-10	5.87977	6.65777	4.95957	6.1864	6.24516	6.03933	6.38356	5.87249	5.97938	5.01331	5.75721	5.71836	4.87136	4.67145	3.97404	1.67257	3.15315	3.60432	2.85422
Peak_86000	chr16	90019368	90020001	26.5769	46.307	2.07797e-07	9.30289e-07	4.90407	5.15832	4.16512	5.07248	4.53232	4.48209	4.09558	3.94951	3.1857	4.92318	3.36024	3.00776	3.38175	5.46236	4.78065	6.35665	4.44141	5.74474	4.98351
Peak_86001	chr16	90022207	90022824	32.6226	23.4577	0.0028237	0.00654122	3.95146	4.62081	4.95957	3.43224	4.07162	4.83287	5.13766	4.72789	4.17774	4.82704	5.11711	4.89528	4.97475	5.85299	5.49646	5.61859	5.76282	5.35278	5.91159
Peak_86005	chr16	90057738	90058138	5.19612	57.9906	1.15342e-09	6.78233e-09	0	1.91721	0	1.3964	1.03864	0	1.00432	3.11268	2.45928	4.3618	4.69255	3.85792	3.47875	0.984996	1.30537	2.42643	0.99059	2.06667	1.02752
Peak_86006	chr16	90077220	90077620	143.742	41.8686	1.43335e-06	5.74401e-06	6.61707	5.92371	7.39677	6.78624	5.85628	6.99597	6.59349	6.7926	6.30906	6.73642	6.8211	6.23917	6.67924	7.95295	7.98921	8.23233	7.82669	7.80892	7.55806
Peak_86008	chr16	90081936	90082336	47.6981	30.0236	0.000209354	0.000602441	4.80085	5.85616	5.04431	5.14082	5.07394	5.40086	4.81567	5.23886	5.37486	4.05731	5.32852	5.03096	4.9411	5.77773	6.30356	6.9739	5.93562	6.05264	6.32996
Peak_86012	chr16_KI270728v1_random	232611	233011	4.08745	22.4758	0.00410666	0.00918949	1.61694	2.71234	2.73264	1.3964	2.05757	1.82083	0	1.18585	0.925911	2.29634	0	1.12026	1.29264	2.29785	2.4368	4.76838	2.98349	2.53201	1.62154
Peak_86015	chr16_KI270728v1_random	1791397	1791797	10.5841	23.3048	0.00299419	0.00689726	2.36022	3.22199	4.16512	2.0925	2.87297	2.20738	1.00432	2.33269	1.88739	2.77992	1.63535	1.74318	2.91148	3.87876	3.06304	5.79948	3.30494	5.40801	3.13568
Peak_86016	chr16_KI270728v1_random	1792027	1792427	4.02305	25.7	0.00118187	0.00295802	1.61694	2.98956	1.52719	0	1.03864	1.82083	0	1.04438	1.88739	3.14146	0.507236	0.666239	0.786493	2.55987	0	4.87978	0.99059	3.78206	1.35489
Peak_86019	chr16_KI270853v1_alt	507447	507847	30.9297	46.0957	2.27944e-07	1.01538e-06	5.66146	4.97939	4.77354	4.67166	4.88097	4.50527	4.53181	4.8176	3.94468	4.49291	3.47402	3.73612	3.47875	6.01469	4.92739	6.1048	4.88864	6.05264	5.11902
Peak_86022	chr16_KI270853v1_alt	853571	853971	8.29296	39.3418	4.24714e-06	1.59419e-05	3.21241	3.75447	2.25232	3.63541	3.65503	4.45854	4.46766	4.10011	4.80717	0	2.59834	2.78016	2.41934	0.984996	1.97927	0	1.98586	0	1.84651
Peak_86030	chr17	416206	416606	9.735	33.6518	4.69719e-05	0.000150518	1.61694	1.91721	2.25232	2.56005	1.03864	2.76328	1.00432	1.99093	2.45928	1.56367	4.05216	3.73612	4.2014	3.67262	3.8322	4.0281	4.78915	4.08286	4.75291
Peak_86031	chr17	416807	417207	50.1895	160.964	1.00566e-30	3.61099e-29	3.50286	2.98956	3.38006	4.67166	3.77098	2.76328	3.17759	3.27982	1.48531	3.43031	5.02677	4.71359	4.72086	6.49373	6.87339	6.8698	7.43244	6.81533	7.40735
Peak_86032	chr17	418322	418722	5.22221	22.7504	0.00369997	0.0083633	1.61694	2.36887	0	1.3964	2.38326	0.785485	1.00432	1.91167	0	3.43031	3.57947	3.00776	1.66659	4.3636	3.8322	3.28559	2.79118	0	2.63055
Peak_86034	chr17	489418	490346	19.9643	38.263	6.73114e-06	2.45424e-05	2.36022	3.42213	3.61981	4.11473	2.38326	4.19913	1.59071	3.14769	2.20149	3.87699	5.35846	4.07443	4.2014	5.69833	4.33121	5.61859	4.44141	5.60992	4.91067
Peak_86036	chr17	494892	495292	7.54838	47.2743	1.35936e-07	6.2378e-07	0	3.22199	2.25232	1.3964	2.05757	1.66494	1.00432	1.43294	0	0	2.12783	1.97624	1.66659	3.55734	3.97404	4.37088	4.93593	4.44159	4.22148
Peak_86037	chr17	496022	496422	4.27385	44.7201	4.15785e-07	1.78985e-06	0	0	0	0	1.03864	0.445553	0	0.27798	0.925911	0	0	0	1.29264	3.14314	3.06304	3.28559	4.304	3.60432	4.60684
Peak_86038	chr17	497132	497532	11.2391	106.18	2.31665e-19	3.41116e-18	0	1.25608	0	0	0	1.0604	0	0.711484	0.925911	0	1.17886	1.46508	1.29264	3.29481	4.61727	4.37088	5.50509	4.72865	6.39372
Peak_86039	chr17	500177	500577	7.26362	44.0267	5.62379e-07	2.38047e-06	0	2.36887	1.52719	1.3964	2.38326	1.96151	1.00432	0.887513	1.88739	0	1.42508	1.46508	0.786493	3.87876	3.49828	4.0281	5.22954	3.40157	4.91067
Peak_86041	chr17	524461	524861	3.31053	24.8022	0.00167913	0.00408014	0	1.25608	0	0	0	0.785485	0	0.887513	0.925911	0	0.507236	1.46508	0.786493	1.56492	2.4368	2.42643	4.304	2.8833	4.40947
Peak_86045	chr17	561056	561456	3.772	34.9724	2.70503e-05	8.99196e-05	0	0	1.52719	0	0	0	0	2.20553	1.48531	3.14146	4.59531	3.60308	3.38175	0	1.97927	0	1.98586	2.8833	0.603369
Peak_86047	chr17	597271	597671	5.53474	42.8022	9.57053e-07	3.92909e-06	0	0	0	0	0	1.66494	1.00432	4.13543	3.03546	4.05731	3.76974	3.60308	3.73584	1.97744	2.78364	3.28559	1.5724	2.8833	0.603369
Peak_86055	chr17	714391	715084	85.2793	26.6919	0.000798972	0.00206865	5.17565	6.16614	5.74692	6.69826	5.71864	6.66147	5.81582	6.51941	6.32535	5.89921	6.20729	5.68583	5.52175	6.90082	6.38201	7.5634	6.73618	7.02416	7.04279
Peak_86056	chr17	732271	732671	28.9976	29.3218	0.000278396	0.000783538	3.50286	4.02441	5.04431	5.07248	3.06695	5.14463	4.70873	4.25264	3.56054	4.21757	4.51783	4.02327	3.56963	5.05819	4.33121	6.57101	5.19108	5.94473	5.87376
Peak_86058	chr17	740295	740695	102.566	67.3937	1.61983e-11	1.16445e-10	5.82821	6.05001	6.51329	7.09267	6.63007	7.34963	7.35729	7.48439	7.94643	6.91072	7.01215	6.80645	6.77783	5.18011	5.1825	4.64766	6.24815	5.35278	6.31122
Peak_86059	chr17	751562	751962	18.5988	22.634	0.0038674	0.00870559	3.74453	4.70001	3.38006	5.07248	4.77385	5.0689	4.76319	3.84672	3.76536	3.43031	3.57947	3.45652	3.38175	4.3636	3.67488	4.98319	4.304	4.33164	4.57576
Peak_86060	chr17	752089	753043	98.9667	39.1038	4.70221e-06	1.75426e-05	6.11309	6.67747	6.25341	6.55534	5.93297	6.83611	5.68088	6.56546	5.93763	6.44404	5.92666	5.31243	5.21893	7.21796	6.94406	8.22179	6.62516	7.43642	6.7475
Peak_86061	chr17	773713	774113	5.31723	61.0922	2.84462e-10	1.79104e-09	0	1.91721	1.52719	0	0	1.82083	1.00432	1.99093	0	0	4.62024	4.71359	4.50756	1.56492	1.97927	2.91904	0.99059	2.06667	2.21251
Peak_86064	chr17	784167	784567	2.22983	26.8922	0.00073792	0.00192342	0	0	0	0	0	2.3162	1.59071	0.711484	1.48531	0	2.95256	3.37725	3.38175	1.56492	1.97927	0	1.98586	0	0.603369
Peak_86067	chr17	823317	823995	8.46641	39.8913	3.35656e-06	1.27762e-05	1.61694	1.25608	1.52719	1.3964	2.05757	1.96151	1.00432	3.98866	2.86773	5.39496	4.95019	3.67114	3.27776	2.29785	2.4368	3.28559	1.5724	2.53201	3.50909
Peak_86074	chr17	1197980	1198380	70.7467	47.5328	1.21337e-07	5.60418e-07	6.35089	7.15606	6.87895	6.74292	6.77599	5.78857	5.6523	5.1553	4.93999	4.05731	5.65234	5.63562	5.07122	6.67057	6.99487	5.79948	6.62516	4.44159	6.26326
Peak_86075	chr17	1198450	1198850	16.8947	35.7605	1.94244e-05	6.60566e-05	3.74453	5.85616	5.46896	4.67166	4.77385	3.88262	2.59215	2.60879	2.20149	2.29634	3.2998	3.10938	3.27776	4.14145	5.34801	2.91904	4.37434	2.53201	3.85806
Peak_86078	chr17	1203126	1203781	16.7512	24.4839	0.0019003	0.00456385	2.36022	5.26635	4.30906	4.24464	2.87297	3.73362	2.81475	3.45777	2.67791	3.87699	3.02901	2.50981	2.76533	4.92501	4.99552	5.74167	4.1521	4.44159	4.26109
Peak_86079	chr17	1206366	1206766	10.778	38.2366	6.80699e-06	2.48003e-05	1.61694	1.25608	2.73264	2.56005	1.63625	1.49015	1.00432	2.20553	2.20149	3.14146	4.96972	4.92346	4.36259	3.67262	3.06304	2.91904	5.40782	1.37551	4.57576
Peak_86081	chr17	1216148	1216548	15.8378	23.701	0.00257176	0.00600834	5.09068	4.53701	4.86955	4.76123	5.20343	4.77684	4.09558	4.48942	3.66658	3.67087	3.93782	3.2043	2.41934	3.87876	1.30537	2.42643	2.79118	2.06667	3.75085
Peak_86085	chr17	1228293	1229057	53.1171	49.8808	4.30801e-08	2.10487e-07	5.47288	5.92371	6.96841	7.09267	6.00579	6.74658	6.23732	5.67664	4.55441	5.46051	4.84837	4.50566	4.55282	5.21856	5.06058	5.17012	5.33913	4.21261	5.78144
Peak_86087	chr17	1253673	1254073	7.57086	24.2759	0.00205991	0.00491147	0	1.91721	2.25232	1.3964	2.64879	2.68427	1.00432	1.64384	2.20149	2.29634	3.23672	2.89845	2.60268	4.14145	3.97404	4.87978	3.44228	3.78206	3.6941
Peak_86089	chr17	1268146	1268546	40.7678	29.5087	0.00025808	0.000730707	4.1324	4.44803	5.46896	5.49428	4.15935	5.79798	4.65213	5.24695	4.17774	4.21757	4.43595	3.53166	4.25716	6.16008	5.79297	7.071	4.98171	6.39092	5.96053
Peak_86091	chr17	1273868	1274268	3.62607	23.1167	0.00321757	0.0073666	2.84834	3.75447	3.38006	2.56005	3.52893	2.08968	2.81475	1.04438	2.45928	0	1.17886	1.12026	0	1.56492	1.97927	0	0	1.37551	1.35489
Peak_86095	chr17	1456140	1456540	155.491	80.2009	4.45422e-14	4.11167e-13	7.49865	7.98698	7.24392	7.37396	6.56729	7.25711	6.77672	6.85484	6.46416	6.30819	5.96609	5.51117	5.69325	7.86478	7.56489	8.66443	7.22917	8.12132	7.35797
Peak_86099	chr17	1484601	1485607	113.547	49.2408	5.71649e-08	2.7521e-07	7.08077	7.42442	7.26173	7.60925	7.36119	7.65173	7.08537	7.47925	6.96791	6.86303	6.31046	5.65255	5.52175	6.34524	5.58757	5.61859	6.08992	6.05264	6.78874
Peak_86101	chr17	1486759	1487526	70.3077	26.3271	0.000923124	0.00236188	6.52291	6.82611	6.90184	6.96653	6.71938	6.26652	5.68088	6.13491	6.61747	5.8014	6.13128	5.49249	5.16165	6.05775	5.2398	5.79948	5.30352	5.35278	5.795
Peak_86102	chr17	1487914	1488314	48.7774	42.4867	1.09721e-06	4.47e-06	5.77474	5.98825	5.84466	6.12023	5.24413	5.6077	4.65213	5.36323	4.24775	4.82704	4.37867	4.07443	3.88486	6.31006	5.79297	7.24754	5.19108	6.01756	5.89909
Peak_86104	chr17	1491100	1491500	45.7422	55.6866	3.24632e-09	1.81548e-08	5.47288	5.15832	5.79662	5.20608	5.28371	4.98896	4.59322	4.44788	4.37833	4.92318	4.78364	3.91517	3.81227	6.23702	6.13255	7.02326	5.9587	6.12034	6.38478
Peak_86105	chr17	1491509	1491909	51.8897	40.6391	2.43482e-06	9.4549e-06	5.17565	4.84645	5.74692	5.73438	4.15935	5.08436	4.91522	5.04819	4.76004	5.8014	4.82711	3.73612	3.95397	6.69804	5.63106	7.61261	5.62535	6.75271	6.16228
Peak_86108	chr17	1516561	1516961	237.702	88.5021	9.36257e-16	1.00944e-14	8.01906	8.27904	7.73939	7.98884	7.80384	7.82288	7.53213	7.66744	7.47798	6.95688	7.23832	6.7525	6.56238	8.39619	8.206	8.80514	8.11047	8.5226	8.12847
Peak_86112	chr17	1541397	1541797	3.87688	43.7003	6.48145e-07	2.71969e-06	0	1.91721	0	0	1.03864	0.445553	0	1.43294	1.88739	3.14146	4.05216	3.67114	3.04418	0.984996	0	2.91904	1.98586	3.40157	1.84651
Peak_86114	chr17	1551888	1552288	7.32357	41.0742	2.01907e-06	7.9303e-06	0	1.91721	1.52719	1.3964	1.03864	0.785485	0	1.73875	1.48531	0	4.86932	4.57835	3.27776	2.55987	2.4368	3.28559	4.0697	1.37551	5.03011
Peak_86115	chr17	1552898	1553298	18.0745	120.147	3.09217e-22	5.75824e-21	0	2.36887	0	0	1.03864	1.49015	1.00432	1.43294	0	1.56367	5.45861	5.39524	5.35291	5.32813	5.1825	5.07968	5.33913	3.60432	5.66815
Peak_86116	chr17	1556049	1556449	30.1409	35.184	2.47515e-05	8.28098e-05	4.80085	4.25172	5.04431	5.5456	4.98068	5.66025	4.81567	5.5645	5.93763	4.05731	5.7684	5.60114	5.19057	4.21937	3.97404	3.57762	3.68302	3.40157	4.33719
Peak_86118	chr17	1562331	1563068	117.729	40.3121	2.80213e-06	1.0782e-05	6.73375	6.92832	7.24392	7.45673	6.66046	6.95026	6.29391	6.5459	5.31088	6.27213	6.39955	5.24704	5.61005	7.51689	6.85517	8.18972	6.63952	7.62304	6.99661
Peak_86119	chr17	1566355	1567069	31.54	22.6964	0.00377673	0.00851931	3.74453	5.26635	5.04431	4.84556	4.77385	4.28197	3.91494	4.84985	5.24394	5.46051	5.99497	5.73435	5.65225	4.77828	4.99552	4.20965	5.40782	3.78206	4.93536
Peak_86121	chr17	1771420	1771820	24.6779	54.4662	5.60538e-09	3.04996e-08	5.77474	5.98825	5.04431	5.64308	5.59821	4.85107	4.70873	4.84985	4.49807	3.67087	4.05216	3.37725	2.76533	4.05909	4.10317	4.5159	3.56766	2.8833	3.2185
Peak_86125	chr17	1783769	1784169	38.281	59.5639	5.67546e-10	3.45565e-09	6.02424	6.07993	5.58664	5.97802	6.09749	5.96606	6.19833	5.19768	5.63208	4.72403	4.43595	4.34828	4.14341	3.97174	4.33121	4.64766	4.304	4.44159	4.544
Peak_86126	chr17	1789983	1790383	3.78426	26.8812	0.000741161	0.00193098	0	0	0	1.3964	0	3.32853	3.00754	3.56527	3.85781	1.56367	2.12783	1.97624	2.60268	1.97744	1.97927	2.42643	0.99059	2.06667	1.62154
Peak_86128	chr17	1823533	1823933	17.3101	22.5993	0.00391864	0.00881043	3.50286	4.25172	4.30906	3.43224	4.39448	3.16356	2.59215	3.80346	3.66658	3.43031	3.62944	3.60308	3.81227	4.77828	4.78065	4.37088	4.88864	4.81291	5.37512
Peak_86129	chr17	1829714	1830114	124.733	61.2933	2.5971e-10	1.64221e-09	7.24706	7.3404	6.70768	7.37396	6.36072	6.77068	6.33044	6.84687	6.01996	6.27213	6.19904	5.35443	5.56658	7.57732	7.02778	8.4283	6.88817	7.70249	6.91826
Peak_86131	chr17	1834357	1834757	56.9722	76.8073	2.142e-13	1.85905e-12	2.84834	4.84645	3.82534	4.36382	4.39448	4.28197	4.40053	5.12926	4.85282	5.17827	5.34357	5.00483	5.37827	6.09955	6.30356	6.8698	7.66771	6.36324	7.67631
Peak_86132	chr17	1852284	1852684	4.34762	36.2187	1.60129e-05	5.51485e-05	0	0	2.25232	0	1.03864	1.49015	0	2.44954	1.88739	3.87699	3.8976	3.91517	3.47875	2.55987	2.78364	0	1.5724	2.06667	1.02752
Peak_86136	chr17	1896488	1897190	9.29647	58.768	8.12677e-10	4.86557e-09	1.61694	0	2.25232	1.3964	0	0.445553	0	1.18585	1.88739	1.56367	3.81363	3.53166	3.95397	4.72585	3.8322	2.91904	4.83975	4.33164	5.07525
Peak_86142	chr17	2023586	2024273	10.6829	25.7092	0.00117764	0.00294835	2.84834	4.02441	4.67067	4.76123	3.9782	4.33466	3.7084	3.31104	2.20149	3.87699	2.38218	1.97624	1.96329	3.14314	2.4368	3.82037	2.98349	3.60432	2.63055
Peak_86148	chr17	2041458	2042471	158.69	30.7314	0.000156834	0.000461389	6.86747	7.77471	6.80802	7.48329	6.9085	7.56893	7.10659	7.16148	6.43444	6.73642	6.78297	6.14659	6.42308	7.76439	7.58714	8.32382	7.33879	8.03624	7.65788
Peak_86149	chr17	2049776	2050176	94.1623	102.176	1.53227e-18	2.10999e-17	7.10263	7.06923	6.57155	7.16009	6.00579	6.86774	6.21796	5.88292	5.24394	5.58331	5.23478	4.80729	4.79807	6.80299	6.1625	7.90371	6.65373	7.35445	6.87424
Peak_86150	chr17	2050211	2050943	37.0341	26.2384	0.000956049	0.00243854	5.00039	5.4146	5.4063	6.08597	3.65503	5.99909	4.46766	4.89176	4.31452	5.17827	4.12364	2.50981	3.81227	5.25602	4.61727	6.53742	4.44141	6.54668	5.49624
Peak_86154	chr17	2058490	2058890	24.3661	29.6671	0.000242013	0.000688545	2.84834	4.14254	4.16512	4.47389	3.39075	4.63698	3.81536	4.10011	3.03546	4.61309	4.73881	3.53166	3.88486	5.29252	4.61727	6.19373	5.37389	5.65627	5.1615
Peak_86155	chr17	2059188	2059588	14.1133	35.5023	2.16535e-05	7.30819e-05	4.1324	4.91445	5.04431	5.14082	4.88097	4.61585	4.09558	3.14769	3.03546	2.29634	3.62944	1.97624	1.29264	2.97364	3.29701	4.0281	2.56924	3.78206	2.5042
Peak_86156	chr17	2064513	2064913	11.2829	27.6115	0.000554057	0.00147692	3.21241	3.59785	4.30906	4.36382	3.65503	3.73362	3.59287	3.07679	3.66658	3.14146	4.49105	3.60308	4.01992	4.49472	3.97404	2.42643	1.5724	1.37551	1.84651
Peak_86157	chr17	2064989	2065389	9.14448	23.1835	0.00313649	0.00719601	1.61694	1.25608	3.38006	1.3964	1.63625	2.20738	2.32883	2.60879	2.67791	3.43031	4.56995	3.91517	4.72086	4.21937	0	3.82037	3.30494	4.08286	3.63503
Peak_86158	chr17	2070437	2070837	41.4813	178.2	2.45782e-34	1.16418e-32	2.84834	1.91721	3.09237	2.0925	2.87297	2.60067	2.81475	5.36323	4.80717	6.30819	7.27017	7.03024	6.88789	5.92452	5.29492	4.37088	4.68229	4.08286	5.57693
Peak_86161	chr17	2083606	2084006	16.4624	136.064	1.56112e-25	3.75637e-24	2.84834	1.25608	1.52719	3.19569	2.38326	2.97726	1.59071	3.98866	3.76536	4.92318	6.04186	6.09797	5.77191	3.29481	4.10317	2.42643	1.5724	2.06667	2.5042
Peak_86162	chr17	2086323	2086723	7.09362	23.527	0.00274961	0.00638447	0	3.22199	2.25232	1.3964	2.05757	3.52271	3.81536	2.70595	4.43944	3.14146	4.43595	3.79831	3.56963	1.56492	2.78364	2.42643	0.99059	1.37551	1.02752
Peak_86163	chr17	2087615	2088015	59.878	37.4185	9.63792e-06	3.43083e-05	4.56922	4.84645	4.95957	6.01491	5.95765	6.73682	6.68096	6.75051	6.70717	6.23515	6.41388	6.30491	5.96843	5.80326	5.34801	3.57762	6.06886	3.60432	5.11902
Peak_86168	chr17	2105661	2106061	3.96759	33.9863	4.08595e-05	0.000132292	0	0	0	0	0	0.445553	1.00432	0.887513	0.925911	0	0	1.46508	1.29264	3.29481	3.29701	4.0281	4.68229	0	3.63503
Peak_86169	chr17	2108145	2108545	3.05511	31.5182	0.000113582	0.000342084	0	0	0	0	0	0	0	0.711484	0	2.29634	2.12783	2.3529	2.76533	2.29785	1.97927	3.28559	3.30494	2.8833	3.3711
Peak_86177	chr17	2138286	2138686	21.0864	80.1722	4.5138e-14	4.16508e-13	2.36022	2.36887	2.73264	2.9126	2.38326	2.83819	3.00754	2.3923	2.45928	2.29634	4.31901	3.60308	3.16569	5.58517	6.1625	5.41171	5.76282	5.23556	5.99618
Peak_86182	chr17	2192565	2192965	17.9969	60.9486	3.03561e-10	1.90617e-09	0	0	2.73264	0	1.03864	3.37958	3.32969	4.97209	5.40581	4.21757	5.02677	5.29096	4.87136	4.55607	3.8322	2.91904	5.30352	3.60432	5.26254
Peak_86183	chr17	2195687	2196087	18.7673	64.4225	6.27683e-11	4.24671e-10	0	0	1.52719	2.0925	2.64879	3.37958	1.59071	4.26863	4.43944	3.67087	3.85623	4.42912	4.2014	4.82887	4.70127	5.07968	6.00378	4.72865	5.89909
Peak_86184	chr17	2215526	2216231	53.4439	27.3161	0.000623392	0.00164659	5.82821	6.24749	4.43993	5.32835	5.90785	4.71855	4.65213	5.05742	4.85282	5.17827	5.486	4.9511	5.13213	6.41313	6.22059	6.1048	6.93547	5.94473	6.73349
Peak_86185	chr17	2222956	2223356	32.3425	49.7752	4.51409e-08	2.20058e-07	1.61694	2.98956	4.30906	2.0925	2.05757	3.61081	3.17759	3.56527	3.94468	3.87699	5.25083	4.61337	5.61005	4.49472	4.61727	4.87978	6.69554	4.96796	7.70172
Peak_86187	chr17	2238443	2239177	36.6557	108.121	9.25837e-20	1.40922e-18	3.50286	4.02441	4.00521	2.9126	4.24206	3.22067	2.32883	2.79699	3.76536	0	4.01504	3.00776	3.38175	5.58517	6.33018	6.46781	7.07929	6.01756	7.30211
Peak_86188	chr17	2240025	2240425	41.7753	38.3155	6.58221e-06	2.40303e-05	1.61694	3.75447	3.38006	4.67166	4.39448	4.75767	5.00835	5.23886	5.49487	4.82704	5.56516	5.24704	4.97475	6.09955	6.13255	5.9602	6.58123	4.72865	7.0083
Peak_86190	chr17	2253918	2254318	10.2187	136.555	1.23382e-25	2.9946e-24	0	1.25608	1.52719	0	2.05757	0.445553	0	3.11268	2.86773	3.87699	5.55226	5.45437	5.37827	2.78154	3.06304	2.42643	2.79118	2.06667	2.21251
Peak_86191	chr17	2259658	2260058	16.1894	67.5541	1.50536e-11	1.0852e-10	0	2.71234	0	1.3964	0	1.0604	0	1.31468	0.925911	2.29634	3.8976	4.21784	3.95397	4.72585	4.92739	4.37088	5.81434	3.94029	6.69785
Peak_86192	chr17	2260156	2260556	22.1565	140.157	2.20098e-26	5.66554e-25	0	1.91721	0	0	0	1.66494	1.00432	3.21527	3.1857	4.72403	5.35846	5.33358	5.4032	5.09999	5.34801	4.64766	5.68192	5.03965	6.21365
Peak_86193	chr17	2266039	2266810	52.8654	31.8975	9.71611e-05	0.000295951	4.56922	4.53701	4.30906	5.32835	4.71715	5.27168	4.91522	4.58193	4.93999	3.87699	6.30278	5.65255	6.25526	6.16008	7.07578	6.19373	6.80146	4.72865	7.0083
Peak_86195	chr17	2272351	2272751	2.15727	24.7419	0.001719	0.00416744	0	0	0	0	1.03864	0.445553	0	0.711484	0	2.29634	2.69537	3.2043	3.47875	2.29785	0	1.67257	1.98586	1.37551	0.603369
Peak_86198	chr17	2290045	2290445	13.4066	74.0969	7.47901e-13	6.15653e-12	0	1.25608	2.25232	0	1.63625	1.49015	1.00432	2.3923	2.67791	1.56367	2.2606	2.17683	1.29264	3.87876	5.12283	4.5159	5.88832	4.63916	6.20352
Peak_86199	chr17	2295573	2295973	4.33546	31.4277	0.000117886	0.000353992	0	0	1.52719	0	0	1.49015	0	0.887513	2.20149	1.56367	3.23672	3.91517	3.16569	2.97364	3.8322	2.42643	3.15315	2.06667	2.85422
Peak_86200	chr17	2303606	2304006	115.876	41.5681	1.63189e-06	6.4894e-06	6.78873	7.31546	6.18041	7.38809	5.95765	6.8987	5.96268	6.4083	5.40581	6.30819	5.89637	5.08186	5.52175	7.62104	7.13739	8.49106	6.52048	7.66898	7.00246
Peak_86204	chr17	2337850	2338250	32.9857	30.5579	0.000168363	0.000492805	5.47288	4.44803	5.9362	5.59516	4.32028	5.49646	4.59322	4.39057	3.56054	4.82704	4.54413	3.2043	3.56963	5.32813	4.52807	6.23622	4.68229	5.82809	5.75394
Peak_86210	chr17	2392219	2392972	185.037	39.7255	3.60387e-06	1.3659e-05	7.56315	7.93062	7.31386	8.02545	7.09806	7.67746	6.80296	7.30797	6.73181	6.97942	6.84245	6.30491	6.5734	7.94724	7.71389	8.67219	7.61784	8.07088	7.77195
Peak_86211	chr17	2393716	2394116	86.6999	66.3797	2.57335e-11	1.81354e-10	6.61707	6.67747	6.42123	6.76475	5.77528	6.42679	5.2938	5.75252	5.06159	5.58331	5.35846	4.71359	5.03978	7.38787	6.43204	7.96815	6.15131	7.58759	6.46329
Peak_86212	chr17	2396735	2397135	62.7865	31.3569	0.000121368	0.00036378	2.84834	4.84645	5.4063	5.64308	4.93168	5.89766	5.50028	5.34826	5.13732	6.11814	6.68003	5.81177	5.75264	6.99244	6.70048	6.57101	6.3212	6.54668	6.49686
Peak_86214	chr17	2399494	2400229	227.132	86.2909	2.62634e-15	2.71663e-14	8.10822	8.01047	7.67441	8.31149	7.56771	7.87273	7.27535	7.4321	7.08728	7.4995	7.04934	6.38814	6.19943	8.57354	7.64131	8.9462	7.79498	8.46517	8.08223
Peak_86216	chr17	2400955	2401355	143.922	53.2599	9.60474e-09	5.08581e-08	7.22729	7.93062	6.80802	7.42966	6.28472	7.29749	6.17842	6.69538	6.32535	6.37771	5.65234	5.47356	5.73311	7.64946	7.36048	8.74756	7.28502	7.93647	7.29258
Peak_86217	chr17	2401502	2402292	263.067	82.7801	1.34557e-14	1.3049e-13	7.66952	8.44916	7.50537	8.08738	7.45953	7.90358	7.24697	7.57882	7.4109	7.28103	6.92979	6.47637	6.17068	8.54734	8.66933	9.37484	8.53191	8.99794	8.30702
Peak_86219	chr17	2406839	2407239	5.02855	63.8479	8.15092e-11	5.44258e-10	0	1.91721	2.25232	0	0	0.445553	0	1.99093	1.48531	3.43031	4.82711	4.4679	3.65513	1.56492	1.30537	2.42643	1.5724	1.37551	1.84651
Peak_86222	chr17	2453857	2454257	5.7029	81.4846	2.45572e-14	2.32253e-13	0	0	0	1.3964	0	0.785485	1.00432	3.37153	3.32176	4.72403	4.51783	4.3061	3.88486	0.984996	1.30537	1.67257	0	1.37551	0.603369
Peak_86223	chr17	2459865	2460265	3.22648	50.1394	3.84231e-08	1.88911e-07	0	1.25608	1.52719	0	0	0	0	1.04438	0	0	3.76974	4.07443	3.88486	2.29785	2.4368	1.67257	0	1.37551	1.84651
Peak_86225	chr17	2489303	2489703	10.8358	25.3181	0.00137282	0.00339365	1.61694	3.42213	4.55991	4.11473	2.87297	3.81004	3.46727	4.41951	4.10416	4.61309	4.34915	3.45652	4.01992	2.55987	1.97927	0	2.56924	1.37551	2.95427
Peak_86226	chr17	2491008	2491408	4.50508	23.0403	0.00331289	0.00756497	0	1.25608	1.52719	0	0	1.0604	1.00432	1.43294	0	2.29634	1.98159	2.17683	2.20926	2.78154	2.4368	3.28559	4.1521	2.8833	4.544
Peak_86232	chr17	2571679	2572402	38.536	80.9224	3.18768e-14	2.98231e-13	3.95146	4.70001	3.61981	4.24464	3.06695	2.76328	1.59071	3.53913	3.76536	3.67087	4.62024	4.26265	4.08298	6.0788	6.30356	6.14995	7.22917	5.94473	7.04846
Peak_86234	chr17	2593370	2593770	112.429	59.056	7.13726e-10	4.2971e-09	6.89279	7.27723	6.94656	7.20866	6.20449	6.66147	6.05288	6.45448	5.70856	6.41125	5.80147	5.24704	5.47549	7.20844	7.12224	8.07735	7.01469	7.44965	7.16789
Peak_86239	chr17	2624306	2624706	32.7649	67.3031	1.68825e-11	1.21152e-10	5.25589	6.73502	5.64207	5.86134	5.95765	6.00722	5.70889	5.62166	5.31088	4.05731	4.56995	4.12384	3.04418	2.55987	2.4368	2.91904	3.30494	3.78206	3.63503
Peak_86241	chr17	2628974	2629374	10.8462	25.447	0.00130525	0.00324058	3.74453	5.04153	3.82534	4.47389	4.07162	4.28197	4.00808	3.61616	3.56054	1.56367	2.59834	1.12026	1.66659	2.97364	3.06304	2.42643	3.68302	2.06667	3.6941
Peak_86244	chr17	2647960	2648360	9.02504	25.7459	0.00116078	0.00291033	2.84834	4.02441	4.00521	4.67166	3.06695	3.42889	3.91494	4.47571	4.43944	3.14146	2.78629	2.50981	1.29264	1.56492	0	2.91904	0.99059	2.53201	2.04109
Peak_86249	chr17	2693416	2693816	3.49251	26.0842	0.00101602	0.00257898	0	2.71234	1.52719	0	2.05757	0.785485	2.00647	0.510954	1.48531	2.77992	1.17886	1.97624	0	2.78154	2.78364	3.28559	2.56924	3.60432	2.04109
Peak_86251	chr17	2708973	2709373	31.487	75.6229	3.70084e-13	3.14218e-12	3.74453	3.22199	3.38006	3.81347	3.23791	3.56743	3.32969	5.72959	4.98167	6.34337	6.39233	5.52962	5.13213	5.05819	4.22169	5.17012	4.56687	5.40801	5.73999
Peak_86253	chr17	2711718	2712118	123.19	54.1944	6.32941e-09	3.42239e-08	5.87977	6.71609	6.28857	6.76475	6.28472	7.04026	6.34836	6.78983	6.56358	6.62647	6.33325	5.87084	5.98503	7.53224	7.21088	8.35308	7.44066	7.73525	7.35797
Peak_86259	chr17	2791601	2792001	40.3929	124.57	3.76779e-23	7.54895e-22	6.70545	6.91178	5.529	5.97802	6.30409	6.02337	5.86645	5.4	5.37486	5.09815	4.82711	4.26265	3.73584	4.97079	3.8322	3.57762	2.79118	2.06667	1.35489
Peak_86260	chr17	2792538	2793201	12	31.0223	0.000139227	0.000413376	2.84834	3.42213	3.09237	3.81347	2.87297	3.77233	3.17759	3.78133	3.76536	3.67087	4.43595	5.10664	4.46084	3.97174	4.43299	2.91904	1.5724	2.53201	2.21251
Peak_86261	chr17	2796156	2796556	32.5152	38.3366	6.52314e-06	2.38251e-05	5.17565	4.97939	5.529	5.94017	5.5008	4.92166	5.00835	4.33089	4.43944	4.3618	4.31901	3.45652	3.16569	5.75175	5.12283	5.85507	4.37434	5.60992	5.14042
Peak_86265	chr17	2814105	2814505	12.9204	22.6884	0.00378822	0.00854302	3.74453	4.77509	2.25232	3.43224	2.87297	3.52271	2.32883	2.84044	0.925911	3.14146	3.67774	3.29336	3.81227	5.18011	5.1825	4.37088	4.1521	2.53201	3.6941
Peak_86266	chr17	2814602	2815002	64.8128	96.4236	2.29347e-17	2.86356e-16	6.94213	7.02377	6.3229	7.02195	6.74796	6.25289	6.33044	5.28676	5.68351	4.72403	5.16872	5.29096	4.87136	6.52475	6.45642	6.05819	4.37434	4.21261	4.00527
Peak_86267	chr17	2816674	2817074	23.702	68.0785	1.18451e-11	8.62597e-11	5.25589	5.89033	5.12434	5.49428	4.98068	5.57522	5.62315	4.84985	4.66089	2.29634	3.8976	3.97023	3.95397	2.97364	3.97404	4.20965	3.15315	1.37551	2.21251
Peak_86268	chr17	2824704	2825104	28.1122	118.909	5.56707e-22	1.01494e-20	5.25589	6.34927	5.69545	6.24967	6.24516	4.71855	4.70873	3.56527	3.85781	0	1.81883	3.2043	2.60268	4.49472	4.78065	3.82037	4.83975	4.08286	4.40947
Peak_86272	chr17	2837165	2837565	46.6406	33.6984	4.60688e-05	0.000147833	5.53851	6.05001	5.34081	6.12023	5.88229	5.93227	5.91537	6.14794	6.49327	5.46051	5.41654	5.70219	5.79092	4.61491	5.12283	3.28559	4.93593	4.21261	4.83394
Peak_86279	chr17	2883505	2883905	3.94545	36.2484	1.58136e-05	5.45111e-05	0	0	1.52719	0	0	0.445553	0	3.18187	3.03546	2.77992	3.93782	3.45652	3.95397	0.984996	1.30537	0	2.30684	2.8833	0
Peak_86280	chr17	2892563	2892963	5.23811	42.0896	1.30284e-06	5.25303e-06	0	2.71234	0	0	0	0.785485	0	2.55763	2.67791	3.14146	3.85623	4.21784	4.63929	2.29785	2.4368	2.91904	0	1.37551	2.21251
Peak_86281	chr17	2906810	2907210	11.3744	162.82	4.11223e-31	1.51987e-29	0	0	0	0	1.03864	0.785485	0	3.92953	4.37833	4.92318	4.73881	5.7813	5.79092	2.55987	2.78364	0	1.98586	1.37551	1.35489
Peak_86286	chr17	2930991	2931788	25.5705	118.498	6.7696e-22	1.22475e-20	6.15555	6.53354	5.529	5.44106	5.82978	4.8868	4.40053	4.28445	4.10416	1.56367	2.69537	2.65131	2.41934	3.55734	3.49828	4.87978	3.44228	3.94029	2.85422
Peak_86288	chr17	2972768	2973168	2.41599	25.2988	0.00138324	0.00341718	0	1.25608	1.52719	0	1.63625	0.785485	0	1.04438	0.925911	1.56367	3.52771	3.37725	3.04418	0	0	0	1.98586	1.37551	2.36572
Peak_86289	chr17	3002681	3003081	83.5573	78.0832	1.18758e-13	1.05485e-12	5.60129	6.77215	5.79662	5.90129	6.14125	5.56423	5.70889	4.77344	4.85282	3.87699	5.87582	5.35443	4.72086	7.28291	7.49601	6.92279	7.83918	7.02416	7.22408
Peak_86290	chr17	3003522	3003922	27.8571	39.8628	3.3979e-06	1.2926e-05	4.56922	6.10925	5.58664	5.44106	5.62927	4.83287	4.81567	3.66531	3.56054	2.77992	4.25678	3.29336	3.47875	4.87774	4.92739	4.64766	5.30352	5.23556	4.60684
Peak_86291	chr17	3004245	3004645	34.6235	50.9705	2.65861e-08	1.33191e-07	5.09068	5.95634	6.35643	5.94017	6.26507	5.28513	5.73638	4.40512	4.37833	3.14146	4.64475	4.34828	4.2014	4.3636	4.10317	5.07968	4.88864	4.44159	4.93536
Peak_86294	chr17	3048839	3049551	166.398	47.7648	1.09568e-07	5.08875e-07	7.03602	7.22463	6.94656	7.02195	6.37911	7.07165	6.7899	7.13991	7.12497	6.65475	7.13832	6.78358	7.0065	7.78375	8.15478	8.39118	8.01461	7.80892	7.86486
Peak_86297	chr17	3167574	3167974	14.6111	45.9689	2.40962e-07	1.06939e-06	4.29316	4.97939	4.43993	5.00073	5.46681	3.81004	3.17759	4.28445	2.86773	4.05731	4.22463	4.50566	3.81227	1.97744	1.97927	2.91904	2.30684	1.37551	1.35489
Peak_86307	chr17	3558548	3559280	87.9827	46.5286	1.88563e-07	8.48887e-07	5.53851	5.63215	6.10351	6.78624	6.14125	6.50933	5.91537	5.95388	5.43611	5.39496	6.45603	5.8416	5.96843	6.64256	5.67327	6.72812	7.32108	7.46275	7.93695
Peak_86308	chr17	3562667	3563067	6.20999	31.2239	0.000128179	0.000382744	2.84834	1.91721	3.09237	1.3964	1.03864	2.97726	2.00647	2.13748	1.88739	3.14146	4.78364	3.97023	3.27776	2.29785	1.97927	0	1.98586	3.16558	3.04783
Peak_86309	chr17	3571066	3571466	6.24928	30.7949	0.000152816	0.000450425	3.95146	2.36887	3.82534	4.47389	3.39075	3.37958	2.32883	1.91167	1.48531	2.29634	1.81883	0.666239	0.786493	1.56492	1.97927	3.82037	2.30684	3.16558	0.603369
Peak_86311	chr17	3636167	3636567	179.977	59.1214	6.92955e-10	4.17804e-09	7.51504	7.62039	6.87895	7.35969	7.01818	7.24684	6.7899	7.19116	7.0088	6.76265	6.853	6.51392	6.72938	7.98676	8.01406	8.71788	7.78856	8.22491	7.87447
Peak_86312	chr17	3639861	3640549	11.2684	53.5952	8.27075e-09	4.40987e-08	0	2.71234	2.25232	2.56005	2.38326	3.27561	2.81475	2.44954	1.48531	2.29634	5.59061	5.20174	4.72086	3.29481	3.97404	1.67257	4.1521	3.16558	3.6941
Peak_86313	chr17	3643800	3644447	5.07057	33.4614	5.08469e-05	0.000162097	0	1.91721	2.25232	2.0925	1.03864	2.20738	0	2.65819	2.45928	2.29634	4.7614	4.12384	3.38175	1.56492	1.30537	2.91904	1.5724	1.37551	1.84651
Peak_86314	chr17	3645944	3646344	35.9466	60.271	4.12385e-10	2.55159e-09	6.67659	5.63215	5.34081	5.90129	5.88229	5.56423	5.33033	5.7063	6.18964	4.21757	5.16872	4.34828	4.14341	4.21937	4.10317	4.37088	3.88927	3.16558	2.36572
Peak_86317	chr17	3668424	3668824	146.859	60.6059	3.54446e-10	2.20815e-09	6.89279	7.40091	6.78358	7.20866	6.55117	6.99597	5.96268	6.57835	6.49327	6.34337	6.20729	6.18201	6.22761	7.84033	7.92951	8.4998	7.74276	8.04498	7.47628
Peak_86324	chr17	3695959	3696359	40.5361	33.7979	4.4198e-05	0.00014225	5.87977	5.85616	6.35643	5.26851	5.46681	5.37593	4.59322	4.63224	4.37833	4.3618	4.95019	4.3061	4.46084	6.16008	5.58757	5.90859	5.19108	5.17317	5.66815
Peak_86326	chr17	3719979	3720379	9.00577	69.1666	7.19952e-12	5.36405e-11	0	2.36887	1.52719	2.0925	2.87297	4.90433	4.81567	4.76219	5.34323	2.29634	3.10162	3.10938	2.91148	0	1.97927	0	1.98586	0	1.62154
Peak_86328	chr17	3723646	3724046	58.4783	45.7917	2.60388e-07	1.15068e-06	4.90407	6.01946	4.95957	5.77795	5.07394	5.80733	4.8663	5.42875	5.2778	5.01331	4.7614	5.03096	5.03978	6.01469	6.22059	7.36707	6.63952	6.81533	6.74051
Peak_86329	chr17	3724148	3724548	12.2385	45.8182	2.57386e-07	1.13809e-06	1.61694	2.71234	2.25232	0	1.03864	2.83819	0	1.73875	2.45928	2.77992	4.54413	3.45652	3.73584	4.82887	4.92739	5.48402	3.78983	4.72865	4.22148
Peak_86330	chr17	3727053	3727453	15.9527	29.124	0.000301594	0.000843546	3.95146	4.44803	3.38006	4.24464	4.8284	4.86904	4.8663	4.78461	5.68351	3.14146	3.8976	4.38927	3.27776	3.77937	2.4368	2.42643	0.99059	1.37551	2.63055
Peak_86331	chr17	3732122	3732522	18.2093	37.873	7.94606e-06	2.86611e-05	2.36022	3.22199	2.25232	3.19569	3.23791	3.04207	3.7084	3.82525	4.66089	4.21757	4.59531	4.4679	3.16569	4.72585	3.8322	5.07968	5.30352	4.89252	5.60798
Peak_86337	chr17	3754955	3755355	44.7117	61.3261	2.5588e-10	1.61917e-09	5.82821	6.555	6.02228	6.33966	5.71864	5.31166	4.46766	4.503	4.31452	4.61309	4.46377	4.07443	4.14341	6.19906	4.92739	6.14995	5.62535	5.90689	5.62326
Peak_86338	chr17	3763300	3763700	23.4463	183.042	2.36383e-35	1.21208e-33	0	1.91721	1.52719	2.0925	0	2.9094	2.32883	4.8176	4.71131	5.39496	6.41388	6.50463	6.18513	5.14061	4.70127	2.42643	3.30494	2.53201	3.50909
Peak_86340	chr17	3765410	3765810	25.4358	63.4105	9.94311e-11	6.58003e-10	4.43778	4.25172	3.09237	3.81347	3.52893	5.61836	5.2938	5.18088	5.57876	4.82704	5.64021	5.37498	5.67289	4.77828	4.10317	3.82037	3.44228	2.8833	2.85422
Peak_86341	chr17	3770447	3770847	11.6689	35.0861	2.57905e-05	8.6014e-05	5.53851	3.75447	4.00521	4.11473	3.06695	2.76328	2.32883	2.79699	2.45928	3.43031	4.4076	3.00776	3.65513	4.3636	3.97404	3.28559	1.98586	3.16558	1.62154
Peak_86344	chr17	3791547	3791947	8.31676	76.3835	2.6051e-13	2.24383e-12	0	0	0	1.3964	1.03864	3.69383	2.00647	4.10011	4.31452	4.49291	4.71586	4.61337	4.5967	1.56492	1.30537	2.42643	1.5724	0	1.62154
Peak_86345	chr17	3795006	3795406	10.2935	66.6479	2.27696e-11	1.61395e-10	1.61694	1.25608	1.52719	2.56005	0	4.45854	3.59287	3.64094	3.66658	3.43031	5.13452	4.77673	4.90665	2.55987	2.78364	2.42643	1.98586	3.40157	2.04109
Peak_86346	chr17	3796450	3797227	40.3366	83.8434	8.20802e-15	8.12219e-14	3.50286	3.22199	4.95957	4.57616	3.39075	4.69859	4.33012	5.49143	4.85282	6.03451	6.52366	6.76812	6.48277	6.36251	5.79297	4.20965	4.56687	4.08286	4.72486
Peak_86347	chr17	3798551	3798951	23.7515	84.4276	6.25474e-15	6.25406e-14	4.29316	4.44803	3.38006	3.97195	4.65813	4.86904	4.46766	4.77344	4.31452	5.17827	6.48346	5.76582	5.4277	4.61491	3.8322	1.67257	1.98586	2.06667	2.5042
Peak_86349	chr17	3804452	3804852	21.8335	72.0228	1.94209e-12	1.53376e-11	2.84834	2.71234	3.38006	4.36382	3.23791	5.14463	4.76319	5.37805	5.2778	5.17827	6.01391	5.39524	5.13213	3.87876	3.67488	3.57762	2.98349	2.06667	2.85422
Peak_86356	chr17	3845246	3845646	10.8833	31.6125	0.000109261	0.000329991	2.36022	2.98956	1.52719	2.56005	1.63625	3.32853	2.59215	3.00223	2.67791	3.87699	4.7614	4.57835	4.79807	3.43203	4.22169	2.42643	3.78983	3.16558	4.26109
Peak_86357	chr17	3845775	3846536	121.376	60.8025	3.24298e-10	2.02873e-09	7.32353	7.30283	7.07295	7.16009	6.56729	6.95868	6.05288	6.33425	5.65803	6.07693	5.96609	5.58359	5.6313	7.33634	7.22514	8.4998	6.80146	7.58759	6.75446
Peak_86358	chr17	3863678	3864078	15.5927	31.3463	0.000121897	0.000365245	2.36022	2.98956	2.73264	3.81347	3.06695	3.88262	3.59287	3.07679	2.45928	3.14146	3.97695	3.45652	3.47875	4.21937	4.70127	5.25523	5.26701	4.54376	5.35696
Peak_86359	chr17	3871032	3871630	10.8986	33.1788	5.71841e-05	0.000180902	5.09068	2.36887	2.73264	4.67166	2.38326	2.9094	0	2.88262	0.925911	1.56367	3.17075	0.666239	1.29264	5.01515	2.78364	5.25523	2.98349	3.94029	3.90882
Peak_86360	chr17	3886779	3887179	10.1884	39.675	3.68261e-06	1.39422e-05	3.95146	4.02441	4.67067	5.26851	4.15935	3.73362	2.59215	2.44954	1.88739	2.77992	3.97695	2.89845	2.76533	2.78154	2.4368	2.42643	2.30684	2.8833	1.84651
Peak_86361	chr17	3890061	3890461	18.4059	70.3403	4.20441e-12	3.20806e-11	1.61694	2.71234	3.61981	4.76123	2.38326	5.66025	5.13766	5.3854	4.60863	5.46051	5.0453	4.83722	4.87136	2.78154	0	2.42643	2.30684	2.53201	1.84651
Peak_86362	chr17	3892060	3892460	67.573	115.443	2.88755e-21	4.96656e-20	7.16631	6.48963	6.70768	7.41594	6.4677	6.67175	6.54769	5.23071	4.66089	4.3618	4.91032	4.34828	4.14341	5.29252	4.33121	6.01003	5.83943	6.12034	6.75446
Peak_86363	chr17	3892948	3893348	159.773	56.5069	2.24708e-09	1.2802e-08	7.26656	7.03909	7.64758	7.35969	6.64534	6.93754	6.36607	6.77311	5.75737	6.68249	6.27164	5.43493	5.4032	8.04141	7.50772	9.14327	6.87609	8.55966	7.36253
Peak_86364	chr17	3904578	3904978	40.9815	55.3522	3.77098e-09	2.09316e-08	4.90407	3.89575	6.42123	6.72077	5.68946	6.53207	6.60844	5.74682	6.03983	4.61309	5.8338	5.08186	5.07122	2.97364	2.78364	4.0281	0.99059	3.78206	2.21251
Peak_86365	chr17	3905176	3905576	39.7584	79.1972	7.09134e-14	6.422e-13	2.84834	4.25172	4.77354	4.84556	4.24206	4.4346	4.81567	3.2479	3.32176	2.29634	4.56995	3.91517	2.91148	6.274	5.86758	6.31761	7.17107	6.39092	6.76827
Peak_86366	chr17	3911248	3911648	187.666	100.808	2.91817e-18	3.93346e-17	8.33757	8.3046	7.96264	8.31888	8.07598	7.39065	7.01978	6.67752	6.8033	6.07693	6.92979	6.40822	5.96843	7.9066	7.16724	7.96815	7.83918	7.53894	7.70532
Peak_86368	chr17	3914289	3914689	128.737	90.7415	3.28794e-16	3.7043e-15	7.6097	7.81084	7.31386	7.80097	7.46814	6.79909	6.66675	5.9239	6.05943	3.87699	6.48346	5.68583	5.32709	7.21796	6.9612	7.13975	7.62507	7.28239	7.50955
Peak_86369	chr17	3915558	3916324	55.5142	39.7165	3.6177e-06	1.37088e-05	6.11309	5.63215	6.21737	7.02195	6.43291	6.19706	6.07458	5.12047	5.17374	4.49291	5.55226	5.37498	5.3008	5.9476	5.34801	5.61859	5.9587	5.03965	5.795
Peak_86370	chr17	3916391	3916791	27.0827	34.5243	3.26353e-05	0.000107228	4.43778	4.02441	5.4063	5.94017	5.43201	3.98507	4.40053	3.27982	3.1857	3.43031	5.11711	4.17161	4.2014	5.39681	4.85588	5.25523	5.37389	4.72865	5.07525
Peak_86371	chr17	3920971	3921371	6.21833	37.0236	1.13945e-05	4.01353e-05	4.1324	4.35321	4.16512	2.9126	3.23791	1.82083	1.00432	1.91167	1.48531	0	2.2606	0.666239	1.96329	2.55987	1.30537	3.57762	2.56924	3.16558	2.5042
Peak_86373	chr17	3944713	3945113	10.765	23.0798	0.00326324	0.00746222	2.36022	4.62081	4.43993	4.11473	3.06695	3.22067	1.00432	1.73875	0.925911	3.87699	2.78629	1.97624	1.66659	4.49472	4.33121	4.76838	1.5724	3.60432	4.00527
Peak_86378	chr17	3961470	3961870	114.291	145.122	2.03781e-27	5.69172e-26	6.52291	6.48963	6.90184	6.84888	6.64534	5.61836	5.81582	4.25264	4.17774	3.67087	5.65234	4.83722	4.25716	7.53985	7.47229	7.86362	8.37349	7.50135	8.28076
Peak_86379	chr17	3963460	3963860	30.7873	43.9732	5.75633e-07	2.43298e-06	5.25589	6.51175	5.58664	5.68945	6.02926	4.67834	4.65213	3.96922	4.02662	3.87699	4.28823	3.00776	3.27776	4.92501	4.43299	5.33559	4.83975	4.33164	5.07525
Peak_86380	chr17	3964296	3964696	56.2697	72.2501	1.74948e-12	1.38799e-11	6.06935	5.92371	5.4063	6.31028	4.53232	5.75029	4.81567	5.12926	4.02662	5.69647	5.08165	3.73612	3.47875	6.84046	5.58757	7.49506	5.59621	6.98837	5.73999
Peak_86382	chr17	3966599	3966999	43.3755	42.852	9.36638e-07	3.84963e-06	5.53851	6.59699	5.46896	6.08597	5.95765	5.77909	5.6523	6.28399	6.40411	5.641	5.4307	5.15498	4.83518	4.05909	3.97404	4.37088	4.304	3.16558	4.22148
Peak_86383	chr17	3968019	3968419	12.7799	45.568	2.87148e-07	1.26183e-06	3.74453	4.14254	5.20016	4.24464	4.24206	3.52271	3.91494	2.27051	2.20149	3.14146	1.81883	1.74318	1.29264	3.43203	4.10317	3.57762	4.73671	2.8833	4.80744
Peak_86384	chr17	3969138	3969538	6.31225	52.9551	1.10026e-08	5.78621e-08	0	1.91721	1.52719	1.3964	0	2.51194	1.00432	1.8278	2.67791	4.05731	4.71586	4.3061	4.75998	0.984996	2.4368	0	1.98586	2.53201	1.02752
Peak_86385	chr17	3972152	3972834	17.9436	38.7297	5.5167e-06	2.03734e-05	1.61694	3.22199	3.38006	3.81347	3.23791	3.16356	2.81475	3.07679	2.67791	3.87699	4.49105	3.79831	4.08298	5.18011	4.78065	5.17012	5.19108	4.89252	5.60798
Peak_86387	chr17	3993466	3994259	3.84247	33.8412	4.34087e-05	0.000139898	0	1.25608	1.52719	0	0	0.785485	0	0.711484	1.88739	2.77992	3.8976	3.45652	2.60268	2.55987	2.4368	2.42643	1.98586	3.16558	2.85422
Peak_86392	chr17	4018422	4018822	14.4385	155.269	1.55843e-29	5.12255e-28	0	1.25608	2.25232	0	1.03864	0.785485	1.00432	0.711484	1.88739	0	0	1.46508	0.786493	4.61491	4.85588	6.01003	5.86408	4.89252	5.92398
Peak_86395	chr17	4054442	4054842	4.92304	37.0215	1.14046e-05	4.01684e-05	0	0	1.52719	1.3964	0	0.445553	1.00432	2.44954	4.10416	2.77992	3.93782	4.4679	3.04418	1.56492	1.97927	3.28559	0.99059	2.53201	0
Peak_86396	chr17	4072758	4073158	3.67753	56.9411	1.84901e-09	1.06326e-08	0	0	0	0	1.03864	0.445553	0	0.510954	0.925911	1.56367	4.01504	3.97023	4.31083	0.984996	1.97927	2.42643	1.98586	1.37551	2.21251
Peak_86397	chr17	4073815	4074527	70.8121	135.607	1.94229e-25	4.63822e-24	4.29316	3.89575	3.61981	3.63541	4.15935	4.30855	4.09558	5.26301	5.55133	5.85113	6.81031	6.62961	6.68941	6.49373	6.79909	6.60383	7.52811	6.66475	7.70172
Peak_86399	chr17	4085981	4086624	6.87922	62.3838	1.58453e-10	1.02577e-09	1.61694	0	1.52719	0	1.63625	1.82083	1.59071	2.96345	3.66658	1.56367	4.84837	4.83722	4.25716	1.56492	0	2.91904	1.98586	2.53201	3.44174
Peak_86403	chr17	4127515	4127915	4.49881	31.246	0.000127019	0.000379554	0	0	1.52719	1.3964	1.03864	0	1.00432	1.18585	1.48531	3.14146	3.41825	1.74318	3.04418	1.56492	0	2.42643	3.56766	3.94029	4.26109
Peak_86405	chr17	4142955	4143355	122.558	33.3224	5.38711e-05	0.000171087	6.35089	7.47033	5.9362	6.88917	6.51836	7.12498	6.23732	6.77591	6.59078	5.8014	5.98541	5.76582	6.01768	7.18921	7.71389	8.17887	7.35627	7.50135	7.38512
Peak_86411	chr17	4207043	4207443	13.4653	43.648	6.6305e-07	2.77828e-06	2.84834	1.91721	0	2.0925	1.63625	1.66494	1.59071	2.5046	1.48531	2.29634	3.67774	4.12384	2.60268	4.55607	5.06058	4.76838	5.93562	3.94029	5.28192
Peak_86413	chr17	4208981	4209381	3.61801	35.9002	1.83145e-05	6.25291e-05	0	1.25608	1.52719	1.3964	1.03864	0.785485	0	0.510954	0	1.56367	1.17886	0	0	3.87876	3.06304	4.0281	3.44228	3.40157	1.84651
Peak_86415	chr17	4215993	4216393	9.83585	95.3262	3.83874e-17	4.69983e-16	1.61694	1.25608	3.09237	2.0925	1.03864	1.96151	2.59215	3.64094	3.03546	5.17827	5.18552	4.92346	5.07122	0.984996	1.30537	1.67257	0.99059	1.37551	2.63055
Peak_86417	chr17	4256922	4257322	4.18833	33.1586	5.76655e-05	0.000182338	0	1.91721	0	0	1.03864	3.16356	2.00647	3.94951	4.02662	3.14146	2.95256	2.17683	3.16569	0	0	1.67257	0.99059	2.06667	1.84651
Peak_86419	chr17	4263792	4264192	91.1079	27.3366	0.000618297	0.00163404	5.82821	6.61754	5.97988	6.98524	6.34209	6.82234	6.29391	6.34183	6.27594	6.03451	5.41654	5.79661	5.65225	6.52475	7.01142	7.22662	7.131	6.54668	7.27817
Peak_86421	chr17	4293578	4293978	6.96295	45.1061	3.5134e-07	1.52677e-06	0	2.36887	2.25232	0	2.38326	0.785485	0	3.14769	3.32176	4.49291	5.008	4.38927	3.65513	2.29785	2.4368	2.42643	1.5724	0	2.21251
Peak_86424	chr17	4313719	4314119	3.33399	38.1694	7.00475e-06	2.54693e-05	0	1.25608	0	0	0	2.76328	1.59071	1.31468	1.48531	2.29634	3.93782	3.37725	3.95397	0.984996	1.97927	1.67257	0	1.37551	1.02752
Peak_86426	chr17	4329822	4330222	6.7876	71.2273	2.7987e-12	2.17551e-11	0	0	0	1.3964	1.03864	4.57263	4.09558	4.73942	4.85282	3.43031	3.17075	2.17683	2.76533	0	1.30537	1.67257	1.5724	0	1.02752
Peak_86432	chr17	4340920	4341320	5.59244	22.7093	0.00375818	0.00848307	1.61694	0	0	1.3964	0	1.0604	2.00647	2.20553	1.88739	3.14146	3.02901	3.37725	2.41934	2.29785	3.29701	3.28559	3.9823	2.53201	4.544
Peak_86438	chr17	4366440	4366840	188.04	69.5075	6.15862e-12	4.62105e-11	7.71281	7.80189	7.44432	7.95127	7.06437	7.62818	6.87891	7.21817	7.05835	6.93398	6.75511	6.08555	6.32214	7.95864	7.59814	8.74756	7.89409	8.20945	7.78899
Peak_86439	chr17	4375003	4375403	102.131	88.6603	8.69604e-16	9.39991e-15	5.25589	6.57615	5.84466	5.64308	6.26507	5.28513	5.70889	5.54494	6.24204	6.11814	6.19904	6.41816	6.30901	6.80299	7.70374	7.59639	7.91193	7.14286	7.80917
Peak_86440	chr17	4375833	4376233	11.4572	42.2208	1.23094e-06	4.98203e-06	1.61694	1.25608	1.52719	0	2.05757	1.0604	3.00754	1.43294	1.88739	2.29634	3.23672	2.3529	1.66659	4.05909	5.54274	4.5159	5.37389	4.21261	5.24289
Peak_86441	chr17	4377251	4377651	24.5322	199.327	8.85557e-39	5.88283e-37	0	2.36887	0	0	1.63625	1.29122	0	1.8278	0	1.56367	3.93782	4.07443	3.95397	5.9476	6.19184	6.31761	6.45706	5.74474	5.88648
Peak_86444	chr17	4393373	4393773	6.23428	34.3988	3.4393e-05	0.000112574	1.61694	1.25608	0	0	1.03864	1.66494	1.00432	1.73875	1.88739	0	3.10162	1.46508	1.66659	3.55734	3.67488	4.0281	3.68302	4.08286	4.88554
Peak_86445	chr17	4396115	4396515	46.456	104.255	5.74797e-19	8.20108e-18	3.95146	3.89575	1.52719	3.43224	3.23791	2.9094	2.81475	4.59467	4.37833	4.49291	5.62797	5.47356	5.6313	6.03638	6.67992	6.31761	7.06872	6.27687	7.34881
Peak_86446	chr17	4397110	4397751	60.2483	122.402	1.05778e-22	2.04871e-21	4.29316	5.92371	5.58664	5.32835	5.65968	4.30855	4.09558	3.88872	4.37833	3.67087	4.49105	4.12384	3.73584	6.49373	7.12224	6.81479	7.38211	6.73122	7.5778
Peak_86448	chr17	4412801	4413567	37.9057	28.669	0.000362415	0.000999302	4.1324	4.97939	4.00521	4.76123	4.07162	4.93878	3.59287	4.54301	4.55441	4.3618	5.79053	4.54247	5.16165	5.97031	6.0388	6.63592	5.88832	5.70118	6.05369
Peak_86457	chr17	4497118	4497518	15.7403	78.3581	1.04572e-13	9.33215e-13	3.50286	2.98956	3.09237	4.11473	3.52893	4.57263	4.76319	5.33313	5.40581	4.82704	4.98899	4.34828	4.5967	0.984996	1.30537	2.42643	2.56924	2.06667	1.62154
Peak_86458	chr17	4498658	4499058	34.4131	29.1641	0.000296736	0.000831068	5.25589	4.53701	5.20016	5.68945	4.8284	5.03745	4.25609	4.76219	3.66658	4.72403	4.64475	3.79831	3.73584	5.82834	4.78065	7.071	4.78915	5.4612	5.07525
Peak_86459	chr17	4509359	4509759	6.33194	39.2475	4.422e-06	1.65587e-05	1.61694	0	0	1.3964	0	1.66494	0	1.91167	2.20149	2.77992	3.93782	3.67114	3.27776	3.55734	3.8322	3.57762	4.23004	3.16558	2.95427
Peak_86464	chr17	4555248	4555648	99.2445	47.5309	1.21442e-07	5.60859e-07	5.92955	6.59699	6.10351	6.65218	6.22497	6.73192	6.33044	6.44043	6.49327	5.9908	6.10503	5.61848	5.67289	6.85274	6.90916	7.86362	7.17107	7.25253	7.1416
Peak_86465	chr17	4562056	4562456	5.84385	23.2309	0.00308005	0.0070756	1.61694	1.91721	0	1.3964	2.05757	1.82083	0	1.18585	0.925911	0	2.2606	1.97624	1.29264	2.55987	3.49828	2.42643	4.88864	3.94029	4.75291
Peak_86466	chr17	4563409	4563809	7.98516	44.0186	5.64367e-07	2.38847e-06	1.61694	0	1.52719	2.0925	1.63625	1.66494	0	3.71285	4.43944	2.29634	4.4076	4.26265	4.25716	2.29785	2.78364	1.67257	3.15315	2.06667	4.63726
Peak_86469	chr17	4573620	4574020	16.7698	59.43	6.02893e-10	3.65942e-09	2.36022	2.98956	2.25232	2.9126	2.87297	5.02147	4.53181	5.7063	5.70856	4.92318	4.95019	3.97023	3.95397	2.29785	1.97927	3.57762	1.98586	3.16558	4.22148
Peak_86476	chr17	4658379	4658779	5.43118	36.7422	1.28355e-05	4.48444e-05	0	1.25608	0	0	1.63625	3.37958	3.46727	3.56527	3.1857	2.29634	4.7614	3.67114	3.27776	0.984996	1.97927	1.67257	0	1.37551	2.04109
Peak_86478	chr17	4696340	4696740	6.56287	29.9284	0.000217626	0.00062453	2.36022	2.71234	1.52719	1.3964	1.03864	2.3162	2.59215	2.44954	1.88739	2.29634	4.12364	4.17161	4.01992	2.97364	1.30537	2.42643	2.98349	3.60432	3.57343
Peak_86482	chr17	4710269	4710669	262.131	164.173	2.14201e-31	8.10085e-30	8.15082	8.2063	7.87281	8.30405	7.6906	7.84348	7.45151	7.31183	6.87141	7.22554	6.78848	6.55052	6.60598	8.76756	8.50375	9.15439	8.61052	8.71554	8.45525
Peak_86485	chr17	4721664	4722064	20.825	64.5246	5.99197e-11	4.06183e-10	1.61694	3.59785	2.73264	3.97195	3.87831	2.41739	1.59071	2.55763	2.45928	2.29634	4.19174	4.34828	4.08298	5.39681	5.06058	4.87978	6.28514	4.96796	6.08714
Peak_86487	chr17	4728140	4728540	9.41026	135.332	2.2147e-25	5.2628e-24	0	1.25608	2.25232	0	0	0.445553	0	2.79699	2.67791	4.21757	5.7684	5.35443	5.24674	1.97744	0	1.67257	0.99059	1.37551	2.85422
Peak_86488	chr17	4731139	4731894	150.698	51.7092	1.9153e-08	9.76715e-08	6.23689	6.96085	6.35643	7.12677	6.32322	7.02832	6.48426	7.09128	7.13424	6.93398	6.8211	6.62103	6.50597	7.4857	7.63064	8.4283	7.99242	7.97356	7.85195
Peak_86489	chr17	4733237	4733637	52.8821	37.8876	7.89689e-06	2.84951e-05	6.23689	6.67747	6.28857	6.47819	6.53485	6.30003	5.5934	6.06337	6.01996	5.09815	5.47237	4.92346	4.31083	5.01515	4.22169	5.17012	5.56648	4.72865	5.22297
Peak_86490	chr17	4736191	4736591	4.89057	28.403	0.000403394	0.00110281	1.61694	1.25608	0	3.43224	2.38326	4.45854	3.7084	2.79699	2.67791	1.56367	2.95256	2.3529	3.16569	1.97744	0	0	0.99059	2.53201	1.35489
Peak_86491	chr17	4738529	4738929	11.5337	54.1632	6.41813e-09	3.46804e-08	4.29316	3.59785	5.34081	5.00073	4.39448	4.48209	4.09558	3.31104	3.44609	1.56367	2.12783	1.46508	1.96329	2.97364	1.97927	3.57762	1.98586	2.06667	2.74671
Peak_86492	chr17	4739093	4740066	73.56	66.7421	2.1812e-11	1.5488e-10	6.23689	6.24749	7.2259	7.45673	6.37911	6.74658	6.05288	5.71799	4.89706	4.05731	5.18552	4.61337	4.36259	5.85299	5.29492	7.36707	5.9587	6.49661	6.45478
Peak_86495	chr17	4789847	4790247	67.8564	38.8727	5.19003e-06	1.92406e-05	5.3319	5.63215	5.79662	6.36845	5.20343	6.13156	5.13766	5.92894	5.09995	5.17827	5.97578	4.86655	4.83518	6.79028	6.22059	7.64451	6.24815	7.00638	6.58533
Peak_86496	chr17	4790336	4790736	42.9467	37.5738	9.02326e-06	3.22736e-05	2.84834	3.75447	3.82534	5.5456	3.39075	5.38845	5.17831	5.50499	5.87264	4.61309	5.91664	5.03096	5.07122	5.99267	5.34801	6.92279	5.59621	6.15303	6.00786
Peak_86500	chr17	4806482	4807281	136.806	58.8088	7.97853e-10	4.7805e-09	7.37833	6.96085	6.68146	7.4964	6.45041	6.85427	6.72278	6.64419	6.01996	6.59762	6.23983	5.66928	5.79092	7.79015	7.22514	8.64879	6.92379	7.91757	7.2878
Peak_86501	chr17	4833112	4833512	103.681	73.1224	1.17135e-12	9.44747e-12	6.2759	6.82611	6.51329	7.19265	5.53401	6.68703	5.53199	5.76948	5.24394	5.641	5.11711	4.07443	4.75998	7.49356	7.15239	8.56792	6.86392	7.75669	6.76827
Peak_86502	chr17	4833643	4834043	19.0907	34.3832	3.4618e-05	0.000113253	3.21241	4.14254	3.82534	3.63541	3.23791	3.77233	2.32883	3.27982	2.86773	4.05731	3.67774	3.29336	3.73584	5.01515	4.78065	6.19373	4.56687	5.65627	4.544
Peak_86507	chr17	4881982	4882382	16.213	29.8219	0.000227258	0.000649862	3.74453	4.62081	4.00521	3.63541	3.52893	3.73362	3.91494	3.37153	3.03546	2.29634	3.8976	3.29336	2.91148	4.21937	4.10317	4.76838	5.11094	5.35278	4.72486
Peak_86508	chr17	4889035	4889435	25.4281	28.7809	0.000346427	0.000958626	4.1324	5.59119	4.00521	5.20608	4.07162	4.67834	4.40053	3.92953	4.24775	3.14146	3.85623	3.45652	3.73584	3.97174	4.70127	5.07968	5.62535	5.56203	6.04237
Peak_86509	chr17	4899285	4899685	99.5016	41.7154	1.53136e-06	6.11374e-06	6.70545	6.51175	7.75205	7.74718	6.71938	7.42751	6.76343	6.4856	6.13527	5.74989	5.77951	5.20174	5.4277	6.50932	5.71428	7.44159	6.08992	6.36324	6.33925
Peak_86510	chr17	4900836	4901236	50.6097	95.7865	3.09302e-17	3.8203e-16	6.15555	5.26635	6.68146	7.4964	6.39727	6.4146	5.86645	4.82843	3.94468	5.09815	5.31331	3.79831	4.83518	5.52507	4.61727	5.07968	5.30352	4.54376	5.007
Peak_86514	chr17	4934187	4934587	10.3037	23.9313	0.00235336	0.00554336	0	3.22199	1.52719	2.56005	0	2.20738	2.00647	2.44954	1.48531	3.14146	4.59531	3.45652	3.47875	4.14145	4.10317	4.20965	5.22954	3.16558	4.51153
Peak_86515	chr17	4939983	4940383	188.474	43.9433	5.83174e-07	2.46285e-06	7.18692	8.09349	7.05264	7.33072	6.76205	7.42447	7.13784	7.37044	7.31632	7.04499	6.66214	6.52316	6.5952	7.96431	8.3033	8.58446	8.09493	7.86919	8.03731
Peak_86517	chr17	4945171	4945571	34.6916	78.8592	8.29284e-14	7.46884e-13	1.61694	3.75447	3.61981	2.9126	3.23791	5.73076	5.25632	6.28399	6.77986	5.641	6.0326	5.87084	5.86456	5.18011	3.97404	2.42643	4.1521	3.78206	5.007
Peak_86518	chr17	4946313	4946713	11.7174	22.666	0.00382054	0.00860968	2.84834	3.59785	2.73264	3.63541	2.05757	3.47656	2.00647	4.82843	5.02219	4.72403	4.46377	3.37725	3.56963	3.55734	3.29701	2.91904	2.56924	2.53201	3.50909
Peak_86520	chr17	4948388	4948788	61.1148	40.4246	2.66996e-06	1.0303e-05	5.71921	6.53354	5.34081	6.21838	4.77385	5.74056	3.91494	5.60915	5.13732	5.46051	4.91032	3.79831	4.50756	6.32776	6.27643	7.59639	6.59602	6.4709	6.52966
Peak_86521	chr17	4948834	4949833	124.247	24.5016	0.0018873	0.00453558	6.11309	7.41271	6.70768	6.98524	6.05237	6.97537	5.93922	6.7675	6.2926	6.50745	6.53681	5.56583	6.17068	7.59935	7.13739	8.00548	7.45696	7.56347	7.70172
Peak_86523	chr17	4966204	4966604	20.0033	51.3981	2.1991e-08	1.11293e-07	1.61694	3.75447	1.52719	3.97195	1.63625	5.31166	3.81536	5.7063	5.82764	4.3618	5.52612	5.20174	5.27402	3.77937	3.49828	1.67257	3.15315	2.8833	3.50909
Peak_86524	chr17	4969248	4969948	18.152	124.644	3.63701e-23	7.29832e-22	1.61694	2.71234	1.52719	1.3964	0	4.04954	3.59287	5.68262	6.09785	4.21757	5.69989	5.24704	5.4277	3.67262	2.78364	1.67257	2.56924	3.78206	2.36572
Peak_86525	chr17	4978733	4979133	6.42393	41.2171	1.89853e-06	7.48143e-06	3.21241	4.35321	4.16512	4.11473	4.15935	3.32853	2.00647	1.99093	2.20149	0	1.17886	1.97624	0.786493	0.984996	1.30537	3.82037	1.98586	1.37551	0.603369
Peak_86528	chr17	4986918	4987318	19.2902	32.6336	7.16888e-05	0.000223123	2.36022	4.77509	3.61981	2.56005	2.87297	4.19913	3.81536	3.84672	3.94468	3.67087	3.76974	2.78016	3.73584	5.09999	4.22169	5.41171	4.73671	5.51249	5.66815
Peak_86529	chr17	4987470	4987870	80.9201	32.9027	6.41239e-05	0.000201271	5.53851	5.46082	6.06347	6.21838	4.98068	6.38368	5.62315	5.97353	6.03983	6.11814	5.66438	5.31243	5.102	6.57006	7.16724	7.85	6.63952	7.00638	7.1256
Peak_86530	chr17	4988202	4988602	18.3735	42.4455	1.11695e-06	4.54566e-06	3.74453	2.36887	5.12434	4.57616	4.07162	4.63698	3.32969	5.62166	5.34323	5.39496	4.80554	3.10938	4.46084	2.78154	2.4368	3.57762	2.56924	3.60432	2.63055
Peak_86531	chr17	4997392	4997792	120.02	73.6656	9.12222e-13	7.44259e-12	7.03602	7.23796	6.87895	7.09267	6.22497	6.63019	6.51632	6.53933	5.70856	5.8014	6.04186	5.43493	5.75264	7.50916	7.02778	8.18972	7.1002	7.86919	7.30211
Peak_86533	chr17	5011962	5012362	15.0765	250.437	1.39213e-49	2.06476e-47	0	1.25608	1.52719	2.0925	1.03864	1.29122	0	1.99093	1.48531	4.61309	6.51038	6.19362	5.86456	3.55734	3.29701	1.67257	1.5724	2.06667	1.84651
Peak_86536	chr17	5031612	5032012	57.9274	23.5149	0.00276237	0.00641104	4.43778	4.44803	6.21737	5.59516	4.5966	6.30664	5.73638	6.38648	6.41935	5.85113	5.4307	5.15498	5.00763	5.80326	5.29492	6.89654	6.04749	6.41808	6.53775
Peak_86539	chr17	5049199	5049599	16.3639	102.214	1.50514e-18	2.07446e-17	5.00039	5.59119	5.58664	6.08597	5.20343	4.17043	3.7084	2.84044	3.03546	1.56367	1.81883	2.65131	1.66659	3.29481	1.30537	3.82037	1.98586	1.37551	0.603369
Peak_86541	chr17	5078505	5078905	85.1058	33.9415	4.16295e-05	0.000134552	6.67659	6.48963	7.09298	7.24016	6.99452	6.94604	6.53209	6.65031	6.6566	6.41125	6.25582	5.29096	5.32709	5.99267	5.54274	6.27749	5.53611	5.9816	6.19332
Peak_86543	chr17	5097477	5097877	16.393	81.4545	2.49026e-14	2.35325e-13	4.68968	4.97939	4.30906	4.84556	4.65813	5.31166	4.65213	5.44292	4.85282	4.61309	3.02901	1.97624	2.20926	1.97744	1.97927	1.67257	0.99059	2.06667	1.84651
Peak_86546	chr17	5111711	5112111	68.7856	69.2511	6.92614e-12	5.17009e-11	5.40411	5.78529	6.06347	5.86134	5.43201	6.06294	5.50028	5.7238	5.02219	5.17827	5.32852	4.9511	5.00763	6.25563	6.43204	7.51245	7.00363	7.05908	6.86141
Peak_86550	chr17	5191498	5192155	189.275	50.7332	2.95355e-08	1.47196e-07	7.46528	7.87197	7.49035	7.82194	7.45953	7.53837	7.38361	7.39068	7.18865	6.97942	7.00743	6.46683	6.54008	7.87083	7.68323	8.56792	7.76911	8.12132	7.66897
Peak_86554	chr17	5203862	5204262	3.80697	26.1438	0.000992391	0.00252367	2.36022	1.25608	0	0	0	2.20738	2.00647	2.33269	3.1857	2.77992	3.23672	3.79831	3.38175	0	1.97927	2.42643	1.5724	1.37551	0.603369
Peak_86555	chr17	5206061	5206461	2.22999	26.2414	0.000954913	0.00243581	0	1.25608	0	1.3964	1.03864	1.0604	0	0.711484	0	1.56367	3.23672	3.85792	2.41934	0	1.30537	2.42643	1.5724	0	0.603369
Peak_86557	chr17	5210911	5211311	24.88	77.3078	1.6997e-13	1.48869e-12	2.84834	3.59785	4.16512	5.94017	3.65503	6.45086	6.05288	4.96229	4.76004	3.43031	5.53925	4.92346	5.102	3.55734	3.06304	3.57762	2.30684	2.06667	2.36572
Peak_86558	chr17	5221000	5221727	50.1727	91.1001	2.78022e-16	3.15052e-15	5.17565	6.10925	5.4063	6.55534	5.88229	6.50359	6.56312	6.23599	6.54979	4.92318	6.10503	6.22792	5.90002	4.77828	4.10317	3.57762	3.68302	2.53201	3.04783
Peak_86561	chr17	5227433	5227833	11.4661	31.4377	0.000117402	0.00035265	3.50286	4.53701	4.00521	4.36382	3.87831	4.3855	3.91494	2.9236	3.66658	3.14146	4.56995	4.3061	3.95397	2.29785	2.78364	1.67257	1.5724	2.53201	1.62154
Peak_86562	chr17	5232568	5232968	12.9317	46.6262	1.80669e-07	8.15556e-07	4.90407	4.77509	4.86955	4.67166	4.53232	4.41026	4.00808	3.82525	3.66658	3.14146	3.52771	2.50981	3.04418	2.78154	3.06304	0	2.56924	2.06667	2.21251
Peak_86563	chr17	5234656	5235056	40.8816	89.6397	5.50324e-16	6.06382e-15	5.66146	6.42116	5.89116	6.28029	6.36072	5.94926	5.98576	5.45694	5.73317	5.17827	5.74592	5.17855	5.00763	4.43065	3.29701	3.28559	2.56924	3.16558	1.84651
Peak_86564	chr17	5235154	5235554	15.2384	67.1283	1.82858e-11	1.30757e-10	3.95146	4.70001	4.30906	3.63541	4.24206	4.8868	4.00808	3.80346	3.85781	4.21757	5.26671	4.89528	4.90665	3.43203	2.4368	0	0.99059	2.06667	0.603369
Peak_86565	chr17	5237576	5237976	30.0133	42.0773	1.30976e-06	5.27996e-06	2.84834	3.75447	2.73264	4.24464	3.87831	5.05326	4.91522	4.84985	4.85282	5.25417	5.77951	5.35443	5.69325	5.58517	5.12283	4.98319	5.40782	4.89252	5.11902
Peak_86566	chr17	5238317	5238717	7.22201	39.2987	4.32625e-06	1.62218e-05	4.68968	4.97939	3.38006	3.43224	4.15935	2.83819	3.17759	2.70595	2.45928	0	1.42508	2.89845	1.66659	0.984996	0	2.91904	0	2.06667	0.603369
Peak_86567	chr17	5241279	5241679	8.14963	58.9827	7.37706e-10	4.43523e-09	1.61694	1.91721	2.25232	3.81347	1.03864	5.68075	4.40053	4.47571	4.10416	1.56367	2.87182	0.666239	2.60268	0.984996	1.30537	1.67257	1.5724	2.06667	0.603369
Peak_86569	chr17	5242367	5242767	25.2453	27.6323	0.000549462	0.00146551	5.17565	6.53354	5.4063	5.14082	5.59821	4.77684	4.09558	3.27982	4.37833	2.29634	4.64475	4.3061	3.88486	3.87876	4.61727	3.28559	4.78915	2.8833	4.33719
Peak_86570	chr17	5242961	5243361	16.1718	48.4614	8.06263e-08	3.80795e-07	4.56922	5.36686	4.86955	4.76123	4.93168	4.48209	3.91494	3.90927	4.80717	2.77992	4.62024	4.21784	4.14341	3.14314	1.97927	2.42643	1.98586	0	1.62154
Peak_86576	chr17	5282057	5282457	53.0789	39.2861	4.3495e-06	1.63037e-05	4.43778	4.84645	5.20016	6.05088	4.39448	5.72089	4.25609	5.39272	4.71131	5.25417	4.56995	3.91517	4.68065	6.37958	6.19184	7.73618	5.91217	6.73122	6.21365
Peak_86578	chr17	5297251	5297651	7.46185	49.1361	5.98698e-08	2.87407e-07	0	2.98956	2.73264	2.0925	1.63625	4.52807	5.00835	3.68927	5.02219	2.77992	1.98159	2.50981	2.41934	0.984996	1.30537	1.67257	0.99059	1.37551	1.62154
Peak_86581	chr17	5301137	5301537	5.31498	26.8783	0.000742009	0.00193303	0	1.91721	1.52719	2.0925	1.03864	1.49015	1.59071	1.54224	1.88739	1.56367	0.507236	1.12026	1.29264	1.56492	1.97927	2.91904	4.93593	2.53201	5.07525
Peak_86583	chr17	5308005	5308405	7.25397	32.0608	9.08359e-05	0.000278068	0	1.91721	3.38006	2.0925	1.03864	4.01766	3.46727	4.36104	4.55441	3.14146	2.69537	3.67114	3.27776	0.984996	2.4368	1.67257	2.98349	2.06667	1.84651
Peak_86586	chr17	5344903	5345303	4.80434	29.3819	0.000271696	0.000766235	3.21241	3.59785	3.09237	3.63541	3.77098	1.96151	1.00432	1.91167	1.88739	1.56367	0.881781	0.666239	0	1.56492	3.06304	2.91904	2.79118	1.37551	2.36572
Peak_86589	chr17	5396603	5397003	4.18093	27.9391	0.000485966	0.001309	0	0	1.52719	0	2.05757	2.51194	1.59071	2.70595	3.1857	0	3.41825	4.54247	3.27776	1.56492	0	1.67257	2.30684	2.06667	1.62154
Peak_86590	chr17	5410581	5411290	5.16191	53.4358	8.88029e-09	4.71963e-08	0	2.36887	1.52719	0	1.03864	0	1.00432	1.99093	1.48531	2.77992	4.73881	4.26265	4.25716	2.29785	0	1.67257	2.56924	1.37551	2.5042
Peak_86591	chr17	5413710	5414110	5.06358	50.8372	2.82048e-08	1.40899e-07	1.61694	2.71234	2.25232	0	0	2.83819	2.81475	4.15277	4.43944	2.77992	3.47402	3.00776	3.16569	0.984996	0	1.67257	0.99059	0	0
Peak_86592	chr17	5418791	5419191	81.618	31.0165	0.000139554	0.000414268	6.86747	7.40091	7.03204	6.6754	6.93361	6.70215	6.62324	6.23191	6.66941	5.09815	5.62797	5.70219	5.86456	6.03638	5.90349	5.68144	6.04749	4.33164	6.52153
Peak_86593	chr17	5419563	5419963	205.735	34.6191	3.13654e-05	0.000103316	7.76858	8.19267	7.42864	7.81149	7.5757	7.69268	7.29397	7.58042	7.45596	7.31687	6.95451	6.6124	6.71949	7.84648	8.22741	8.66443	7.86384	7.73525	7.84871
Peak_86594	chr17	5439009	5439409	105.376	53.1009	1.03102e-08	5.43956e-08	5.92955	6.84365	6.02228	6.65218	6.07511	6.75143	5.96268	6.16085	5.95866	5.89921	6.13128	5.58359	5.91743	7.19886	7.05996	8.14582	7.40749	7.51399	7.26849
Peak_86596	chr17	5468805	5469205	56.2574	51.6684	1.9504e-08	9.93429e-08	2.84834	4.14254	4.16512	5.32835	4.53232	6.32629	5.50028	6.04026	5.63208	5.52322	5.8338	5.58359	5.61005	6.16008	6.70048	6.81479	6.04749	6.4709	6.61621
Peak_86597	chr17	5486234	5487028	242.25	43.2346	7.93426e-07	3.29193e-06	7.79568	8.15802	7.70076	8.05232	7.20502	7.92092	7.05295	7.54146	7.73723	7.12804	7.08559	6.79887	6.9736	8.31866	8.74549	8.77664	8.61416	8.26285	8.3188
Peak_86600	chr17	5526563	5527173	23.8895	210.565	3.7831e-41	3.0436e-39	2.36022	0	2.25232	0	1.03864	4.22728	4.00808	5.26301	5.49487	5.01331	6.853	6.41816	6.03373	2.55987	2.78364	3.82037	2.56924	2.53201	1.62154
Peak_86601	chr17	5550489	5550889	3.19522	33.442	5.12573e-05	0.000163338	0	1.25608	0	0	0	0	0	0	0	1.56367	0	0	0	1.56492	3.97404	2.91904	3.9823	2.53201	3.95785
Peak_86608	chr17	5615858	5616258	3.43959	28.0215	0.000470187	0.0012697	0	1.91721	0	0	0	1.66494	0	1.18585	0	3.43031	3.23672	3.29336	3.81227	1.97744	2.4368	1.67257	0	3.16558	1.35489
Peak_86611	chr17	5635949	5636349	4.543	59.8739	4.93419e-10	3.02498e-09	0	1.91721	0	0	0	0.445553	0	0.510954	0	0	0.881781	1.12026	1.29264	2.55987	1.97927	4.5159	3.88927	4.33164	4.13884
Peak_86613	chr17	5673039	5673439	6.03189	82.0772	1.86507e-14	1.78662e-13	0	0	1.52719	1.3964	0	0.445553	0	1.73875	0.925911	3.67087	4.66885	4.64755	4.55282	1.56492	2.4368	2.91904	2.30684	2.53201	2.04109
Peak_86616	chr17	5776125	5776525	3.50308	49.1785	5.87592e-08	2.82362e-07	0	0	0	0	0	1.0604	0	0.711484	0.925911	0	3.85623	4.42912	3.47875	1.97744	3.29701	2.42643	0.99059	1.37551	1.02752
Peak_86617	chr17	5785362	5785762	3.62739	42.7073	9.97218e-07	4.08501e-06	0	0	0	0	0	1.0604	0	1.99093	2.45928	0	3.93782	4.02327	3.65513	1.97744	1.30537	1.67257	1.5724	3.40157	1.02752
Peak_86618	chr17	5786173	5786573	9.59814	93.3166	9.84927e-17	1.16132e-15	0	0	0	0	2.05757	1.66494	2.59215	3.42959	3.03546	4.21757	5.55226	5.20174	4.79807	2.55987	3.49828	2.42643	1.98586	2.53201	1.35489
Peak_86619	chr17	5821038	5821438	9.6864	70.698	3.56828e-12	2.74245e-11	1.61694	1.25608	0	2.0925	1.03864	2.20738	2.32883	4.92241	4.89706	5.17827	3.81363	4.71359	3.73584	1.56492	1.30537	3.28559	1.98586	3.16558	1.35489
Peak_86620	chr17	5834766	5835166	4.8805	24.522	0.00187247	0.0045027	1.61694	3.42213	3.61981	3.63541	3.06695	3.52271	2.81475	3.31104	3.32176	0	1.63535	1.46508	0.786493	1.97744	1.30537	2.42643	1.5724	0	1.02752
Peak_86627	chr17	6110533	6110933	2.45791	26.7159	0.000791422	0.00205085	1.61694	0	0	0	0	0	0	1.8278	1.48531	2.29634	2.4943	3.67114	3.04418	1.56492	1.97927	0	0.99059	2.53201	1.62154
Peak_86628	chr17	6223219	6223619	5.85599	62.4479	1.53916e-10	9.97551e-10	0	0	0	0	0	0.785485	1.00432	3.34161	2.86773	2.29634	3.8976	4.71359	4.31083	3.43203	3.67488	0	2.79118	1.37551	2.04109
Peak_86634	chr17	6374919	6375319	7.02276	32.5854	7.31334e-05	0.000227324	1.61694	2.98956	0	2.0925	0	3.27561	2.00647	4.70457	3.85781	3.67087	4.31901	3.73612	3.16569	2.29785	1.30537	2.91904	0	2.8833	1.35489
Peak_86637	chr17	6427435	6427835	11.125	29.7153	0.000237317	0.000676314	2.84834	3.89575	3.38006	1.3964	3.23791	2.20738	1.00432	2.9236	2.86773	3.43031	4.28823	4.80729	4.14341	3.77937	3.49828	3.82037	4.1521	3.78206	4.13884
Peak_86641	chr17	6450895	6451295	5.31249	38.6788	5.63774e-06	2.07901e-05	0	0	0	0	1.63625	0.785485	0	1.04438	0.925911	3.14146	2.12783	3.2043	1.66659	3.67262	3.67488	3.28559	4.23004	2.53201	4.37378
Peak_86642	chr17	6451319	6451719	5.04941	42.5128	1.08487e-06	4.42262e-06	0	2.36887	1.52719	1.3964	1.63625	0.445553	0	0.510954	0.925911	1.56367	1.42508	3.2043	2.41934	2.29785	3.06304	4.0281	4.50551	3.40157	3.50909
Peak_86644	chr17	6455330	6455730	26.7529	116.185	2.03062e-21	3.53419e-20	6.61707	5.85616	5.34081	6.12023	6.22497	4.81443	4.53181	3.98866	2.67791	3.14146	3.57947	3.2043	2.60268	4.82887	3.49828	2.91904	2.79118	3.60432	3.3711
Peak_86646	chr17	6460557	6460957	4.54014	50.8683	2.78189e-08	1.39057e-07	1.61694	0	0	0	1.63625	0.445553	1.00432	1.64384	1.88739	4.05731	4.25678	4.17161	3.65513	0.984996	1.30537	1.67257	1.5724	2.8833	0.603369
Peak_86647	chr17	6461837	6462237	3.47721	38.5228	6.02563e-06	2.21258e-05	1.61694	1.91721	0	0	0	0.445553	0	1.04438	0.925911	2.77992	3.57947	3.67114	3.38175	2.29785	2.78364	1.67257	0.99059	2.8833	1.35489
Peak_86651	chr17	6546334	6546734	5.03013	57.2187	1.63218e-09	9.44348e-09	0	0	1.52719	0	2.05757	0	0	1.04438	0.925911	0	2.2606	3.29336	2.41934	4.21937	4.52807	4.0281	3.56766	1.37551	2.36572
Peak_86652	chr17	6555456	6555856	12.7646	37.2461	1.03691e-05	3.67336e-05	1.61694	3.75447	0	3.63541	3.06695	5.47315	5.91537	4.37588	3.94468	3.67087	3.52771	3.60308	2.60268	2.97364	2.4368	3.28559	0.99059	3.60432	1.35489
Peak_86653	chr17	6575240	6575640	14.9323	23.6936	0.00257906	0.00602392	4.1324	4.77509	4.00521	4.57616	4.32028	4.69859	4.46766	4.15277	3.44609	4.3618	4.51783	4.07443	4.01992	3.43203	1.30537	4.20965	1.98586	2.53201	1.62154
Peak_86656	chr17	6640812	6641212	83.811	40.0506	3.13494e-06	1.19826e-05	6.15555	6.34927	5.58664	6.47819	6.22497	6.32629	5.6523	6.11736	5.99982	5.9908	5.60317	5.37498	5.49881	7.00349	6.99487	7.77992	6.88817	6.2469	6.82883
Peak_86659	chr17	6651400	6651800	112.803	57.4245	1.48798e-09	8.64726e-09	6.02424	6.29928	6.10351	6.76475	6.30409	6.88551	6.23732	6.75051	6.71955	5.74989	6.19904	6.1703	6.04961	7.25543	7.39872	8.12336	7.32108	7.3823	7.34421
Peak_86662	chr17	6657096	6657496	32.0208	64.4866	6.09628e-11	4.12946e-10	5.40411	5.04153	6.28857	6.12023	5.95765	5.29846	5.2938	4.04546	3.76536	3.43031	4.12364	4.07443	4.08298	4.29329	4.70127	4.87978	5.26701	4.21261	5.30105
Peak_86667	chr17	6677422	6677822	6.09836	54.6469	5.17038e-09	2.82505e-08	1.61694	1.25608	0	0	1.63625	0.445553	1.00432	0.887513	1.88739	0	3.10162	3.45652	2.41934	4.3636	3.49828	4.20965	4.23004	2.8833	3.6941
Peak_86673	chr17	6831569	6831969	25.6214	23.7617	0.00251237	0.00588358	5.40411	5.71075	4.77354	5.20608	6.00579	4.81443	5.09583	4.37588	4.43944	3.67087	3.8976	4.61337	4.31083	4.29329	3.67488	4.76838	3.9823	3.94029	3.90882
Peak_86681	chr17	6936355	6936755	19.6501	22.5132	0.0040489	0.00907298	3.21241	3.22199	3.38006	4.84556	3.06695	4.45854	3.32969	4.56907	4.31452	4.72403	4.05216	3.2043	3.56963	2.97364	4.52807	4.98319	5.19108	4.96796	5.80843
Peak_86683	chr17	6948522	6948922	2.28841	27.1769	0.000658942	0.00173213	0	0	0	1.3964	0	0.445553	0	0.887513	1.48531	1.56367	3.10162	3.60308	2.41934	2.29785	1.97927	1.67257	0	2.06667	1.35489
Peak_86689	chr17	7014129	7014880	271.085	57.3529	1.53662e-09	8.9159e-09	8.20236	8.71055	7.64758	8.34808	7.98885	8.15503	7.59354	7.80265	7.9145	7.29906	7.16821	6.76033	6.84305	8.45374	8.41324	9.01492	8.38205	8.47814	8.27352
Peak_86692	chr17	7023624	7024024	88.3153	26.5641	0.000840511	0.00216716	6.02424	6.10925	6.3229	6.53007	5.88229	6.72206	5.93922	6.20308	6.03983	6.37771	5.88613	5.7813	5.75264	7.26465	6.72074	7.09428	7.11054	6.77389	7.02565
Peak_86695	chr17	7035699	7036484	208.394	76.1814	2.85992e-13	2.45361e-12	7.72695	8.00268	7.60637	7.95127	7.51047	7.79495	7.31235	7.26078	7.14345	7.08711	6.80488	6.26142	6.58434	8.26455	8.10167	8.67219	8.10531	8.04498	8.0201
Peak_86698	chr17	7043569	7044222	28.9119	27.2836	0.000631507	0.001666	5.25589	5.98825	5.46896	5.3858	5.80278	5.23057	5.56303	4.3001	4.71131	3.14146	4.98899	4.12384	3.38175	4.97079	3.67488	4.5159	3.56766	4.63916	4.4443
Peak_86700	chr17	7046831	7047231	43.2011	22.4703	0.00411517	0.00920607	5.71921	6.37363	6.06347	6.12023	6.11953	5.57522	5.53199	4.44788	5.37486	4.21757	4.95019	4.9511	4.41255	5.09999	4.99552	4.5159	5.83943	4.63916	6.08714
Peak_86701	chr17	7047568	7047968	4.18487	29.0208	0.000314439	0.00087683	0	2.71234	1.52719	1.3964	0	1.49015	2.59215	3.03999	2.67791	3.14146	4.05216	4.07443	2.60268	1.97744	0	0	0	2.06667	0.603369
Peak_86703	chr17	7060208	7060608	5.81488	51.5568	2.04953e-08	1.04122e-07	0	1.91721	1.52719	0	1.03864	2.60067	2.59215	4.34604	5.24394	3.87699	2.38218	3.10938	2.41934	1.56492	1.30537	0	1.5724	1.37551	1.35489
Peak_86713	chr17	7130537	7130937	6.14068	35.0915	2.5731e-05	8.58315e-05	3.50286	4.97939	3.61981	2.56005	4.15935	3.61081	2.59215	2.88262	3.44609	1.56367	1.42508	1.74318	0.786493	0	1.30537	0	0.99059	0	1.02752
Peak_86715	chr17	7132743	7133143	58.7094	38.8942	5.14249e-06	1.90754e-05	5.77474	7.69961	6.02228	6.47819	6.89579	5.75029	6.25643	6.14361	6.57724	5.09815	5.11711	5.24704	4.90665	2.97364	2.4368	3.57762	4.68229	3.16558	6.71934
Peak_86724	chr17	7205072	7205472	141.047	25.0269	0.00153832	0.00376652	7.99588	8.07132	6.98993	7.85283	7.56771	7.51858	7.21801	7.18485	7.11564	6.7884	7.05849	6.63814	6.77783	6.71159	6.24878	6.57101	6.4076	6.12034	6.98483
Peak_86725	chr17	7213897	7214664	209.404	43.6401	6.65343e-07	2.78762e-06	7.22729	7.65061	7.45982	7.92244	6.77599	7.54956	6.92741	7.11137	6.97824	7.10772	7.09896	6.97747	7.09331	8.30978	8.36898	8.77664	8.36488	8.22491	8.19133
Peak_86731	chr17	7234369	7234769	76.538	41.3928	1.76007e-06	6.96736e-06	5.17565	6.32449	5.69545	6.21838	5.28371	6.31322	5.40073	5.81375	5.57876	5.52322	5.64021	4.7455	4.90665	6.67057	7.07578	7.62865	7.03654	6.91402	6.98483
Peak_86733	chr17	7237665	7238065	52.1595	28.2964	0.00042106	0.00114722	5.17565	5.59119	6.02228	6.24967	4.93168	5.91507	4.96254	4.95242	4.76004	5.69647	5.02677	3.67114	4.5967	6.49373	5.44865	7.1172	5.86408	6.61868	5.75394
Peak_86734	chr17	7239565	7239965	147.516	68.4552	9.97032e-12	7.32138e-11	5.40411	6.32449	6.59982	6.84888	5.85628	7.27408	6.33044	6.93219	7.02883	6.19719	6.09618	5.81177	5.8824	7.59204	8.34959	8.41911	8.2573	8.12956	7.88719
Peak_86736	chr17	7242302	7243297	117.27	34.014	4.03891e-05	0.000130874	5.53851	7.29009	6.14247	6.76475	5.20343	6.8987	5.33033	6.41191	5.93763	6.19719	5.67631	5.26917	5.58847	7.25543	7.78299	8.50849	7.46504	7.86919	7.34881
Peak_86739	chr17	7251545	7252249	188.191	37.5046	9.29223e-06	3.31688e-05	7.05857	8.2198	7.13222	7.58492	7.02986	7.52426	6.69504	7.1047	7.28337	6.88707	6.56276	6.26142	6.56238	7.80917	8.28299	8.70281	8.17594	7.99175	7.89979
Peak_86744	chr17	7281406	7281806	60.9017	33.3053	5.42546e-05	0.000172207	4.43778	4.44803	5.58664	5.49428	4.98068	6.24603	5.53199	5.9239	5.75737	5.32628	5.81233	4.89528	5.24674	6.57006	6.45642	7.51245	6.19083	6.68725	6.03096
Peak_86745	chr17	7294523	7294923	39.7392	51.0918	2.51938e-08	1.26556e-07	3.74453	4.84645	4.95957	5.00073	3.23791	5.71096	5.2938	4.37588	4.17774	4.49291	4.69255	3.53166	4.55282	6.75147	6.45642	6.46781	5.56648	5.90689	5.75394
Peak_86746	chr17	7296360	7296760	21.287	26.0249	0.00104005	0.00263451	1.61694	3.75447	3.38006	3.81347	2.87297	4.67834	2.81475	3.90927	4.24775	3.43031	4.37867	3.79831	3.47875	5.14061	5.12283	6.27749	4.44141	5.35278	5.37512
Peak_86750	chr17	7314568	7315600	98.3126	27.693	0.000536284	0.0014332	6.49011	7.27723	6.83206	6.24967	6.16264	7.00412	6.31229	6.60693	6.32535	6.37771	6.19904	5.47356	5.61005	7.01446	6.55001	7.34783	6.80146	7.00638	6.89327
Peak_86752	chr17	7328864	7329264	24.4263	34.2144	3.71476e-05	0.000121011	3.95146	5.15832	3.38006	3.97195	3.65503	4.69859	3.59287	4.13543	3.94468	3.87699	3.93782	3.2043	3.47875	5.25602	4.70127	6.69804	5.06914	4.96796	5.28192
Peak_86756	chr17	7336271	7336671	45.2378	27.6831	0.000538412	0.00143826	5.25589	6.10925	6.21737	5.82025	5.32224	5.09967	4.53181	4.58193	4.49807	5.01331	5.26671	4.83722	4.72086	6.274	5.29492	6.69804	5.37389	5.82809	5.69732
Peak_86760	chr17	7351816	7352216	84.7614	48.9642	6.4591e-08	3.08814e-07	4.29316	5.4146	5.64207	5.77795	3.65503	6.45086	5.50028	6.00728	5.17374	5.52322	6.35569	5.29096	5.102	7.37089	7.13739	8.02984	7.00363	7.31165	7.32565
Peak_86762	chr17	7354471	7354871	6.38779	49.6047	4.86745e-08	2.36433e-07	0	2.36887	0	2.56005	0	1.82083	1.00432	3.21527	2.67791	4.72403	4.46377	4.12384	4.14341	1.56492	1.97927	2.42643	1.5724	2.06667	1.02752
Peak_86764	chr17	7384009	7384409	69.3767	37.6867	8.60069e-06	3.0864e-05	6.70545	6.53354	5.64207	6.76475	6.02926	6.22525	6.31229	5.76385	5.43611	5.85113	5.69989	4.86655	4.46084	6.76453	5.54274	6.60383	6.21019	6.66475	6.2337
Peak_86765	chr17	7394083	7394819	102.143	36.2241	1.59763e-05	5.50337e-05	5.97767	6.39759	6.73342	6.9089	5.59821	6.50933	5.86645	6.28399	5.57876	5.8014	6.45603	5.54784	5.24674	7.38787	6.83672	8.27371	6.73618	7.55126	7.21403
Peak_86766	chr17	7403706	7404389	209.27	73.2842	1.0873e-12	8.79723e-12	7.41374	7.25117	6.80802	7.80097	6.73374	7.46935	6.73646	7.23047	7.32444	6.81371	6.94467	6.72874	6.72938	8.3493	8.5327	8.92687	8.51644	8.5226	8.08499
Peak_86770	chr17	7435129	7436075	170.644	46.861	1.62982e-07	7.40111e-07	7.22729	8.18581	7.15145	7.47007	7.37958	7.52426	6.91544	7.13991	7.17972	6.34337	6.41388	6.08555	6.29576	7.39628	7.74391	8.02984	8.12074	7.86919	8.09872
Peak_86774	chr17	7444882	7446026	28.2499	31.17	0.000131045	0.000390729	4.43778	4.91445	4.86955	4.24464	4.15935	4.52807	3.81536	3.71285	3.76536	4.05731	5.29794	4.17161	4.08298	5.80326	5.06058	6.23622	4.88864	5.65627	5.26254
Peak_86775	chr17	7455340	7455740	55.7357	24.805	0.00167732	0.00407619	5.47288	6.57615	5.97988	6.21838	5.56647	6.01532	5.93922	5.81375	5.80459	5.01331	4.86932	5.00483	4.79807	5.75175	5.93852	6.14995	6.30328	5.74474	6.22371
Peak_86776	chr17	7456199	7456599	62.3585	47.1461	1.43813e-07	6.57711e-07	4.43778	4.91445	5.79662	5.14082	4.88097	5.44945	4.96254	5.28676	4.80717	5.17827	5.72309	5.05663	5.16165	6.42961	7.16724	7.13975	7.02566	6.44473	7.16267
Peak_86777	chr17	7478841	7479241	22.8847	36.6075	1.35883e-05	4.73039e-05	4.80085	5.5056	5.2722	5.68945	4.93168	4.45854	3.81536	3.56527	3.03546	3.43031	4.05216	3.73612	3.65513	4.77828	4.10317	4.87978	4.304	4.54376	5.05286
Peak_86778	chr17	7479462	7479862	37.0309	36.4559	1.44873e-05	5.02108e-05	5.09068	6.16614	5.64207	5.90129	4.8284	5.58612	4.70873	4.56907	3.94468	4.92318	4.37867	3.10938	3.16569	5.6143	4.78065	6.46781	4.78915	5.65627	5.73999
Peak_86780	chr17	7483733	7484133	67.0961	35.5848	2.09147e-05	7.07407e-05	5.17565	6.42116	6.25341	5.97802	4.8284	5.81662	5.46786	5.7582	5.91629	5.69647	5.06359	4.89528	4.75998	6.42961	6.97813	7.09428	6.83926	6.36324	6.66131
Peak_86781	chr17	7484223	7484623	150.689	58.0643	1.1158e-09	6.57212e-09	6.42218	7.27723	6.35643	6.92837	6.11953	7.03629	6.53209	6.50935	6.40411	6.53814	5.69989	4.77673	5.80969	7.37089	8.24851	9.21937	7.78856	8.17005	7.36708
Peak_86787	chr17	7552711	7553111	58.3093	24.6456	0.00178466	0.00431077	5.17565	6.32449	5.64207	6.42436	5.90785	5.50798	5.53199	5.94892	6.15362	4.3618	5.44473	4.97821	3.73584	5.36288	6.1625	6.23622	6.80146	6.2469	6.71934
Peak_86791	chr17	7561640	7562040	73.2886	30.7088	0.000158294	0.000465374	6.11309	7.0083	6.18041	6.84888	5.85628	6.84975	5.50028	6.05417	5.49487	5.85113	5.25083	4.57835	4.72086	6.49373	5.97273	7.30854	5.86408	6.7094	6.2337
Peak_86792	chr17	7572404	7572804	401.905	81.7094	2.21241e-14	2.10437e-13	9.09474	9.06863	8.63034	8.76562	8.53549	8.5373	8.38797	8.43767	8.61967	7.81983	7.73991	7.2011	7.42686	8.87378	9.15598	9.46245	9.06596	8.85621	8.71082
Peak_86793	chr17	7572826	7573226	32.3443	24.9774	0.00156833	0.00383376	2.84834	5.04153	4.00521	4.57616	3.52893	5.32475	4.09558	4.36104	4.31452	4.61309	4.28823	3.10938	4.01992	5.36288	6.57249	6.75759	5.40782	5.86802	4.91067
Peak_86794	chr17	7573315	7574070	130.425	40.9719	2.11002e-06	8.2628e-06	7.46528	7.67041	6.80802	7.34528	6.73374	7.1619	6.51632	6.79812	6.59078	6.70971	6.35569	5.41522	5.91743	7.63532	6.99487	7.52963	7.24803	7.40961	7.41176
Peak_86795	chr17	7579350	7579750	93.2621	58.1189	1.08868e-09	6.41981e-09	6.23689	6.22088	6.18041	6.88917	6.00579	7.44858	7.57843	7.30216	7.89826	6.76265	6.58825	6.39822	6.01768	5.75175	5.63106	4.98319	5.53611	5.29536	5.60798
Peak_86797	chr17	7583580	7584300	115.457	24.8223	0.00166607	0.0040513	6.73375	7.42442	6.48325	7.20866	6.69022	6.97122	6.51632	6.69538	6.75604	6.41125	5.87582	6.19362	5.98503	7.06809	7.15239	7.47746	7.14112	6.97014	7.3534
Peak_86799	chr17	7614946	7615346	252.697	61.3016	2.58739e-10	1.63622e-09	7.94837	8.11532	7.73939	7.99808	7.02986	7.68255	7.05295	7.45499	7.27501	7.57543	7.03551	6.85846	7.14594	8.35794	8.72055	9.17091	8.74271	8.5718	8.28797
Peak_86801	chr17	7627693	7628093	88.6876	71.8984	2.05635e-12	1.62071e-11	5.92955	5.67199	6.21737	6.80743	6.22497	6.42071	6.03085	5.97353	5.68351	5.74989	5.77951	5.52962	5.6313	6.99244	6.6379	7.61261	7.27586	7.12649	7.16789
Peak_86805	chr17	7650620	7651020	64.2174	109.701	4.38587e-20	6.86653e-19	5.40411	4.84645	5.46896	5.5456	5.28371	6.04724	5.81582	4.97209	5.02219	5.32628	4.56995	4.02327	4.31083	6.50932	6.52718	7.8771	6.80146	6.89481	6.68335
Peak_86810	chr17	7688080	7688480	125.829	47.0133	1.52445e-07	6.95014e-07	6.45654	7.08407	6.48325	6.84888	6.11953	6.90742	6.51632	6.55245	6.87141	6.07693	6.1824	6.13459	6.25526	7.36233	7.55364	8.04186	7.61784	7.46275	7.74077
Peak_86815	chr17	7716816	7717871	23.7036	46.1536	2.22242e-07	9.91395e-07	3.74453	2.98956	4.00521	2.9126	3.23791	3.69383	3.59287	3.51252	4.02662	4.72403	4.80554	4.38927	4.36259	5.39681	4.33121	5.90859	4.88864	5.82809	5.84798
Peak_86821	chr17	7833707	7834347	125.222	68.736	8.76825e-12	6.47553e-11	7.32353	7.50382	6.96841	7.48329	6.80349	6.99187	6.56312	6.4856	6.22478	6.27213	6.02328	5.58359	5.71332	7.30094	7.15239	8.04186	7.11054	7.34033	7.20897
Peak_86823	chr17	7835435	7835835	98.7959	37.3406	9.96185e-06	3.5388e-05	6.02424	6.57615	6.65476	7.07531	5.46681	6.90306	6.19833	6.26418	5.82764	6.30819	5.41654	4.86655	5.27402	7.1096	7.09143	7.99314	6.59602	7.55126	6.97295
Peak_86825	chr17	7841586	7841986	124.8	85.4203	3.94015e-15	4.01484e-14	6.06935	6.19377	7.77702	8.40477	7.10912	8.35958	8.26598	7.58841	7.56967	6.81371	6.21549	5.66928	5.37827	5.21856	4.61727	5.90859	5.40782	5.40801	5.60798
Peak_86826	chr17	7842489	7842889	148.646	59.2262	6.60967e-10	3.99423e-09	6.86747	7.3527	7.38056	7.84261	7.17376	7.98413	7.75677	7.43741	7.82573	6.95688	6.19074	6.0604	5.98503	6.41313	6.22059	7.24754	7.34755	7.04173	7.77538
Peak_86828	chr17	7843468	7844259	174.505	53.6284	8.14912e-09	4.34842e-08	7.37833	8.05634	7.31386	8.30405	7.5757	8.01675	7.32145	7.25877	7.32444	6.62647	6.14852	5.81177	5.82821	7.46985	7.65191	8.16794	7.29412	7.62304	7.65044
Peak_86829	chr17	7844728	7845128	149.666	39.9276	3.30479e-06	1.2591e-05	7.12417	7.09876	6.96841	6.9089	7.15253	6.99187	6.03085	6.9718	7.03873	6.86303	6.70937	6.07303	6.28238	7.49356	8.02225	8.11199	7.89409	7.81914	7.65788
Peak_86830	chr17	7851657	7852057	129.903	83.3902	1.01335e-14	9.93862e-14	7.16631	7.19759	7.29669	7.99808	6.70487	7.35602	7.10659	6.13927	6.05943	5.641	5.75721	5.51117	5.67289	7.25543	6.99487	8.02984	7.37355	7.61132	7.09852
Peak_86831	chr17	7855055	7855455	8.11937	31.068	0.000136639	0.00040624	0	3.42213	4.55991	5.00073	2.38326	4.73825	4.17807	2.13748	2.20149	1.56367	1.63535	1.12026	1.66659	2.55987	1.30537	2.91904	2.30684	3.16558	2.5042
Peak_86835	chr17	7863056	7863456	4.73652	31.3116	0.000123645	0.000370179	0	2.98956	0	0	0	2.41739	2.00647	1.18585	0	1.56367	0.507236	0	1.29264	2.29785	2.4368	3.28559	4.62573	3.40157	4.40947
Peak_86846	chr17	7915349	7916018	69.6571	28.1098	0.000453822	0.00122896	5.40411	5.92371	6.14247	6.45152	5.39634	6.31322	5.96268	5.88811	5.68351	5.09815	5.84442	5.08186	5.24674	6.41313	6.10197	7.52963	6.21019	6.91402	6.48854
Peak_86847	chr17	7916085	7916485	18.8898	39.7063	3.63355e-06	1.37656e-05	3.50286	4.02441	4.16512	3.63541	3.23791	4.04954	3.32969	3.90927	4.02662	3.43031	3.10162	3.00776	2.41934	4.77828	4.99552	6.14995	4.56687	5.35278	4.63726
Peak_86848	chr17	7922468	7923166	30.2517	26.1632	0.000984849	0.00250587	4.1324	5.36686	5.12434	4.76123	4.71715	4.98896	4.81567	4.80668	4.24775	4.3618	4.28823	4.07443	2.76533	5.01515	5.1825	6.14995	5.62535	5.29536	5.57693
Peak_86850	chr17	7931901	7932301	247.148	82.1793	1.77872e-14	1.70697e-13	7.99588	8.2198	7.78935	7.97018	7.70525	7.83207	7.55547	7.57882	7.74935	6.93398	7.01685	6.46683	6.87012	8.33625	8.50375	8.97157	8.4569	8.43225	8.30465
Peak_86857	chr17	7990107	7990507	65.6502	105.272	3.55746e-19	5.16426e-18	5.00039	5.85616	4.16512	5.14082	4.39448	5.61836	4.96254	5.16387	4.85282	4.61309	5.32852	4.92346	4.14341	6.99244	6.97813	7.64451	6.95855	7.40961	6.59311
Peak_86859	chr17	7997169	7997569	33.1773	217.32	1.41787e-42	1.26074e-40	0	2.36887	2.73264	2.9126	2.05757	2.60067	2.00647	1.64384	2.45928	1.56367	2.59834	2.50981	2.20926	6.01469	5.86758	6.50303	7.36494	6.57108	6.82222
Peak_86863	chr17	8015888	8016620	11.3979	23.8905	0.00239069	0.00562365	2.84834	2.36887	4.00521	2.0925	2.38326	3.91758	3.00754	2.65819	2.86773	2.77992	2.59834	1.46508	3.04418	4.05909	2.78364	5.41171	4.23004	5.03965	4.26109
Peak_86865	chr17	8019690	8020090	4.20984	39.189	4.534e-06	1.69521e-05	0	1.91721	0	0	1.03864	1.29122	1.00432	1.99093	2.20149	0	4.01504	3.79831	3.56963	1.97744	1.30537	2.91904	1.98586	3.40157	2.5042
Peak_86869	chr17	8056135	8056535	25.3154	30.9635	0.000142621	0.000422666	3.95146	4.02441	4.00521	5.00073	3.39075	5.59695	5.78982	4.83918	5.24394	4.82704	5.008	5.33358	4.9411	4.21937	4.92739	4.0281	4.56687	2.8833	3.50909
Peak_86873	chr17	8073571	8073971	47.4631	56.8353	1.93897e-09	1.1121e-08	5.60129	6.10925	6.18041	5.90129	6.43291	6.23221	6.51632	5.5774	6.22478	3.67087	4.73881	4.34828	4.41255	4.82887	4.10317	5.41171	5.59621	5.23556	5.31993
Peak_86876	chr17	8091006	8091653	66.3373	40.0874	3.08589e-06	1.18038e-05	5.97767	6.65777	6.14247	6.55534	5.90785	7.205	6.66675	6.77311	6.54979	5.89921	6.54334	6.27241	5.79092	4.97079	4.52807	3.82037	4.93593	3.78206	5.31993
Peak_86883	chr17	8121557	8122262	45.6346	32.6992	6.97654e-05	0.000217678	2.84834	5.4146	4.30906	4.92523	3.39075	5.20249	4.76319	4.41951	3.76536	5.01331	6.64402	5.47356	5.4032	6.42961	5.63106	6.81479	5.88832	6.01756	6.41143
Peak_86889	chr17	8151107	8151507	72.5864	70.3154	4.25266e-12	3.24249e-11	6.64713	6.24749	6.59982	7.25565	6.67541	6.49783	6.07458	5.79731	5.17374	5.39496	5.51287	4.92346	4.63929	6.31006	6.27643	6.60383	6.04749	6.44473	6.13055
Peak_86890	chr17	8152298	8152698	80.4912	37.0308	1.13598e-05	4.00183e-05	5.3319	4.02441	6.02228	6.01491	5.16154	6.69209	6.17842	6.04955	6.11668	5.69647	6.13128	5.71836	5.4277	7.07858	7.01142	7.57999	6.82677	6.98837	6.66131
Peak_86891	chr17	8153485	8153885	11.7597	33.9246	4.19237e-05	0.000135442	2.36022	3.89575	4.77354	5.3858	3.39075	4.33466	4.76319	3.56527	3.56054	2.77992	4.37867	3.91517	3.38175	2.29785	1.30537	1.67257	1.98586	0	1.62154
Peak_86892	chr17	8154128	8154528	35.1256	39.4073	4.12988e-06	1.55301e-05	5.17565	5.04153	6.02228	6.36845	6.24516	5.40086	5.00835	4.44788	3.94468	4.82704	4.86932	5.08186	4.79807	4.87774	4.92739	5.41171	4.44141	4.21261	4.33719
Peak_86894	chr17	8158452	8159118	47.483	39.781	3.51906e-06	1.33571e-05	6.06935	6.80834	6.10351	6.36845	5.98192	5.64989	5.2938	4.78461	4.85282	4.49291	4.82711	5.03096	4.75998	5.09999	5.1825	4.87978	5.93562	5.56203	5.96053
Peak_86897	chr17	8162772	8163172	41.7716	41.0149	2.07129e-06	8.12252e-06	5.71921	6.29928	5.04431	6.08597	4.93168	5.73076	5.00835	5.27889	4.02662	4.49291	4.01504	3.10938	3.88486	6.05775	4.78065	6.75759	5.06914	5.94473	5.63838
Peak_86898	chr17	8164221	8164621	10.2135	24.2083	0.0021145	0.00502914	3.21241	4.02441	3.82534	3.81347	3.52893	3.32853	3.17759	2.5046	3.03546	2.77992	5.08165	4.38927	3.73584	2.55987	1.97927	1.67257	3.15315	3.60432	2.5042
Peak_86900	chr17	8173294	8174046	146.773	24.135	0.0021753	0.00516074	7.16631	7.80189	6.45258	7.17646	7.24568	7.1728	6.8159	7.01748	7.28337	6.65475	6.40673	6.45723	6.08084	6.99244	7.79259	7.79421	7.94698	7.10993	7.76508
Peak_86903	chr17	8190080	8190480	213.059	75.1293	4.64706e-13	3.90556e-12	7.66952	8.01822	7.49035	7.76894	7.51878	7.54956	7.16843	7.28063	7.47068	6.81371	6.87388	6.64661	6.669	8.02523	8.36898	8.54275	8.50081	8.23258	8.22927
Peak_86904	chr17	8196021	8196421	19.3395	46.2525	2.12823e-07	9.51716e-07	2.36022	3.59785	2.73264	0	2.64879	2.68427	2.59215	3.34161	3.1857	4.3618	5.486	5.10664	4.87136	5.09999	4.78065	4.20965	5.15157	3.94029	5.98439
Peak_86907	chr17	8209776	8210176	12.5385	73.5847	9.46841e-13	7.71003e-12	1.61694	2.98956	0	0	0	1.29122	0	0.510954	1.48531	1.56367	5.16872	4.50566	4.55282	4.49472	4.22169	4.64766	5.33913	2.8833	5.18228
Peak_86908	chr17	8210460	8211150	70.0521	25.3579	0.00135161	0.00334598	4.56922	5.92371	5.20016	5.94017	5.88229	6.18276	5.62315	5.90355	6.07877	5.94573	5.74592	5.61848	5.73311	6.67057	6.9612	7.071	6.70922	5.9816	6.81559
Peak_86914	chr17	8225972	8226372	12.8669	33.6097	4.78036e-05	0.00015301	2.84834	4.62081	3.82534	3.43224	3.23791	3.10409	3.46727	4.31558	4.80717	5.09815	4.59531	4.17161	3.95397	2.97364	3.67488	2.42643	1.98586	2.06667	1.84651
Peak_86917	chr17	8246996	8247396	53.3224	71.3409	2.65641e-12	2.06986e-11	5.53851	7.05424	5.97988	5.5456	6.71938	5.50798	5.36596	4.28445	4.60863	2.29634	3.97695	4.34828	4.2014	5.9476	6.7799	6.27749	6.35639	4.89252	6.43759
Peak_86920	chr17	8249120	8249520	83.9934	29.5483	0.000253963	0.000719958	6.19679	6.69691	6.54272	6.31028	6.09749	6.86326	5.84136	6.33044	6.35737	6.03451	5.40224	5.20174	5.35291	6.23702	6.6379	7.24754	6.83926	6.44473	7.1937
Peak_86922	chr17	8288431	8289289	98.9226	51.9151	1.74783e-08	8.958e-08	6.02424	6.10925	5.97988	6.6754	5.93297	6.42071	6.00848	6.33804	5.97938	6.15821	6.46981	5.54784	5.52175	7.14995	6.97813	7.9807	7.05807	7.42308	7.37161
Peak_86923	chr17	8292960	8293360	8.59841	32.9644	6.25043e-05	0.000196544	0	2.36887	2.73264	2.0925	1.03864	1.66494	0	2.13748	1.88739	1.56367	4.28823	3.60308	3.27776	4.29329	4.78065	3.82037	4.68229	2.06667	3.95785
Peak_86924	chr17	8295231	8295631	111.662	44.5687	4.44154e-07	1.90414e-06	6.45654	6.32449	6.54272	6.9089	6.32322	6.86774	6.41791	6.63188	6.61747	6.34337	6.42807	5.68583	5.69325	7.50138	7.22514	7.79421	7.08978	7.3823	7.25874
Peak_86928	chr17	8338054	8338698	11.01	34.7633	2.95274e-05	9.76538e-05	1.61694	1.25608	1.52719	1.3964	2.05757	2.3162	3.00754	3.27982	3.03546	3.14146	3.85623	4.07443	3.88486	2.29785	4.10317	4.5159	5.30352	3.40157	5.007
Peak_86929	chr17	8345039	8345439	3.01385	27.3893	0.000605438	0.00160275	1.61694	1.91721	1.52719	2.0925	1.03864	0.445553	0	0.510954	0	1.56367	2.69537	3.60308	1.96329	2.97364	2.4368	2.91904	1.98586	1.37551	1.35489
Peak_86932	chr17	8383049	8383831	200.085	50.8167	2.84622e-08	1.42129e-07	6.58636	7.80189	6.90184	7.42966	6.74796	7.54397	7.04198	7.4016	7.18865	7.02346	6.76072	6.57737	6.67924	8.13485	8.0783	9.29166	8.12584	8.37797	7.91849
Peak_86933	chr17	8393636	8394036	11.8582	23.3807	0.00290839	0.00671907	4.29316	3.75447	4.16512	4.24464	5.46681	4.17043	4.17807	3.40085	3.85781	1.56367	3.2998	3.29336	2.60268	2.97364	1.97927	3.57762	1.98586	2.8833	2.36572
Peak_86935	chr17	8435723	8436123	233.812	81.3396	2.62669e-14	2.47509e-13	8.70222	8.21306	8.12707	8.18771	7.83748	7.79495	7.66679	7.44271	7.44855	7.40275	6.83714	6.63814	6.7392	8.19875	7.71389	8.58446	7.86994	8.49736	7.65417
Peak_86938	chr17	8449352	8449752	7.14924	36.9855	1.15799e-05	4.07404e-05	0	1.25608	1.52719	0	1.03864	0	0	0.510954	1.48531	0	0.507236	0.666239	1.29264	0	4.10317	1.67257	6.00378	2.53201	5.37512
Peak_86944	chr17	8577925	8578325	4.3	26.5217	0.000854739	0.00220065	1.61694	2.36887	0	0	0	0.785485	0	2.55763	1.48531	3.14146	4.05216	3.29336	2.91148	1.97744	3.29701	2.91904	1.5724	3.16558	1.02752
Peak_86945	chr17	8580969	8581634	12.7804	131.482	1.39413e-24	3.11368e-23	0	1.91721	1.52719	0	1.63625	3.16356	1.59071	3.82525	4.71131	4.49291	5.77951	5.8563	5.49881	1.56492	2.4368	0	0	2.06667	1.35489
Peak_86946	chr17	8598857	8599257	3.77629	46.9224	1.58649e-07	7.21701e-07	0	1.25608	1.52719	0	0	0.445553	0	1.64384	1.88739	4.21757	3.17075	4.3061	2.76533	0.984996	1.30537	2.91904	1.5724	1.37551	0.603369
Peak_86947	chr17	8621588	8621988	4.98103	28.6132	0.000370658	0.00102008	0	2.36887	0	0	0	2.68427	1.59071	3.59094	4.43944	0	3.23672	2.78016	3.16569	2.29785	3.06304	1.67257	2.30684	3.16558	2.21251
Peak_86948	chr17	8630788	8631188	141.365	34.5866	3.17944e-05	0.000104635	6.94213	6.46716	6.70768	6.88917	6.63007	6.88109	6.45146	6.69538	6.77986	7.40275	7.03551	6.65504	6.3985	7.75133	7.66243	7.96815	7.64655	7.46275	7.79237
Peak_86956	chr17	8745174	8745574	10.5668	24.754	0.00171095	0.0041496	2.84834	5.4146	3.09237	2.56005	3.39075	2.68427	2.59215	3.07679	3.03546	0	3.02901	3.53166	2.41934	4.14145	3.29701	4.0281	4.1521	3.78206	3.85806
Peak_86957	chr17	8745918	8746318	34.2957	38.6878	5.61614e-06	2.07175e-05	4.56922	5.04153	4.86955	5.26851	5.02806	5.33771	4.8663	4.68086	4.17774	3.14146	4.28823	3.67114	4.2014	5.92452	5.58757	6.92279	4.93593	5.56203	5.03011
Peak_86963	chr17	8791832	8792232	7.14881	49.8599	4.34813e-08	2.12367e-07	0	0	2.73264	0	0	3.56743	3.17759	4.47571	4.24775	4.3618	2.69537	3.91517	3.88486	1.97744	2.4368	1.67257	2.79118	1.37551	1.62154
Peak_86966	chr17	8806239	8806639	11.3991	35.2525	2.40496e-05	8.06211e-05	4.43778	3.89575	4.30906	2.0925	3.87831	3.10409	1.00432	2.27051	2.86773	1.56367	2.12783	1.97624	1.96329	4.43065	4.22169	3.82037	4.1521	4.33164	4.91067
Peak_86971	chr17	8851592	8851992	3.98347	23.9034	0.0023788	0.00559754	1.61694	1.25608	0	1.3964	1.03864	0.445553	1.00432	1.8278	0.925911	0	1.81883	2.50981	2.20926	2.55987	0	3.57762	3.56766	3.16558	4.33719
Peak_86972	chr17	8855357	8855757	3.47491	23.2317	0.00307913	0.00707371	0	0	1.52719	1.3964	0	1.66494	0	2.5046	2.45928	3.14146	3.17075	3.85792	3.04418	1.56492	2.4368	1.67257	2.30684	0	1.62154
Peak_86973	chr17	8855798	8856198	12.1638	50.5859	3.15283e-08	1.56594e-07	2.84834	2.98956	1.52719	3.19569	3.06695	3.37958	2.00647	3.66531	1.88739	3.14146	5.25083	5.33358	5.4032	3.14314	1.97927	3.28559	3.56766	2.8833	3.63503
Peak_86974	chr17	8857886	8858286	23.3676	68.1844	1.12849e-11	8.23867e-11	3.21241	2.71234	2.73264	3.81347	4.39448	3.42889	3.7084	4.92241	4.31452	5.52322	5.31331	6.20515	5.49881	5.18011	5.1825	3.57762	3.68302	3.60432	4.09568
Peak_86975	chr17	8858604	8859004	18.0222	56.3228	2.44062e-09	1.385e-08	4.56922	4.14254	3.82534	4.57616	3.65503	3.27561	2.59215	3.71285	3.03546	5.09815	5.38779	5.65255	5.00763	4.29329	3.8322	3.28559	3.56766	3.40157	2.95427
Peak_86976	chr17	8859154	8859554	35.7946	334.182	2.14691e-67	1.32601e-64	0	1.91721	1.52719	2.56005	2.05757	2.83819	2.59215	5.68857	5.63208	5.89921	6.97881	7.38964	7.25266	3.97174	4.43299	3.57762	1.5724	2.06667	2.21251
Peak_86978	chr17	8868615	8869015	14.111	186.027	5.57664e-36	3.00137e-34	2.36022	0	1.52719	0	1.03864	1.29122	1.00432	3.71285	3.56054	5.46051	5.92666	6.07303	5.4277	2.97364	3.49828	0	0.99059	2.06667	2.04109
Peak_86981	chr17	8892279	8892679	12.5795	71.8362	2.11597e-12	1.66524e-11	0	1.25608	1.52719	2.56005	1.03864	2.68427	0	3.75886	3.1857	4.92318	5.08165	5.61848	5.13213	3.14314	3.06304	3.28559	3.78983	3.40157	3.80545
Peak_86982	chr17	8894490	8894890	4.63618	38.2224	6.84851e-06	2.49362e-05	0	1.25608	1.52719	0	1.03864	0.785485	1.00432	0.887513	1.48531	1.56367	4.05216	3.2043	3.56963	3.29481	1.97927	3.28559	2.79118	3.40157	2.95427
Peak_86984	chr17	8897290	8897690	8.6089	64.9823	4.86503e-11	3.3324e-10	0	1.25608	2.73264	1.3964	1.63625	0.785485	1.00432	1.04438	0.925911	2.29634	4.43595	4.17161	3.88486	4.55607	3.8322	4.0281	4.50551	3.16558	3.80545
Peak_86985	chr17	8899009	8899409	37.4121	71.2246	2.80215e-12	2.17773e-11	6.23689	5.4146	5.84466	6.1537	6.05237	4.3603	4.46766	4.5298	4.93999	4.72403	5.68815	6.47637	5.79092	4.87774	4.10317	4.0281	3.44228	3.78206	3.3711
Peak_86986	chr17	8900641	8901041	33.5266	105.071	3.9123e-19	5.66202e-18	2.36022	3.42213	1.52719	3.43224	3.65503	2.20738	1.00432	4.02677	3.85781	3.67087	5.02677	4.42912	4.25716	6.23702	6.65906	6.4317	6.4076	5.56203	6.57751
Peak_86987	chr17	8901206	8901606	6.45385	22.6602	0.00382911	0.0086272	0	2.71234	2.73264	2.0925	2.64879	2.08968	2.59215	1.99093	1.48531	1.56367	2.69537	2.78016	2.60268	4.55607	3.97404	3.28559	2.30684	3.40157	3.6941
Peak_86988	chr17	8904016	8904416	3.4729	23.6273	0.00264569	0.00616559	0	1.25608	2.25232	1.3964	0	0.785485	1.59071	1.04438	0.925911	0	0.507236	0	0.786493	3.14314	2.78364	3.82037	3.56766	2.06667	3.75085
Peak_86990	chr17	8909889	8910289	6.88917	50.4897	3.29013e-08	1.63134e-07	1.61694	1.25608	2.25232	0	1.03864	1.0604	0	3.53913	3.85781	5.25417	4.43595	3.85792	3.04418	2.29785	1.30537	2.42643	2.56924	0	2.36572
Peak_86991	chr17	8912260	8912660	26.5566	192.754	2.14474e-37	1.27867e-35	3.74453	1.91721	2.25232	2.9126	2.87297	3.04207	3.00754	6.13927	5.52338	6.81371	6.37779	5.7813	5.90002	4.29329	2.78364	2.42643	1.98586	2.53201	1.02752
Peak_86992	chr17	8915591	8915991	39.4484	88.9593	7.56267e-16	8.23112e-15	3.21241	3.59785	2.73264	3.43224	2.64879	3.56743	4.40053	5.9239	5.55133	5.89921	6.31809	6.39822	5.96843	6.0788	5.2398	5.07968	5.59621	5.35278	6.08714
Peak_86993	chr17	8916042	8916768	23.3791	68.0391	1.20604e-11	8.77607e-11	1.61694	2.71234	3.61981	3.81347	3.39075	3.84679	3.59287	5.39272	4.43944	6.03451	5.72309	5.52962	5.4518	4.97079	4.33121	4.20965	3.9823	3.94029	4.09568
Peak_86995	chr17	8921136	8921536	10.617	85.1577	4.45263e-15	4.51425e-14	0	0	0	1.3964	0	1.29122	0	4.96229	5.17374	4.21757	4.82711	4.64755	4.50756	3.29481	3.67488	2.91904	1.98586	0	3.75085
Peak_86998	chr17	8935166	8935566	34.2236	222.517	1.1313e-43	1.08562e-41	0	2.36887	2.73264	2.9126	1.03864	4.81443	4.46766	6.61321	6.768	5.58331	6.45603	6.85114	6.61667	3.14314	3.06304	1.67257	2.30684	2.06667	3.44174
Peak_86999	chr17	8939406	8939806	19.3253	90.2565	4.12495e-16	4.60189e-15	1.61694	1.25608	1.52719	2.56005	2.05757	1.66494	1.59071	3.92953	4.02662	3.67087	4.82711	4.71359	4.75998	4.67145	4.78065	5.17012	5.56648	4.89252	6.11982
Peak_87000	chr17	8939871	8940271	22.5106	154.404	2.36254e-29	7.65942e-28	0	0	3.09237	2.9126	2.05757	2.41739	2.59215	5.67664	5.34323	6.07693	6.06019	5.98219	5.82821	3.67262	3.67488	2.42643	2.98349	3.94029	3.6941
Peak_87001	chr17	8941040	8941440	12.3209	37.6247	8.83028e-06	3.16208e-05	2.36022	2.36887	2.25232	2.56005	2.05757	3.27561	2.00647	2.9236	3.1857	2.77992	3.67774	4.17161	3.47875	5.39681	5.12283	3.57762	4.50551	3.94029	4.4443
Peak_87002	chr17	8941440	8942107	40.4327	86.738	2.13229e-15	2.22438e-14	3.50286	4.53701	3.38006	3.19569	2.87297	3.84679	2.32883	4.25264	3.32176	4.49291	5.44473	5.15498	4.75998	6.58486	6.87339	6.31761	6.44076	6.05264	6.67604
Peak_87003	chr17	8942197	8942597	13.755	46.843	1.64279e-07	7.45632e-07	3.21241	1.25608	2.25232	0	1.63625	2.60067	0	2.55763	2.86773	3.43031	3.97695	3.45652	3.73584	4.77828	5.54274	5.07968	4.93593	4.44159	4.83394
Peak_87005	chr17	8949333	8949733	6.56609	33.4385	5.13317e-05	0.000163561	0	1.91721	1.52719	0	2.05757	0.785485	1.00432	2.27051	0	2.77992	4.56995	3.67114	4.2014	2.78154	2.78364	2.42643	3.56766	2.8833	4.40947
Peak_87006	chr17	8951233	8951633	7.44382	57.3509	1.53798e-09	8.92331e-09	0	1.91721	1.52719	0	0	0.445553	0	1.64384	0	2.29634	1.98159	1.97624	0.786493	3.67262	3.67488	4.20965	4.73671	4.44159	5.22297
Peak_87007	chr17	8953194	8953594	7.21339	34.9922	2.68257e-05	8.92254e-05	4.1324	4.77509	2.25232	3.81347	3.77098	2.41739	1.59071	2.55763	3.56054	2.29634	0.881781	1.12026	0.786493	3.29481	3.49828	2.91904	2.30684	2.53201	1.35489
Peak_87008	chr17	8954342	8954742	62.4565	42.1014	1.29617e-06	5.22826e-06	6.61707	7.06923	6.21737	6.6754	6.84377	5.99909	6.27529	6.32663	6.37312	5.85113	5.61562	5.49249	5.13213	4.92501	4.52807	4.0281	5.30352	4.89252	5.68281
Peak_87009	chr17	8956472	8956872	17.8496	164.717	1.64815e-31	6.29316e-30	0	1.25608	0	0	1.63625	1.0604	0	3.45777	2.67791	5.17827	5.94651	6.14659	5.8824	4.05909	4.85588	4.0281	4.304	2.53201	3.80545
Peak_87011	chr17	8960582	8960982	13.7399	113.887	6.03834e-21	1.012e-19	1.61694	1.91721	2.25232	0	1.63625	1.0604	0	0.887513	1.48531	0	2.38218	1.97624	2.41934	5.21856	5.06058	5.61859	5.65392	4.44159	5.62326
Peak_87012	chr17	8963043	8963443	6.79254	27.0057	0.000705377	0.0018445	1.61694	2.98956	3.09237	1.3964	1.63625	2.41739	2.00647	3.71285	2.45928	4.3618	4.34915	3.45652	3.47875	1.56492	1.97927	3.28559	3.15315	1.37551	1.84651
Peak_87013	chr17	8963582	8963982	5.01119	25.174	0.00145242	0.00357382	0	1.25608	2.73264	0	0	2.20738	2.32883	3.2479	3.66658	3.67087	3.23672	3.2043	3.38175	2.55987	1.97927	1.67257	1.5724	2.8833	2.36572
Peak_87015	chr17	8965663	8966063	90.6632	84.2746	6.71617e-15	6.6967e-14	6.73375	6.84365	6.21737	6.9089	6.00579	6.48039	5.89112	5.80281	4.60863	5.25417	5.18552	4.61337	4.41255	7.26465	6.55001	8.28387	6.24815	7.28239	6.92444
Peak_87016	chr17	8966835	8967235	8.03058	54.9965	4.42179e-09	2.4358e-08	2.36022	2.71234	3.09237	2.56005	1.63625	2.08968	0	1.64384	1.48531	0	4.54413	5.08186	4.31083	3.97174	3.8322	2.42643	2.79118	2.06667	2.74671
Peak_87017	chr17	8968513	8968913	3.79185	64.7533	5.39973e-11	3.68165e-10	0	1.25608	1.52719	0	0	0.445553	1.00432	1.54224	1.48531	3.14146	3.93782	4.80729	3.81227	0.984996	0	0	0	0	0.603369
Peak_87018	chr17	8976554	8976954	6.44078	64.4881	6.0923e-11	4.12702e-10	0	1.25608	0	0	1.03864	0	0	0.711484	1.48531	0	0.881781	0	0.786493	4.05909	3.97404	3.28559	4.78915	3.78206	5.26254
Peak_87020	chr17	8984990	8985709	15.6108	22.6343	0.00386696	0.00870484	2.84834	3.22199	2.73264	3.19569	3.77098	3.42889	2.32883	4.23647	4.37833	4.05731	4.34915	4.61337	4.31083	4.21937	3.97404	4.5159	4.50551	4.54376	4.88554
Peak_87022	chr17	8988497	8988897	2.46047	24.1198	0.00218816	0.00518877	0	1.25608	1.52719	1.3964	0	1.82083	1.00432	3.68927	4.17774	1.56367	0	0.666239	1.66659	1.56492	0	0	0	1.37551	1.02752
Peak_87026	chr17	9001522	9001922	6.81407	25.2038	0.00143559	0.0035356	2.84834	3.42213	2.73264	2.56005	2.38326	2.60067	2.81475	2.88262	3.1857	4.49291	3.52771	3.91517	3.65513	2.29785	1.30537	1.67257	0	2.53201	2.04109
Peak_87032	chr17	9115475	9115875	10.9012	40.3598	2.74523e-06	1.05783e-05	2.84834	2.71234	0	0	1.03864	4.17043	3.32969	4.79569	3.66658	5.17827	4.95019	4.02327	2.91148	3.97174	3.06304	3.28559	0.99059	3.16558	2.04109
Peak_87033	chr17	9123471	9124026	2.60931	24.9746	0.00157004	0.00383758	0	0	0	0	0	1.29122	0	1.04438	0	3.14146	3.2998	2.50981	3.04418	1.56492	2.78364	1.67257	0	2.53201	2.21251
Peak_87045	chr17	9273824	9274224	3.25091	37.6243	8.83161e-06	3.1625e-05	1.61694	0	1.52719	0	0	0.785485	0	2.20553	2.20149	3.87699	2.95256	3.67114	3.47875	1.97744	1.30537	0	0	1.37551	1.35489
Peak_87047	chr17	9289887	9290287	32.5625	84.6626	5.60679e-15	5.632e-14	4.1324	3.59785	2.73264	3.19569	3.39075	3.37958	3.81536	5.86199	6.03983	5.69647	6.1824	6.19362	6.19943	4.14145	4.52807	4.20965	5.37389	3.60432	5.62326
Peak_87051	chr17	9346316	9346716	6.21051	83.6806	8.85331e-15	8.72982e-14	0	1.91721	0	0	1.03864	1.0604	0	0.27798	0	2.29634	4.96972	4.97821	4.75998	1.56492	3.49828	0	1.98586	1.37551	2.63055
Peak_87052	chr17	9349941	9350618	3.55968	40.1767	2.96985e-06	1.13869e-05	0	1.25608	0	0	0	1.0604	0	1.64384	1.48531	3.67087	3.47402	3.29336	4.14341	1.56492	1.30537	0	0.99059	2.8833	2.04109
Peak_87053	chr17	9356376	9357038	9.06726	47.1766	1.41897e-07	6.49589e-07	2.36022	2.36887	1.52719	0	1.63625	1.82083	1.00432	2.5046	1.88739	4.3618	4.51783	4.4679	3.88486	2.55987	3.29701	4.20965	2.98349	3.78206	4.51153
Peak_87054	chr17	9363983	9364383	2.97196	24.5375	0.00186115	0.00447797	0	0	2.25232	0	0	0.445553	0	1.8278	1.48531	3.14146	3.2998	3.00776	3.47875	0	1.97927	2.42643	0.99059	2.53201	1.02752
Peak_87057	chr17	9370995	9371395	7.1121	70.6214	3.69578e-12	2.83414e-11	0	1.91721	2.25232	0	0	1.0604	1.00432	3.00223	2.86773	4.3618	4.37867	4.42912	4.87136	1.56492	1.97927	2.91904	1.5724	2.8833	2.63055
Peak_87059	chr17	9389078	9389478	24.7245	83.4151	1.00167e-14	9.8285e-14	1.61694	0	3.09237	2.9126	0	2.76328	2.81475	4.64455	4.10416	5.01331	5.57794	5.24704	5.58847	1.97744	2.4368	4.5159	5.47339	4.81291	7.13629
Peak_87061	chr17	9414447	9414847	34.0936	57.8608	1.2228e-09	7.16863e-09	5.66146	5.46082	5.12434	5.14082	5.35976	3.65292	2.59215	3.40085	2.20149	3.67087	4.34915	4.38927	3.56963	5.85299	5.44865	5.55287	6.45706	5.29536	6.4202
Peak_87062	chr17	9432457	9432857	9.4929	47.9741	9.993e-08	4.66438e-07	3.21241	2.71234	1.52719	1.3964	2.64879	0	1.00432	1.64384	1.88739	0	2.59834	2.3529	3.38175	3.55734	3.97404	4.0281	5.19108	4.21261	5.33856
Peak_87065	chr17	9456215	9456615	2.75514	35.5699	2.10464e-05	7.11651e-05	0	1.91721	0	0	1.03864	0.445553	0	0	1.48531	1.56367	0	1.12026	0	1.97744	1.97927	3.28559	3.78983	3.16558	3.13568
Peak_87066	chr17	9470146	9470546	4.16523	25.7507	0.00115856	0.00290535	0	1.91721	1.52719	0	0	1.0604	0	1.8278	2.45928	3.14146	3.62944	3.37725	2.41934	2.78154	3.49828	3.57762	0.99059	2.53201	0.603369
Peak_87067	chr17	9472113	9472513	2.73001	23.0175	0.0033418	0.00762467	0	2.36887	0	0	1.03864	0	0	1.31468	2.20149	2.29634	2.87182	3.10938	3.38175	1.56492	1.97927	1.67257	1.98586	2.06667	1.02752
Peak_87069	chr17	9529023	9529745	8.05488	32.3605	8.02619e-05	0.000247839	1.61694	1.25608	2.73264	1.3964	2.38326	2.3162	0	4.503	4.71131	4.05731	3.41825	3.91517	3.16569	2.29785	0	4.0281	2.79118	2.8833	3.2185
Peak_87073	chr17	9566097	9566497	2.29722	22.3533	0.00430179	0.00958412	0	0	0	0	1.03864	1.0604	0	0.510954	1.48531	2.77992	2.69537	3.60308	2.20926	0	1.30537	2.91904	1.5724	1.37551	1.35489
Peak_87074	chr17	9567293	9568062	4.53537	46.1506	2.22527e-07	9.92588e-07	0	1.25608	1.52719	0	1.03864	1.0604	0	1.43294	1.48531	2.29634	3.52771	4.26265	4.72086	1.97744	2.4368	0	1.98586	2.53201	2.36572
Peak_87075	chr17	9575634	9576034	54.8588	75.1032	4.70346e-13	3.95082e-12	4.29316	4.53701	4.00521	5.00073	3.77098	5.0053	4.09558	5.1893	4.24775	5.52322	5.79053	5.43493	5.8465	6.55511	6.65906	7.24754	6.37366	6.75271	6.80892
Peak_87078	chr17	9644470	9645632	18.8662	34.8254	2.87686e-05	9.53209e-05	2.36022	3.89575	3.38006	2.9126	2.38326	3.98507	2.59215	4.39057	2.86773	4.05731	5.51287	4.7455	5.35291	5.09999	4.61727	5.41171	3.78983	4.63916	3.80545
Peak_87079	chr17	9645853	9646253	8.18511	23.9707	0.00231783	0.00546806	1.61694	2.36887	1.52719	2.0925	1.63625	3.22067	2.32883	3.21527	1.48531	3.43031	4.56995	3.60308	4.08298	3.97174	3.67488	4.0281	2.30684	3.40157	2.5042
Peak_87080	chr17	9676747	9677147	6.09859	55.5483	3.45381e-09	1.92554e-08	1.61694	0	0	0	0	2.08968	0	3.18187	2.67791	4.72403	3.85623	4.38927	4.31083	1.97744	2.4368	1.67257	1.98586	2.53201	1.62154
Peak_87089	chr17	9890138	9890538	3.72358	33.6306	4.73892e-05	0.000151763	0	1.25608	0	0	1.03864	0.785485	1.00432	1.31468	1.88739	1.56367	3.67774	3.67114	3.47875	3.14314	2.4368	2.91904	0	2.8833	1.35489
Peak_87096	chr17	9977205	9977605	9.2763	115.598	2.68277e-21	4.62894e-20	1.61694	0	1.52719	0	0	2.68427	3.00754	2.65819	2.86773	3.87699	5.15172	5.68583	5.00763	2.29785	2.78364	1.67257	0	2.53201	1.35489
Peak_87100	chr17	9999936	10000691	14.9917	106.285	2.20477e-19	3.25279e-18	0	1.91721	0	2.0925	0	1.96151	0	2.65819	2.45928	4.49291	5.31331	6.25034	6.21359	3.67262	4.22169	3.57762	1.98586	2.8833	3.13568
Peak_87102	chr17	10013391	10014098	24.2019	41.6463	1.5777e-06	6.28628e-06	2.36022	3.42213	3.38006	3.19569	3.23791	3.88262	3.91494	4.33089	4.98167	4.61309	4.93039	5.29096	5.56658	4.29329	4.33121	4.37088	5.65392	4.54376	6.26326
Peak_87108	chr17	10040534	10040934	56.9921	31.1365	0.000132854	0.000395745	5.66146	5.04153	5.04431	5.68945	5.80278	6.06294	6.21796	6.57513	7.08728	6.15821	5.97578	6.18201	6.08084	5.18011	4.92739	4.64766	5.76282	4.54376	5.93627
Peak_87109	chr17	10042198	10042598	31.9768	152.097	7.16098e-29	2.23072e-27	3.50286	2.71234	4.30906	4.76123	4.24206	5.88004	5.84136	6.21137	6.66941	5.9908	5.31331	5.94143	5.91743	2.55987	1.97927	2.91904	1.98586	0	1.62154
Peak_87110	chr17	10046803	10047203	19.2849	54.6618	5.13599e-09	2.80696e-08	4.56922	3.75447	3.82534	3.43224	3.9782	3.65292	3.32969	4.11788	3.56054	2.77992	5.53925	5.8416	5.6313	4.49472	4.61727	3.28559	4.23004	2.53201	3.80545
Peak_87111	chr17	10047238	10047638	18.7344	40.0206	3.17554e-06	1.21273e-05	3.74453	3.22199	3.82534	3.19569	3.06695	3.16356	2.81475	3.68927	3.56054	3.14146	5.06359	5.08186	4.5967	4.72585	5.2398	5.33559	5.06914	3.94029	4.69625
Peak_87112	chr17	10050719	10051119	37.6855	67.2859	1.70155e-11	1.22065e-10	3.21241	2.36887	4.00521	3.81347	4.07162	4.01766	3.7084	4.63224	4.49807	4.21757	5.25083	5.56583	5.37827	5.9476	6.79909	6.14995	6.95855	4.21261	6.00786
Peak_87113	chr17	10051125	10051525	12.5119	79.3893	6.48777e-14	5.90434e-13	1.61694	0	1.52719	0	0	4.17043	4.00808	4.76219	5.34323	4.49291	4.08834	5.20174	4.97475	2.29785	2.78364	3.57762	1.5724	2.53201	2.5042
Peak_87114	chr17	10052453	10052853	77.3506	197.458	2.19257e-38	1.40475e-36	6.38697	5.95634	6.28857	6.69826	6.63007	7.08324	7.06384	7.39797	7.81424	6.70971	6.1824	6.27241	6.21359	4.21937	3.49828	3.28559	3.30494	2.8833	3.6941
Peak_87115	chr17	10059548	10059948	33.1524	81.3809	2.5768e-14	2.4306e-13	4.29316	3.22199	4.30906	4.36382	4.65813	2.41739	2.81475	2.3923	3.1857	3.87699	5.47237	6.04765	5.47549	6.03638	6.07073	5.25523	6.50489	4.54376	6.18305
Peak_87116	chr17	10062940	10063340	23.2013	46.8646	1.62729e-07	7.39055e-07	4.80085	4.35321	5.04431	4.67166	5.62927	5.0053	5.21784	5.04819	5.52338	4.82704	4.80554	4.89528	4.68065	2.55987	2.78364	2.42643	2.79118	3.16558	3.2185
Peak_87117	chr17	10063709	10064109	39.6129	153.492	3.66223e-29	1.16888e-27	2.36022	3.22199	3.09237	4.11473	2.05757	6.28001	6.25643	6.57835	7.23247	5.641	6.13993	6.54145	5.96843	3.43203	3.49828	2.91904	2.30684	3.60432	2.04109
Peak_87121	chr17	10087384	10087784	5.89251	24.8513	0.00164735	0.00401005	3.95146	2.71234	3.61981	4.11473	3.77098	3.27561	2.59215	2.33269	2.20149	2.77992	2.4943	1.74318	2.41934	2.29785	1.97927	0	0.99059	2.06667	1.62154
Peak_87124	chr17	10114429	10114829	16.9639	44.687	4.21835e-07	1.81431e-06	5.00039	5.46082	4.77354	4.76123	5.28371	3.73362	4.00808	3.37153	2.86773	2.29634	3.97695	5.05663	4.97475	2.97364	3.29701	1.67257	2.56924	3.40157	1.02752
Peak_87125	chr17	10115113	10115513	55.9772	115.875	2.35183e-21	4.07471e-20	6.06935	6.37363	5.69545	6.58016	6.81704	6.6407	6.87891	6.18634	6.59078	5.58331	5.61562	6.11028	5.4277	4.43065	3.8322	4.20965	2.56924	3.16558	2.85422
Peak_87126	chr17	10117467	10117867	20.8917	60.721	3.36477e-10	2.10161e-09	4.43778	4.25172	4.55991	4.92523	5.65968	4.69859	5.2938	3.73604	4.02662	3.14146	5.16872	5.29096	4.5967	4.55607	4.52807	2.91904	2.98349	1.37551	1.62154
Peak_87127	chr17	10118718	10119118	9.30761	24.139	0.00217193	0.00515341	2.84834	1.91721	2.25232	2.9126	3.39075	2.9094	3.17759	4.13543	4.10416	2.29634	4.54413	4.38927	3.65513	3.67262	3.29701	2.42643	2.98349	3.16558	2.04109
Peak_87129	chr17	10122327	10122727	18.9828	45.9303	2.45062e-07	1.08646e-06	5.60129	4.62081	5.04431	5.00073	5.85628	4.63698	3.81536	4.28445	4.37833	2.77992	3.41825	3.37725	3.73584	4.55607	3.8322	3.57762	1.5724	2.06667	2.63055
Peak_87135	chr17	10150052	10150452	18.7623	64.4253	6.26871e-11	4.24204e-10	3.95146	4.02441	3.09237	3.63541	4.65813	5.33771	5.21784	5.30238	5.24394	4.3618	4.46377	4.89528	4.9411	3.97174	3.49828	2.42643	1.5724	0	1.62154
Peak_87136	chr17	10152041	10152441	51.07	158.657	3.05318e-30	1.05512e-28	5.82821	4.77509	4.43993	6.47819	6.24516	6.52075	6.62324	6.27214	6.11668	5.9908	6.24785	6.67175	6.64829	2.55987	2.78364	3.28559	2.30684	2.8833	2.21251
Peak_87137	chr17	10156591	10157311	64.3046	112.699	1.06053e-20	1.74127e-19	6.94213	6.39759	5.58664	6.39667	6.56729	6.50359	6.53209	6.65336	6.77986	6.07693	6.40673	6.33669	6.26888	5.32813	4.43299	4.20965	3.15315	3.16558	2.04109
Peak_87138	chr17	10162034	10162434	15.1527	121.842	1.38046e-22	2.64502e-21	0	0	2.25232	1.3964	2.87297	2.60067	4.17807	4.65676	5.93763	4.82704	5.47237	5.61848	5.35291	0.984996	1.97927	1.67257	1.5724	1.37551	1.02752
Peak_87140	chr17	10171672	10172848	38.5211	61.8908	1.98131e-10	1.2703e-09	5.17565	5.71075	4.30906	5.49428	5.53401	5.44945	5.93922	5.62166	5.57876	5.69647	6.08726	6.15849	5.90002	4.87774	4.61727	3.57762	2.56924	4.08286	3.2185
Peak_87145	chr17	10205606	10206006	7.41063	45.6624	2.75531e-07	1.21364e-06	2.36022	2.36887	0	1.3964	2.64879	3.22067	2.00647	3.34161	3.44609	3.43031	4.43595	4.86655	4.50756	1.97744	1.97927	1.67257	0.99059	2.53201	1.02752
Peak_87146	chr17	10217909	10218309	10.2033	87.5644	1.45031e-15	1.53781e-14	0	1.91721	1.52719	1.3964	1.63625	3.37958	3.32969	4.28445	5.06159	4.49291	4.31901	5.22457	4.87136	2.29785	1.30537	0	1.98586	1.37551	1.02752
Peak_87149	chr17	10233152	10233552	6.09014	57.8441	1.23206e-09	7.22098e-09	0	0	0	1.3964	1.63625	2.76328	2.32883	2.79699	2.67791	2.77992	4.05216	4.86655	4.72086	0	1.30537	2.42643	0.99059	2.8833	1.84651
Peak_87150	chr17	10251239	10251965	18.7402	182.767	2.70108e-35	1.37756e-33	0	2.36887	2.73264	0	0	2.83819	2.59215	3.90927	3.94468	5.58331	5.71154	6.25034	6.34804	4.14145	3.97404	2.42643	2.79118	2.8833	2.5042
Peak_87151	chr17	10265051	10265451	14.3983	202.979	1.50561e-39	1.06096e-37	1.61694	1.91721	0	0	0	1.82083	2.00647	3.18187	3.66658	4.82704	5.7684	6.32617	6.09621	2.29785	1.97927	1.67257	0.99059	2.53201	1.02752
Peak_87152	chr17	10266445	10266845	16.1243	126.743	1.33763e-23	2.77328e-22	1.61694	0	2.25232	0	0	3.04207	2.59215	4.15277	5.02219	5.09815	5.31331	6.43782	5.96843	2.55987	3.29701	1.67257	0	2.06667	1.35489
Peak_87153	chr17	10292609	10293009	17.8809	147.393	6.85534e-28	1.98228e-26	0	1.25608	2.25232	1.3964	1.03864	3.73362	3.59287	5.03889	5.55133	4.82704	5.61562	6.18201	5.4032	4.49472	3.49828	2.42643	1.5724	2.06667	1.02752
Peak_87154	chr17	10294153	10294553	14.4891	183.588	1.81528e-35	9.39198e-34	2.36022	0	1.52719	0	0	0.785485	0	1.91167	2.67791	5.01331	5.8338	6.36778	6.12646	2.78154	3.29701	2.42643	1.5724	0	1.35489
Peak_87155	chr17	10295725	10296125	8.70147	27.6685	0.000541561	0.00144601	1.61694	3.42213	1.52719	2.0925	2.05757	2.68427	2.81475	3.40085	3.56054	3.43031	4.08834	4.61337	4.36259	3.67262	3.29701	3.82037	1.98586	2.53201	2.04109
Peak_87157	chr17	10317248	10317648	9.08651	22.8863	0.00351339	0.00798011	2.84834	2.98956	2.25232	0	2.38326	2.83819	2.59215	2.96345	3.03546	4.05731	3.97695	4.38927	4.41255	3.77937	3.06304	4.0281	2.56924	3.78206	1.84651
Peak_87164	chr17	10394567	10394967	5.48175	49.2938	5.58438e-08	2.69123e-07	0	1.91721	0	0	0	0.785485	0	1.64384	1.88739	3.43031	2.78629	4.4679	3.04418	3.77937	3.67488	3.57762	2.98349	2.06667	2.85422
Peak_87171	chr17	10635809	10636209	8.22704	32.3589	8.03156e-05	0.000247987	2.36022	1.91721	1.52719	0	2.64879	1.66494	1.00432	2.3923	0.925911	1.56367	1.81883	1.74318	2.41934	4.67145	4.52807	3.28559	5.26701	3.94029	4.05118
Peak_87176	chr17	10688257	10688657	2.47447	26.7793	0.000771753	0.00200369	0	1.91721	0	0	0	0.785485	0	1.18585	0	2.77992	2.87182	3.45652	3.38175	1.97744	1.97927	1.67257	0.99059	1.37551	0
Peak_87178	chr17	10697090	10697825	212.639	23.2715	0.00303259	0.00697657	7.78219	7.1133	7.72663	7.48329	7.63046	7.51287	7.62329	7.76086	7.93586	8.11271	7.25434	6.93657	7.26631	7.98676	7.86723	8.23233	8.06334	7.95513	8.02586
Peak_87179	chr17	10699858	10700258	11.1829	28.9685	0.000321164	0.000894086	2.84834	3.75447	4.55991	5.14082	4.5966	3.32853	3.00754	2.33269	2.67791	2.29634	4.08834	3.67114	3.56963	3.14314	2.4368	2.91904	4.0697	2.8833	2.5042
Peak_87182	chr17	10727185	10727585	7.78323	72.0871	1.88555e-12	1.49122e-11	0	2.36887	0	1.3964	1.03864	2.41739	2.32883	4.68086	5.49487	4.92318	2.59834	3.37725	3.27776	0.984996	1.30537	2.42643	1.5724	1.37551	1.02752
Peak_87187	chr17	10786363	10786763	3.0999	34.2249	3.69857e-05	0.000120527	0	1.91721	0	0	1.03864	0.445553	0	0.711484	0.925911	0	3.17075	3.97023	2.20926	2.78154	0	3.57762	0	3.16558	1.62154
Peak_87200	chr17	11598185	11598585	7.82325	43.1444	8.2511e-07	3.41565e-06	0	0	2.25232	2.0925	1.63625	1.82083	1.00432	1.43294	0.925911	4.21757	3.85623	3.29336	4.2014	4.67145	3.29701	4.0281	3.9823	3.16558	2.5042
Peak_87204	chr17	11787024	11787424	2.03549	23.7326	0.00254066	0.00594294	0	2.36887	0	0	0	0.445553	0	0.27798	0	1.56367	2.78629	3.10938	1.96329	0.984996	1.30537	1.67257	1.5724	2.53201	2.36572
Peak_87209	chr17	11997324	11997724	232.7	26.8433	0.000752412	0.00195784	8.37399	7.77471	8.40054	8.02545	7.89612	7.62818	7.59354	7.77352	7.36439	8.23014	6.98841	6.65504	6.99835	8.02523	7.50772	8.76217	7.44883	8.56574	7.58562
Peak_87211	chr17	12020577	12020977	153.774	39.6856	3.66598e-06	1.38821e-05	8.25212	7.37701	7.71375	7.38809	7.29494	6.9418	7.1275	7.11137	6.40411	7.35184	5.97578	5.8416	6.3985	7.42122	6.90916	8.13463	7.03654	7.83937	7.21403
Peak_87214	chr17	12041299	12041699	4.32487	47.1159	1.4573e-07	6.66073e-07	0	0	0	0	0	2.3162	3.17759	3.82525	4.55441	4.21757	1.81883	3.45652	1.66659	0	0	1.67257	0	0	0
Peak_87215	chr17	12048969	12049369	6.2909	69.4988	6.18326e-12	4.63885e-11	1.61694	1.25608	0	0	0	1.29122	2.00647	3.45777	3.76536	4.92318	3.10162	4.3061	4.63929	0	1.30537	1.67257	0.99059	2.06667	1.35489
Peak_87218	chr17	12098545	12098945	35.3601	92.6518	1.34477e-16	1.56731e-15	5.97767	5.31748	4.95957	4.76123	5.65968	4.85107	4.70873	6.10405	6.71955	6.11814	5.4307	5.45437	5.67289	3.87876	2.4368	3.28559	2.56924	1.37551	2.04109
Peak_87219	chr17	12107878	12108278	2.64028	23.3868	0.00290159	0.00670478	0	0	0	2.56005	0	1.0604	2.00647	1.54224	1.88739	0	3.02901	3.2043	3.65513	1.97744	1.97927	1.67257	0.99059	0	0.603369
Peak_87220	chr17	12110928	12111328	3.57192	56.774	1.99311e-09	1.14187e-08	0	1.25608	0	0	0	0.445553	1.00432	1.54224	0	0	4.15809	4.38927	4.31083	0.984996	1.97927	0	0.99059	1.37551	1.02752
Peak_87223	chr17	12251011	12251411	4.24816	33.8499	4.32511e-05	0.000139427	0	2.71234	1.52719	0	0	0.785485	0	2.70595	1.88739	4.72403	3.17075	2.65131	3.04418	0.984996	0	2.42643	1.98586	3.16558	1.62154
Peak_87232	chr17	12429136	12429536	5.8649	47.4744	1.24494e-07	5.7421e-07	0	1.25608	0	1.3964	1.63625	2.3162	3.32969	4.36104	4.55441	4.92318	2.87182	1.46508	2.76533	1.56492	1.97927	0	0.99059	1.37551	0.603369
Peak_87233	chr17	12431284	12431684	23.3979	149.089	3.03733e-28	9.02695e-27	2.84834	2.98956	1.52719	3.97195	3.52893	4.22728	4.33012	6.08159	5.95866	6.34337	5.75721	5.22457	5.80969	2.55987	1.97927	1.67257	0	2.06667	1.35489
Peak_87242	chr17	12742211	12742839	7.41959	26.2118	0.000966139	0.00246208	2.36022	1.91721	0	1.3964	1.63625	2.20738	0	2.33269	2.67791	4.3618	3.41825	4.21784	4.75998	3.29481	1.97927	4.20965	1.98586	2.8833	2.74671
Peak_87245	chr17	12815863	12816263	48.389	24.5428	0.00185736	0.00446985	6.61707	5.78529	5.20016	5.64308	6.37911	5.37593	4.96254	5.64022	5.75737	5.94573	6.07829	6.12248	5.73311	5.36288	4.92739	4.37088	4.1521	5.60992	4.78043
Peak_87246	chr17	12859583	12859983	5.12936	53.5213	8.54785e-09	4.55182e-08	1.61694	0	1.52719	0	0	0.445553	1.00432	1.91167	1.48531	3.67087	4.08834	4.26265	4.01992	2.29785	2.4368	2.91904	0.99059	2.8833	2.36572
Peak_87248	chr17	12878245	12878645	3.11451	44.8582	3.9149e-07	1.6912e-06	0	1.91721	1.52719	0	0	0.785485	0	1.8278	1.48531	4.05731	3.47402	3.53166	3.47875	0.984996	1.30537	0	0	0	0.603369
Peak_87253	chr17	12940676	12941076	5.90775	23.4722	0.00280803	0.00650761	1.61694	1.91721	1.52719	2.0925	3.06695	1.49015	3.59287	3.59094	4.02662	3.14146	3.52771	4.07443	3.47875	1.56492	1.30537	1.67257	1.5724	2.06667	0.603369
Peak_87254	chr17	12956581	12956981	2.25391	26.3872	0.000901438	0.00231106	1.61694	2.36887	0	0	0	1.0604	0	1.18585	1.88739	0	0.881781	1.12026	0	0	0	3.82037	3.15315	3.16558	0.603369
Peak_87256	chr17	12989016	12989416	31.9882	155.741	1.24209e-29	4.11125e-28	4.68968	3.22199	4.55991	4.84556	4.07162	4.48209	4.76319	6.4083	5.89463	7.02346	6.29506	5.08186	5.8465	2.55987	2.4368	2.42643	1.5724	2.53201	1.62154
Peak_87257	chr17	13017217	13017617	17.7331	23.6096	0.00266375	0.0062043	3.50286	4.62081	2.73264	3.43224	3.65503	3.32853	3.00754	3.27982	3.1857	4.92318	4.78364	4.50566	5.03978	4.87774	3.67488	4.0281	4.23004	4.72865	5.1615
Peak_87258	chr17	13017869	13018269	263.913	28.0676	0.000461564	0.00124824	8.65861	7.92239	8.41652	7.96075	8.07598	7.76646	7.80948	7.70465	7.75537	7.56056	6.83714	7.22959	7.46879	8.02523	8.50375	8.87403	8.29859	8.55966	7.93082
Peak_87268	chr17	13114477	13114877	5.73075	23.9935	0.00229753	0.00542386	3.21241	1.91721	2.73264	1.3964	2.05757	1.82083	1.00432	2.27051	2.20149	3.14146	3.97695	3.37725	4.2014	1.97744	2.4368	3.57762	1.98586	2.53201	1.02752
Peak_87269	chr17	13306574	13306974	3.53586	31.2876	0.000124868	0.000373587	0	0	0	2.0925	1.03864	1.0604	0	1.64384	2.20149	3.43031	3.2998	3.53166	3.88486	1.97744	1.30537	2.91904	0	1.37551	0.603369
Peak_87276	chr17	13601761	13602161	5.48663	26.5316	0.000851362	0.00219268	2.36022	2.36887	2.25232	2.0925	1.63625	2.08968	0	1.43294	1.48531	3.87699	4.31901	3.60308	2.60268	2.78154	1.97927	3.57762	1.98586	2.8833	1.62154
Peak_87280	chr17	13671826	13672226	3.79534	40.7871	2.28466e-06	8.90541e-06	1.61694	1.25608	1.52719	0	1.03864	0	0	2.3923	0.925911	3.87699	3.41825	3.45652	4.01992	2.29785	1.97927	0	1.5724	1.37551	1.35489
Peak_87285	chr17	13827065	13827465	2.83917	41.3497	1.79308e-06	7.09042e-06	0	0	0	0	1.03864	0	0	0.887513	0.925911	4.05731	2.69537	3.79831	3.04418	0.984996	1.30537	1.67257	0.99059	2.06667	1.02752
Peak_87286	chr17	13862371	13862771	10.8477	34.4384	3.3828e-05	0.00011084	5.09068	4.35321	2.73264	3.97195	5.02806	4.19913	3.59287	4.28445	4.37833	1.56367	1.81883	2.17683	1.96329	3.14314	1.97927	1.67257	0.99059	3.16558	1.62154
Peak_87287	chr17	13865674	13866074	3.69099	26.262	0.000947158	0.00241795	3.95146	2.71234	1.52719	3.81347	2.87297	2.08968	2.00647	0.711484	1.48531	0	0.881781	0	0.786493	1.56492	0	3.28559	0.99059	2.53201	1.62154
Peak_87289	chr17	13917649	13918049	26.084	169.299	1.809e-32	7.43606e-31	6.2759	5.85616	5.20016	6.28029	6.4677	5.2444	5.40073	4.77344	4.43944	3.43031	2.59834	1.12026	1.96329	2.29785	1.30537	2.42643	1.5724	2.53201	1.35489
Peak_87290	chr17	13919201	13919601	5.02211	24.6665	0.00177019	0.00427893	1.61694	1.91721	2.25232	2.0925	1.63625	4.3855	4.33012	3.00223	3.32176	2.29634	1.98159	2.17683	0.786493	0.984996	1.30537	2.91904	0.99059	2.53201	0.603369
Peak_87292	chr17	13920425	13920825	17.6343	55.2309	3.98146e-09	2.20488e-08	3.74453	3.42213	4.16512	5.3858	5.02806	4.81443	4.76319	4.00784	4.37833	2.29634	4.80554	4.77673	4.9411	3.87876	3.49828	3.82037	2.79118	2.53201	0.603369
Peak_87293	chr17	13931214	13931614	50.0258	114.567	4.37564e-21	7.41723e-20	5.97767	6.32449	6.10351	6.69826	6.88296	6.43888	6.41791	5.9239	6.03983	5.46051	4.80554	5.00483	5.37827	4.14145	4.85588	2.91904	3.56766	4.08286	3.04783
Peak_87294	chr17	13931735	13932404	69.3941	245.505	1.54478e-48	2.12627e-46	7.12417	6.555	6.51329	7.07531	7.08692	7.01627	7.22773	6.91958	7.03873	5.58331	5.29794	5.08186	5.37827	4.05909	4.10317	0	1.5724	2.06667	2.36572
Peak_87295	chr17	13932933	13933333	6.23404	25.1484	0.00146707	0.00360697	2.84834	3.89575	3.82534	3.81347	3.77098	3.27561	2.59215	3.75886	3.1857	0	2.2606	1.74318	2.76533	2.29785	1.30537	0	1.5724	2.53201	1.02752
Peak_87298	chr17	13970003	13970403	2.25352	31.7524	0.000103148	0.000312845	1.61694	0	0	0	0	0.445553	0	1.04438	0	2.29634	3.62944	2.50981	3.65513	1.56492	0	0	0	2.06667	1.84651
Peak_87301	chr17	14042427	14042827	5.23951	53.2168	9.79135e-09	5.18045e-08	0	1.25608	2.25232	0	0	0.785485	0	2.13748	3.1857	5.01331	2.87182	3.91517	4.41255	0.984996	0	2.91904	0	1.37551	1.02752
Peak_87304	chr17	14118927	14119327	14.0082	93.2451	1.01846e-16	1.19989e-15	0	1.25608	0	0	0	1.0604	1.59071	3.61616	4.98167	5.09815	4.62024	5.35443	5.03978	2.97364	3.49828	4.0281	3.68302	2.53201	5.42828
Peak_87312	chr17	14205839	14206239	6.05349	95.4121	3.68711e-17	4.52409e-16	0	1.25608	0	1.3964	1.63625	1.29122	1.00432	1.31468	1.48531	2.29634	4.64475	5.26917	4.72086	0	0	2.91904	1.5724	2.06667	1.35489
Peak_87318	chr17	14302064	14302464	37.3867	43.191	8.08577e-07	3.35122e-06	5.97767	5.4146	5.58664	5.97802	6.22497	5.73076	5.76335	5.1724	5.2778	4.92318	4.66885	5.60114	5.16165	5.05819	4.99552	3.57762	3.9823	3.16558	3.75085
Peak_87319	chr17	14302517	14302917	69.6118	27.6657	0.00054217	0.00144748	6.55498	6.34927	6.45258	6.84888	6.36072	6.48039	6.38356	6.09511	5.63208	6.30819	5.61562	5.41522	4.97475	6.32776	5.12283	6.46781	5.78881	6.30624	5.63838
Peak_87321	chr17	14307496	14307896	3.6889	23.8799	0.00240048	0.00564484	0	2.36887	0	0	0	2.76328	3.46727	3.07679	4.24775	0	1.81883	2.17683	1.96329	1.97744	2.4368	1.67257	1.98586	2.06667	0
Peak_87322	chr17	14309285	14309685	104.657	55.2735	3.90614e-09	2.16493e-08	6.61707	6.42116	6.87895	6.45152	6.26507	6.33278	6.91544	6.01204	6.07877	6.30819	5.81233	6.12248	6.19943	7.53224	7.61989	7.57999	7.41586	6.30624	6.73349
Peak_87323	chr17	14334915	14335315	4.53126	23.9789	0.00231053	0.00545201	0	0	3.09237	1.3964	1.63625	2.41739	2.81475	2.44954	3.1857	0	3.8976	3.73612	3.73584	1.97744	1.30537	0	0.99059	2.8833	1.35489
Peak_87324	chr17	14337627	14338027	48.46	363.407	1.2426e-73	1.38933e-70	0	1.91721	1.52719	0	1.03864	5.49646	5.6523	6.45098	7.09679	6.70971	6.88421	7.44414	7.38993	3.43203	3.49828	2.91904	1.98586	2.53201	2.36572
Peak_87325	chr17	14347695	14348095	5.4955	26.1083	0.00100639	0.00255621	0	2.71234	2.73264	1.3964	1.63625	2.76328	3.17759	3.18187	2.67791	0	3.85623	3.67114	4.36259	0	1.97927	2.91904	0	2.06667	2.5042
Peak_87326	chr17	14351460	14351860	122.641	154.173	2.64034e-29	8.52583e-28	7.34203	6.67747	7.63397	7.47007	7.76241	7.51573	7.82236	7.48781	8.03324	6.65475	6.51038	6.85114	7.0065	5.85299	6.00614	3.57762	5.02609	3.94029	4.51153
Peak_87327	chr17	14359265	14359665	192.204	290.886	3.57924e-58	1.02142e-55	8.06433	7.19759	8.15592	7.93211	8.16346	8.12168	8.55934	8.31019	8.81103	7.98487	7.44779	7.78087	7.75197	5.87723	6.00614	2.91904	3.44228	2.8833	2.5042
Peak_87328	chr17	14427885	14428595	62.6294	138.233	5.52803e-26	1.37696e-24	6.61707	6.32449	7.26173	6.12023	6.88296	6.19706	6.60844	6.03092	6.34145	4.3618	5.86543	6.33669	6.62729	4.87774	5.54274	3.82037	3.15315	2.8833	2.85422
Peak_87329	chr17	14428666	14429066	20.2801	42.1399	1.27476e-06	5.14707e-06	5.25589	5.4146	4.67067	4.47389	5.68946	4.77684	4.81567	4.37588	4.76004	3.14146	3.85623	3.91517	4.31083	4.14145	3.97404	3.57762	3.30494	2.53201	0.603369
Peak_87331	chr17	14434529	14434929	19.0775	35.2468	2.41076e-05	8.07933e-05	5.00039	4.35321	4.16512	3.43224	5.46681	3.47656	5.13766	4.68086	5.85032	2.29634	5.25083	4.77673	4.50756	2.55987	2.78364	3.28559	1.98586	2.06667	1.35489
Peak_87337	chr17	14547018	14547418	3.74606	23.8431	0.00243478	0.00571785	0	1.91721	0	0	0	2.76328	2.00647	2.5046	3.32176	1.56367	3.2998	3.73612	3.16569	1.56492	2.4368	1.67257	0.99059	2.06667	1.62154
Peak_87341	chr17	14604584	14605607	34.9505	39.8425	3.42759e-06	1.30319e-05	6.02424	5.7485	5.69545	5.07248	6.00579	5.50798	5.5934	5.69451	5.2778	4.72403	5.21854	5.15498	5.07122	5.09999	4.43299	2.42643	4.23004	2.53201	3.50909
Peak_87345	chr17	14737916	14738316	14.5654	177.132	4.11721e-34	1.91113e-32	0	1.25608	0	0	0	1.82083	1.00432	3.73604	3.56054	6.23515	5.26671	6.02182	5.6313	3.14314	1.97927	0	1.5724	2.8833	2.63055
Peak_87346	chr17	14741472	14741872	3.50814	34.1209	3.86282e-05	0.000125523	0	1.91721	0	1.3964	1.03864	0.445553	0	1.64384	1.88739	3.14146	3.36024	4.07443	3.38175	1.97744	0	2.91904	0.99059	1.37551	1.35489
Peak_87347	chr17	14743351	14743751	4.30145	39.6617	3.70368e-06	1.40171e-05	1.61694	0	0	0	1.03864	0.785485	0	1.31468	1.48531	1.56367	3.93782	3.45652	4.14341	2.55987	1.97927	3.28559	2.30684	3.40157	1.35489
Peak_87348	chr17	14744675	14745075	18.612	146.067	1.2952e-27	3.66974e-26	0	0	2.25232	1.3964	1.63625	0.445553	2.32883	3.73604	4.49807	5.8014	5.40224	6.1703	5.65225	4.3636	4.92739	1.67257	4.23004	2.8833	4.09568
Peak_87349	chr17	14748334	14748734	21.5405	195.998	4.4515e-38	2.78093e-36	1.61694	2.71234	2.25232	0	0	1.66494	2.00647	2.84044	2.67791	3.87699	5.89637	6.32617	6.09621	5.58517	5.34801	4.0281	4.78915	3.78206	4.4443
Peak_87350	chr17	14749508	14749908	5.18702	74.6089	5.90727e-13	4.91505e-12	0	0	2.25232	0	0	0.785485	1.00432	0.711484	1.48531	2.77992	4.08834	5.08186	4.41255	2.78154	2.4368	1.67257	0.99059	1.37551	0.603369
Peak_87351	chr17	14756501	14756901	5.15283	69.3867	6.50914e-12	4.87283e-11	0	1.91721	2.25232	0	0	0	0	0	0	3.14146	4.01504	4.97821	3.88486	0.984996	3.06304	2.91904	2.30684	1.37551	2.21251
Peak_87352	chr17	14760219	14760619	12.4808	148.275	4.48828e-28	1.3174e-26	1.61694	1.25608	0	0	0	1.96151	1.59071	2.33269	2.20149	3.67087	5.75721	6.14659	5.71332	3.14314	3.06304	3.57762	1.5724	2.8833	0.603369
Peak_87353	chr17	14760702	14761428	6.7058	73.3712	1.04462e-12	8.4661e-12	1.61694	1.25608	0	0	0	1.29122	0	2.20553	1.48531	3.67087	4.86932	4.9511	4.41255	2.29785	1.30537	2.42643	2.56924	3.60432	1.02752
Peak_87354	chr17	14761816	14762216	3.77824	38.2693	6.71299e-06	2.44803e-05	0	1.25608	1.52719	0	0	1.29122	1.00432	2.20553	2.20149	3.87699	3.10162	4.3061	3.73584	1.97744	0	0	1.5724	0	1.35489
Peak_87355	chr17	14762750	14763469	9.04504	74.6256	5.86184e-13	4.8791e-12	2.36022	1.91721	1.52719	1.3964	1.03864	1.82083	1.00432	3.66531	4.37833	4.72403	4.56995	5.05663	4.50756	1.97744	2.4368	2.42643	1.98586	2.8833	1.62154
Peak_87357	chr17	14785164	14785564	14.1047	84.2979	6.64363e-15	6.62801e-14	3.95146	3.75447	2.25232	2.0925	2.05757	2.3162	2.00647	3.61616	3.85781	5.69647	4.62024	5.79661	5.19057	4.05909	3.06304	1.67257	1.98586	2.53201	1.35489
Peak_87358	chr17	14790519	14790919	21.3611	79.9777	4.93974e-14	4.54312e-13	4.29316	3.89575	3.09237	3.97195	4.32028	4.17043	3.91494	4.78461	5.09995	5.9908	5.25083	6.12248	5.03978	4.14145	3.29701	2.42643	2.98349	2.06667	1.02752
Peak_87361	chr17	14833188	14833588	3.11466	33.9199	4.20062e-05	0.000135691	0	1.25608	0	0	0	1.29122	1.00432	1.8278	0	2.77992	3.2998	4.57835	3.47875	0.984996	1.30537	0	0.99059	1.37551	0
Peak_87370	chr17	15260700	15261100	16.6282	36.9212	1.18993e-05	4.17879e-05	3.21241	3.75447	4.00521	2.9126	3.23791	3.27561	2.59215	3.90927	2.86773	5.46051	5.21854	4.64755	5.102	4.55607	4.10317	4.5159	2.79118	4.21261	3.50909
Peak_87371	chr17	15262445	15262995	5.03942	39.5466	3.8908e-06	1.4684e-05	1.61694	2.71234	0	0	1.03864	1.29122	1.00432	1.64384	0.925911	3.14146	4.37867	3.73612	3.56963	2.97364	1.30537	3.57762	1.5724	3.16558	1.35489
Peak_87373	chr17	15270988	15271388	4.00699	35.6546	2.03099e-05	6.88383e-05	0	2.36887	1.52719	1.3964	0	1.0604	0	0.887513	0	2.77992	3.2998	4.17161	4.31083	2.29785	2.4368	2.91904	0	0	1.02752
Peak_87382	chr17	15502779	15503179	24.5956	28.3108	0.000418628	0.00114116	4.68968	4.70001	4.67067	3.63541	4.5966	4.52807	4.46766	5.1553	5.02219	5.58331	5.06359	4.97821	5.69325	4.05909	4.52807	4.37088	2.98349	3.40157	3.95785
Peak_87383	chr17	15511100	15511500	4.78675	34.7016	3.03003e-05	0.000100039	0	0	0	2.0925	1.63625	1.49015	1.59071	2.44954	3.03546	2.77992	2.95256	3.97023	4.5967	0.984996	3.06304	1.67257	2.56924	0	2.36572
Peak_87385	chr17	15563311	15563975	86.3102	55.0504	4.31652e-09	2.3804e-08	6.23689	5.4146	5.12434	6.31028	5.80278	6.02337	5.76335	5.88811	5.60567	5.641	6.1824	5.58359	6.12646	7.38787	6.74073	8.08899	6.73618	7.14286	6.76138
Peak_87390	chr17	15651617	15652017	7.13995	42.9912	8.81797e-07	3.63637e-06	1.61694	2.36887	1.52719	2.0925	1.63625	1.82083	1.00432	3.03999	3.56054	2.77992	4.49105	4.57835	4.2014	2.78154	2.4368	2.91904	2.30684	3.40157	1.84651
Peak_87392	chr17	15699394	15699794	145.045	41.2116	1.90298e-06	7.49781e-06	6.61707	5.78529	6.87895	7.00371	6.37911	7.4092	7.26595	7.38519	7.65588	7.28103	6.46981	6.62103	6.83391	7.13997	7.07578	7.70627	7.64655	7.90802	7.76508
Peak_87394	chr17	15831157	15831557	24.2996	193.059	1.85022e-37	1.10641e-35	0	0	2.25232	0	0	2.9094	3.46727	5.35577	5.60567	6.47609	5.4307	5.8416	5.98503	4.77828	5.1825	3.82037	3.88927	2.06667	3.80545
Peak_87395	chr17	15833113	15833513	3.79403	31.8565	9.88178e-05	0.000300637	1.61694	0	0	0	0	0.785485	0	2.27051	2.67791	3.14146	2.87182	3.85792	3.27776	3.29481	1.97927	1.67257	1.98586	2.06667	2.21251
Peak_87396	chr17	15849074	15849474	6.35069	29.3996	0.000269756	0.000761157	2.36022	0	0	1.3964	1.03864	1.49015	1.00432	3.56527	3.1857	3.43031	3.62944	3.37725	3.16569	3.55734	3.49828	3.28559	2.98349	3.40157	3.04783
Peak_87401	chr17	15897600	15898000	4.26962	25.4188	0.00131973	0.00327325	3.50286	0	2.73264	0	1.03864	1.66494	0	3.27982	3.03546	2.29634	3.85623	3.53166	3.16569	0.984996	1.30537	0	2.30684	1.37551	1.62154
Peak_87408	chr17	15957156	15957556	9.00983	78.0596	1.20058e-13	1.06583e-12	0	1.91721	1.52719	0	1.03864	2.08968	1.59071	3.07679	3.44609	4.92318	4.19174	5.03096	5.32709	1.56492	2.78364	3.57762	1.98586	1.37551	1.62154
Peak_87409	chr17	15958758	15959158	9.18767	66.0081	3.04872e-11	2.13111e-10	0	1.91721	1.52719	0	1.03864	2.68427	1.59071	4.77344	5.20927	4.72403	3.02901	2.89845	3.81227	1.97744	2.4368	3.82037	3.68302	2.53201	3.44174
Peak_87410	chr17	15959174	15959574	38.4792	158.537	3.23478e-30	1.11575e-28	0	2.71234	2.25232	1.3964	0	4.71855	4.40053	6.23191	6.81488	6.30819	5.66438	6.12248	6.01768	5.36288	5.34801	4.37088	5.59621	4.72865	5.83492
Peak_87412	chr17	15972978	15973378	3.61007	31.3474	0.000121841	0.000365098	0	1.25608	0	0	0	0.445553	0	0.510954	0	0	1.17886	1.46508	1.66659	3.43203	2.78364	2.42643	4.44141	3.16558	3.75085
Peak_87413	chr17	15981164	15981564	15.9535	89.2621	6.56531e-16	7.18182e-15	0	2.71234	0	1.3964	2.38326	3.10409	2.81475	5.3854	5.85032	4.82704	5.16872	5.33358	4.75998	2.97364	4.78065	3.28559	2.56924	2.06667	1.84651
Peak_87416	chr17	16001203	16001603	4.80248	44.565	4.44871e-07	1.90703e-06	0	1.91721	0	1.3964	0	2.3162	1.00432	2.20553	2.45928	0	3.97695	4.80729	4.2014	2.55987	1.97927	1.67257	1.5724	0	1.84651
Peak_87417	chr17	16007394	16007794	7.39879	27.9955	0.000475096	0.00128188	2.36022	1.25608	0	2.0925	1.63625	0.785485	1.00432	1.99093	2.86773	3.67087	1.81883	3.00776	3.04418	3.43203	3.97404	3.28559	4.83975	2.8833	4.57576
Peak_87418	chr17	16027622	16028022	14.4624	157.517	5.28407e-30	1.79059e-28	0	0	0	1.3964	0	3.69383	3.00754	5.68857	6.05943	4.72403	5.08165	5.13101	4.90665	2.29785	2.78364	0	0.99059	2.06667	1.84651
Peak_87419	chr17	16028084	16028484	41.7778	195.298	6.24946e-38	3.86757e-36	1.61694	0	1.52719	2.56005	0	5.48485	5.36596	6.69833	7.34055	7.00161	6.6195	6.72874	6.28238	3.67262	3.29701	1.67257	0.99059	2.53201	1.62154
Peak_87420	chr17	16034019	16034419	7.06398	59.9247	4.8222e-10	2.95993e-09	1.61694	1.91721	0	0	0	0.445553	1.00432	0.711484	1.88739	0	1.17886	1.74318	0.786493	2.97364	4.33121	3.28559	5.30352	4.08286	5.007
Peak_87423	chr17	16086921	16087321	4.17383	58.2542	1.02437e-09	6.05962e-09	0	1.25608	0	1.3964	1.03864	1.29122	1.00432	1.54224	0.925911	3.14146	4.56995	3.85792	4.08298	0.984996	0	1.67257	0.99059	2.06667	1.84651
Peak_87433	chr17	16214858	16215791	135.38	43.8646	6.03459e-07	2.54286e-06	6.64713	6.84365	6.96841	7.12677	6.48478	7.03629	6.91544	7.01274	6.68211	6.56819	6.52366	5.8416	6.37349	7.6979	7.39872	8.02984	7.35627	7.80892	7.52996
Peak_87435	chr17	16229511	16229911	18.046	143.453	4.53667e-27	1.23147e-25	1.61694	1.25608	0	1.3964	2.38326	3.98507	4.09558	5.20601	5.13732	5.46051	5.4995	5.92759	5.79092	2.29785	2.4368	2.42643	3.15315	1.37551	3.29681
Peak_87440	chr17	16285938	16286338	72.4786	64.7389	5.43523e-11	3.7047e-10	5.40411	5.89033	5.34081	5.20608	5.90785	6.49783	6.51632	6.31127	6.47879	6.15821	7.0027	7.13637	6.81546	6.50932	6.59463	5.25523	5.78881	4.89252	5.41078
Peak_87442	chr17	16287641	16288041	33.4191	25.9464	0.0010727	0.00270976	4.43778	5.7485	5.74692	6.08597	5.53401	5.42536	5.46786	5.16387	5.52338	4.49291	5.47237	5.22457	4.97475	3.55734	4.85588	4.0281	4.56687	2.8833	4.13884
Peak_87446	chr17	16329523	16329923	7.02286	40.9981	2.08628e-06	8.17748e-06	2.36022	0	0	2.0925	1.03864	2.51194	2.59215	3.00223	3.32176	2.29634	5.0453	3.73612	4.36259	2.78154	1.97927	2.91904	2.56924	3.16558	2.04109
Peak_87452	chr17	16380521	16381299	206.331	38.6881	5.61542e-06	2.07152e-05	6.86747	7.56857	7.59237	7.5726	7.07569	7.49851	6.99724	7.37414	7.50682	7.18732	6.84773	6.63814	6.90544	7.95864	8.66933	8.9965	8.14106	8.12956	7.95819
Peak_87455	chr17	16386596	16386996	32.1301	26.5802	0.000835155	0.00215465	3.74453	5.36686	4.55991	3.97195	4.8284	4.71855	4.33012	4.44788	4.02662	3.67087	4.66885	4.26265	4.90665	5.69833	5.63106	5.9602	6.0258	5.40801	5.99618
Peak_87457	chr17	16398610	16399010	22.9474	30.9485	0.000143502	0.000424964	3.74453	4.02441	2.25232	3.63541	3.65503	4.19913	4.09558	3.82525	4.17774	3.67087	5.008	5.35443	4.46084	5.77773	5.12283	4.64766	5.37389	4.33164	5.44557
Peak_87458	chr17	16408318	16408718	12.2517	35.339	2.31919e-05	7.79555e-05	3.21241	2.98956	3.09237	2.56005	2.64879	2.60067	1.59071	2.79699	2.67791	3.67087	4.82711	4.68095	5.03978	3.77937	3.49828	2.42643	4.44141	3.60432	4.78043
Peak_87462	chr17	16416446	16416846	70.2923	45.067	3.57397e-07	1.55145e-06	5.47288	4.97939	6.62755	6.39667	5.65968	6.38368	6.46795	6.89661	7.17972	6.83858	6.56276	6.62103	6.32214	5.46236	5.44865	4.76838	4.73671	5.17317	5.44557
Peak_87463	chr17	16418711	16419466	34.638	192.458	2.47527e-37	1.4681e-35	0	2.98956	2.73264	3.81347	1.63625	4.85107	5.21784	6.3606	6.50761	6.65475	6.49024	6.43782	6.30901	4.05909	3.06304	2.91904	1.98586	2.06667	2.95427
Peak_87464	chr17	16419502	16420298	20.2689	70.2161	4.45087e-12	3.38675e-11	1.61694	2.71234	3.82534	0	2.64879	4.11125	3.81536	5.47773	5.34323	5.39496	6.08726	5.13101	5.32709	4.3636	3.06304	3.82037	3.30494	3.40157	2.95427
Peak_87469	chr17	16439006	16439776	48.3714	28.882	0.000332574	0.000923328	4.29316	4.97939	4.55991	6.01491	5.80278	5.66025	5.05275	5.39272	5.52338	5.32628	5.11711	5.10664	5.3008	6.03638	6.00614	6.50303	6.06886	5.78701	6.31122
Peak_87470	chr17	16439855	16440255	31.0418	37.3291	1.00108e-05	3.55475e-05	3.50286	3.42213	5.46896	5.97802	5.24413	5.95769	6.13778	4.97209	5.02219	4.49291	4.69255	4.21784	4.90665	4.77828	4.70127	4.0281	5.11094	3.40157	5.05286
Peak_87472	chr17	16449240	16449640	4.87581	49.1143	6.04487e-08	2.90014e-07	0	0	2.73264	1.3964	1.03864	2.08968	2.32883	2.9236	3.1857	0	3.85623	4.26265	4.55282	1.97744	1.30537	1.67257	0	1.37551	0
Peak_87477	chr17	16524838	16525238	5.29622	26.2755	0.000942122	0.00240619	0	0	2.25232	0	1.63625	1.49015	2.00647	3.56527	3.76536	1.56367	3.47402	4.12384	3.16569	3.67262	1.30537	2.42643	1.98586	2.53201	2.5042
Peak_87479	chr17	16535623	16536324	171.674	40.2215	2.91327e-06	1.1181e-05	7.32353	7.62039	7.20764	7.47007	7.24568	7.43658	7.43483	7.51656	7.62333	7.35184	6.69771	6.51392	6.5952	7.75133	7.64131	8.05379	7.61057	7.83937	7.32097
Peak_87484	chr17	16653636	16654036	77.9421	30.0851	0.000204179	0.000588623	6.19679	5.92371	5.97988	6.50436	5.43201	6.22525	5.70889	6.00728	5.82764	6.15821	5.85496	5.52962	5.35291	6.55511	6.65906	7.47746	6.50489	7.19089	6.55379
Peak_87489	chr17	16775274	16775674	2.10235	25.2251	0.00142372	0.00350941	0	0	0	0	0	0	1.00432	0	0	0	0	0	0	0.984996	1.97927	2.91904	3.9823	2.8833	3.04783
Peak_87495	chr17	16886584	16887253	6.69259	64.7192	5.48412e-11	3.73592e-10	1.61694	1.25608	0	0	1.03864	1.82083	0	2.13748	0.925911	3.14146	4.59531	4.86655	4.36259	3.14314	2.4368	3.28559	2.30684	3.16558	2.36572
Peak_87497	chr17	16906623	16907023	5.61186	29.2444	0.000287257	0.000806353	0	1.25608	1.52719	0	0	0.785485	1.00432	1.64384	1.48531	1.56367	2.4943	0.666239	0.786493	3.67262	2.78364	2.91904	4.62573	4.08286	4.75291
Peak_87498	chr17	16915963	16916363	17.2955	29.1063	0.000303762	0.000849174	2.36022	3.42213	2.73264	3.63541	1.63625	3.81004	3.7084	3.86787	3.94468	3.67087	4.56995	4.12384	3.56963	4.43065	4.85588	5.48402	5.11094	5.23556	4.26109
Peak_87504	chr17	16947478	16947878	38.2391	126.56	1.45945e-23	3.01754e-22	3.95146	4.91445	4.43993	3.63541	3.39075	2.60067	2.59215	2.70595	2.20149	2.77992	3.97695	3.85792	3.81227	5.55543	6.45642	6.39467	7.33879	5.78701	7.17827
Peak_87507	chr17	16954471	16954871	7.36131	35.151	2.50971e-05	8.38949e-05	1.61694	0	3.61981	5.00073	2.64879	4.50527	4.40053	3.84672	2.86773	2.77992	3.02901	1.74318	1.66659	1.97744	1.97927	0	0	2.06667	1.62154
Peak_87512	chr17	16964629	16965029	16.7269	100.888	2.81101e-18	3.79301e-17	0	1.25608	2.73264	4.11473	2.64879	4.01766	4.17807	5.0666	4.24775	5.17827	5.51287	5.37498	5.65225	4.14145	3.67488	0	0.99059	1.37551	2.74671
Peak_87513	chr17	16968827	16969227	14.1263	29.0702	0.000308231	0.000860938	2.36022	3.22199	3.09237	4.76123	2.38326	4.65781	4.53181	4.96229	5.09995	3.67087	3.97695	4.21784	4.31083	3.43203	3.49828	2.91904	3.68302	1.37551	2.63055
Peak_87514	chr17	16970151	16970551	53.5207	87.3323	1.61612e-15	1.70575e-14	4.29316	4.35321	4.16512	5.00073	4.15935	4.08072	3.81536	3.80346	3.85781	3.43031	5.0453	4.50566	4.63929	6.68437	6.9612	6.46781	7.68857	6.08688	7.54609
Peak_87515	chr17	16971910	16972310	39.6916	28.5748	0.000376435	0.00103462	4.1324	3.89575	5.46896	5.3858	5.39634	5.17385	5.40073	4.84985	5.13732	5.8014	6.62567	5.96873	5.73311	5.64286	5.54274	5.17012	4.56687	4.44159	4.4443
Peak_87519	chr17	16976252	16976652	37.1113	44.3437	4.89908e-07	2.08986e-06	0	3.42213	4.30906	4.24464	2.64879	5.20249	4.70873	4.58193	5.02219	4.05731	5.57794	5.58359	5.13213	5.67086	6.10197	5.68144	6.48912	5.65627	6.48017
Peak_87521	chr17	16979200	16979600	17.7396	58.0417	1.12719e-09	6.63564e-09	1.61694	2.36887	0	3.19569	0	2.83819	2.32883	2.44954	2.45928	3.43031	3.97695	3.97023	4.08298	5.6143	5.39921	4.76838	5.68192	4.63916	5.89909
Peak_87522	chr17	16980726	16981126	59.2996	83.8693	8.10951e-15	8.02835e-14	5.25589	4.97939	6.10351	6.88917	5.62927	6.929	6.84143	6.48902	6.60418	6.59762	6.42807	6.09797	6.01768	4.72585	3.8322	3.82037	3.44228	4.21261	3.90882
Peak_87523	chr17	16981273	16981673	57.5026	27.5489	0.000568073	0.00151105	5.17565	5.85616	4.95957	6.53007	5.88229	6.13156	5.5934	5.50499	5.31088	4.21757	6.09618	5.79661	6.04961	5.6143	4.92739	5.85507	6.6678	6.44473	6.59311
Peak_87525	chr17	16988103	16988503	268.357	54.1277	6.52075e-09	3.52e-08	7.9604	7.44756	7.83763	8.17147	8.04751	7.60155	7.77013	7.41962	7.80846	7.16783	7.49573	7.51529	7.3711	8.37507	8.86413	8.63297	8.88805	8.37797	8.74963
Peak_87526	chr17	16988687	16989087	30.7023	91.2479	2.59451e-16	2.94913e-15	1.61694	4.14254	2.73264	2.9126	1.63625	2.83819	3.00754	2.88262	2.67791	3.14146	5.53925	5.00483	5.58847	5.32813	6.6379	6.23622	6.21019	5.65627	5.91159
Peak_87527	chr17	16989464	16989864	82.3466	262.21	4.43194e-52	8.03223e-50	3.95146	4.84645	4.86955	3.81347	4.77385	3.56743	4.17807	3.03999	3.03546	4.05731	5.15172	5.10664	4.97475	7.54742	8.1988	7.59639	8.06334	6.79476	7.97317
Peak_87530	chr17	17001807	17002207	32.954	49.6673	4.73456e-08	2.30286e-07	5.17565	5.15832	5.20016	4.76123	4.07162	4.67834	4.09558	4.23647	3.94468	4.82704	4.84837	4.26265	3.56963	5.42996	4.52807	6.75759	5.37389	6.05264	5.49624
Peak_87531	chr17	17016537	17016937	4.74556	24.3509	0.00200091	0.00478278	0	1.91721	1.52719	2.9126	3.06695	1.29122	1.59071	1.91167	0	3.14146	3.57947	3.85792	3.16569	2.78154	2.78364	2.42643	2.98349	0	1.62154
Peak_87537	chr17	17036454	17036854	66.5078	118.844	5.7429e-22	1.04542e-20	7.01311	5.98825	6.28857	6.28029	6.50167	7.01223	7.20823	6.68945	6.87141	6.81371	6.34825	5.61848	5.03978	4.77828	3.49828	3.28559	2.30684	3.60432	2.21251
Peak_87538	chr17	17042101	17042501	209.234	102.504	1.3126e-18	1.81656e-17	7.94837	7.65061	7.72663	7.72509	7.37041	7.38754	7.09602	7.4016	7.32444	7.33446	6.84245	6.50463	6.58434	8.31866	7.93819	8.78382	8.15611	8.29982	7.99683
Peak_87548	chr17	17088858	17089546	4.83271	29.3113	0.000279578	0.000786529	0	0	0	0	1.63625	2.51194	1.59071	2.27051	1.88739	2.29634	4.22463	3.45652	3.04418	3.43203	3.06304	2.91904	2.30684	2.53201	2.63055
Peak_87552	chr17	17109904	17110304	23.1603	77.0056	1.95449e-13	1.70255e-12	6.19679	5.1011	5.20016	5.82025	5.68946	4.61585	4.33012	3.94951	3.85781	4.61309	4.66885	4.02327	4.08298	3.77937	3.06304	3.28559	2.30684	2.8833	2.21251
Peak_87554	chr17	17119586	17119986	12.1987	56.4363	2.31942e-09	1.31921e-08	4.1324	2.36887	2.73264	3.19569	2.05757	5.05326	4.25609	4.61983	4.60863	3.14146	4.98899	4.17161	4.31083	2.78154	3.06304	2.42643	0	2.06667	1.35489
Peak_87558	chr17	17138314	17138714	8.49789	74.401	6.50126e-13	5.3846e-12	0	0	1.52719	0	2.05757	1.0604	0	3.71285	3.56054	5.32628	4.69255	4.17161	4.31083	2.78154	2.4368	3.28559	1.98586	3.16558	1.84651
Peak_87559	chr17	17140049	17140449	2.98988	29.396	0.000270145	0.000762166	1.61694	1.91721	0	0	0	0.785485	0	1.04438	1.48531	0	1.81883	1.46508	0	1.97744	1.30537	3.82037	3.78983	3.40157	2.36572
Peak_87562	chr17	17149917	17150317	4.33112	46.1574	2.21872e-07	9.89809e-07	0	0	1.52719	2.0925	1.63625	0.785485	1.00432	2.13748	1.88739	2.29634	4.56995	3.67114	3.88486	1.56492	1.30537	2.91904	1.98586	0	1.62154
Peak_87563	chr17	17150417	17150817	5.0808	60.8388	3.19011e-10	1.99767e-09	1.61694	1.91721	2.25232	0	0	0.785485	1.00432	2.33269	0.925911	4.21757	4.15809	4.64755	3.81227	2.29785	1.30537	1.67257	0	1.37551	0.603369
Peak_87564	chr17	17151048	17151448	4.10116	46.3491	2.03996e-07	9.14139e-07	0	0	1.52719	0	0	0	1.00432	1.43294	2.86773	3.14146	3.76974	4.12384	3.95397	1.56492	1.30537	2.91904	1.5724	1.37551	1.62154
Peak_87565	chr17	17151933	17152333	4.6466	51.7097	1.91488e-08	9.76549e-08	1.61694	1.91721	1.52719	0	0	0.445553	0	1.73875	0.925911	2.77992	3.93782	4.21784	3.73584	1.56492	1.97927	4.0281	2.30684	1.37551	1.62154
Peak_87566	chr17	17172981	17173381	4.02053	32.9729	6.22852e-05	0.000195934	0	1.91721	0	0	2.38326	1.0604	0	0.510954	0.925911	1.56367	2.12783	2.89845	2.60268	4.14145	3.49828	3.28559	2.56924	2.8833	2.04109
Peak_87567	chr17	17175936	17176336	25.5584	47.5711	1.19313e-07	5.51502e-07	5.00039	4.91445	5.04431	4.67166	5.5008	4.75767	4.70873	5.14667	4.85282	4.49291	5.7684	5.13101	5.16165	4.3636	4.33121	3.82037	2.79118	3.16558	1.35489
Peak_87568	chr17	17179314	17179714	8.88139	100.833	2.88408e-18	3.88896e-17	0	1.91721	0	0	2.38326	0.445553	1.00432	2.96345	2.86773	3.67087	5.18552	5.15498	4.83518	3.77937	3.8322	1.67257	1.98586	2.53201	1.62154
Peak_87570	chr17	17182043	17182443	11.9256	41.0502	2.04006e-06	8.00826e-06	4.1324	4.91445	4.55991	3.43224	3.87831	3.10409	2.32883	3.45777	3.03546	2.77992	4.78364	4.42912	3.88486	3.87876	3.49828	2.91904	2.30684	2.06667	1.35489
Peak_87571	chr17	17186052	17186452	10.2563	83.2605	1.07635e-14	1.05357e-13	0	1.25608	0	0	1.63625	0	1.00432	1.91167	1.88739	3.87699	4.82711	4.42912	4.31083	5.21856	4.52807	2.91904	4.44141	2.8833	3.75085
Peak_87574	chr17	17205325	17205725	20.72	26.2075	0.000967778	0.00246583	3.50286	3.89575	3.82534	4.36382	4.07162	3.73362	3.91494	4.23647	4.66089	3.67087	4.69255	4.64755	4.72086	3.67262	3.97404	4.76838	4.98171	5.40801	5.41078
Peak_87575	chr17	17206166	17206566	74.8671	54.984	4.44669e-09	2.44877e-08	6.15555	6.61754	6.65476	6.24967	6.07511	5.89766	5.73638	5.53836	5.09995	5.46051	4.78364	5.33358	5.21893	6.36251	6.7799	7.36707	6.94705	6.30624	6.96698
Peak_87577	chr17	17236983	17237890	115.453	66.4994	2.43668e-11	1.72157e-10	6.49011	7.3404	6.70768	6.98524	6.7898	6.85427	6.45146	6.39379	5.60567	5.94573	5.60317	5.39524	5.49881	7.05752	7.23926	8.05379	7.22917	7.65763	7.51775
Peak_87580	chr17	17280581	17280981	123.639	43.0684	8.52758e-07	3.52308e-06	6.49011	6.80834	6.96841	6.88917	6.93361	6.98364	6.63789	6.77311	6.75604	6.11814	6.40673	5.73435	6.21359	7.18921	7.39872	7.77992	7.5126	7.32606	7.6241
Peak_87581	chr17	17281103	17281503	112.673	28.1703	0.000442925	0.00120196	6.8417	7.40091	6.51329	7.20866	7.31418	6.88109	6.86653	6.82811	6.9151	6.56819	6.01391	6.04765	6.12646	6.87698	6.7799	6.99879	6.68174	7.04173	6.9489
Peak_87583	chr17	17295140	17295540	22.9825	132.269	9.57403e-25	2.16377e-23	1.61694	1.25608	0	0	0	1.0604	0	1.04438	0	1.56367	1.81883	1.74318	1.29264	5.32813	4.99552	5.48402	7.02566	5.51249	7.08755
Peak_87585	chr17	17298042	17298442	9.88734	32.2249	8.48847e-05	0.000260934	0	1.25608	2.25232	2.56005	1.03864	2.51194	1.59071	2.96345	3.56054	3.43031	3.76974	4.26265	4.01992	2.55987	2.78364	4.0281	5.19108	3.16558	4.80744
Peak_87587	chr17	17303105	17303998	61.5704	29.9399	0.000216614	0.000621863	5.3319	5.26635	6.10351	5.64308	4.39448	5.68075	5.53199	5.41445	4.55441	6.23515	5.85496	5.03096	4.72086	6.75147	5.79297	7.42332	6.3212	6.6419	6.63894
Peak_87588	chr17	17304660	17305060	10.0355	35.0754	2.59056e-05	8.63727e-05	1.61694	2.98956	2.25232	2.56005	2.38326	3.37958	3.17759	2.70595	3.03546	2.29634	4.54413	4.42912	4.97475	3.87876	3.49828	3.57762	3.88927	2.8833	2.85422
Peak_87589	chr17	17305470	17305870	76.1128	33.7233	4.55937e-05	0.000146427	5.97767	5.46082	5.12434	6.08597	6.09749	5.80733	5.68088	5.30238	5.24394	5.39496	6.16556	5.82676	5.67289	6.69804	6.59463	6.27749	7.6747	6.91402	7.47207
Peak_87591	chr17	17354902	17355302	14.3319	24.4301	0.00194041	0.0046508	3.50286	4.91445	3.38006	3.81347	3.87831	4.17043	3.46727	3.21527	2.86773	2.77992	3.47402	3.10938	2.20926	4.3636	3.97404	4.64766	4.0697	4.81291	4.78043
Peak_87594	chr17	17388084	17388484	4.95717	28.4342	0.000398348	0.00109022	0	2.36887	1.52719	1.3964	2.05757	1.29122	1.59071	1.54224	0	0	1.63535	2.65131	2.20926	3.43203	2.78364	3.28559	3.56766	4.54376	3.3711
Peak_87597	chr17	17403785	17404185	26.2221	78.8348	8.38707e-14	7.55089e-13	5.82821	6.32449	5.64207	5.49428	6.24516	4.41026	4.25609	4.25264	3.85781	3.87699	3.62944	2.50981	3.04418	5.01515	4.22169	4.0281	3.15315	2.8833	3.44174
Peak_87598	chr17	17408482	17408882	8.42956	103.116	9.83643e-19	1.37465e-17	0	0	0	0	0	1.82083	1.59071	3.92953	4.31452	4.49291	4.31901	5.39524	4.79807	2.29785	1.97927	0	1.5724	2.06667	1.62154
Peak_87600	chr17	17414415	17414815	4.82824	46.5621	1.8582e-07	8.37247e-07	1.61694	2.71234	1.52719	0	0	0.445553	0	0.27798	0	1.56367	1.42508	1.12026	0	2.55987	3.49828	3.82037	4.37434	3.40157	4.33719
Peak_87605	chr17	17484521	17484921	13.6088	95.5811	3.40588e-17	4.19176e-16	0	0	2.73264	0	0	2.60067	1.59071	2.75219	2.86773	5.69647	5.96609	5.76582	5.61005	2.78154	1.97927	0	2.30684	2.8833	1.02752
Peak_87606	chr17	17494483	17494883	5.46836	35.8712	1.85398e-05	6.32495e-05	0	1.25608	2.73264	0	1.03864	1.66494	1.00432	1.64384	1.88739	0	1.42508	0.666239	1.29264	3.43203	1.30537	4.5159	4.304	4.54376	3.44174
Peak_87607	chr17	17496240	17496640	45.5123	87.4212	1.55048e-15	1.63988e-14	3.21241	4.14254	2.25232	4.47389	3.65503	5.1298	4.65213	5.02012	4.60863	5.69647	5.31331	4.50566	4.68065	6.01469	5.86758	7.24754	6.00378	7.05908	6.45478
Peak_87608	chr17	17496776	17497176	43.5158	33.5252	4.95145e-05	0.000158127	5.40411	5.36686	4.86955	5.07248	4.88097	5.37593	4.96254	5.22253	4.66089	5.09815	5.13452	4.26265	4.68065	5.67086	5.71428	6.66731	5.40782	6.77389	5.98439
Peak_87613	chr17	17568696	17569096	6.47652	23.2567	0.00304983	0.00701253	2.36022	1.25608	1.52719	1.3964	2.64879	1.82083	1.00432	1.8278	1.48531	2.77992	2.87182	2.78016	2.60268	3.43203	3.67488	4.20965	3.68302	3.94029	3.75085
Peak_87614	chr17	17591197	17591597	44.9185	54.4742	5.58547e-09	3.03966e-08	4.90407	5.1011	5.34081	5.44106	5.07394	5.90639	5.53199	5.34826	4.76004	5.58331	4.28823	3.73612	4.14341	5.82834	5.58757	6.78647	5.83943	6.185	6.18305
Peak_87615	chr17	17591632	17592328	195.924	57.8001	1.25668e-09	7.35858e-09	7.92402	7.96309	7.29669	7.88307	7.53528	7.78551	7.36612	7.50648	7.4411	6.65475	6.83181	6.66342	6.61667	7.81546	7.92951	8.3627	8.058	7.84938	7.77879
Peak_87622	chr17	17641799	17642199	15.1152	22.4172	0.00419891	0.00937618	2.84834	4.53701	3.09237	3.97195	3.65503	3.52271	3.00754	3.42959	3.32176	3.87699	3.02901	3.45652	3.38175	3.55734	4.22169	5.41171	4.62573	4.96796	4.66705
Peak_87623	chr17	17663329	17664098	76.7172	29.9853	0.000212646	0.00061131	5.60129	5.31748	5.529	5.97802	5.5008	6.18993	5.89112	6.74766	6.53587	6.53814	6.78848	6.70459	6.62729	6.46203	5.97273	6.01003	6.65373	6.39092	6.56174
Peak_87626	chr17	17676236	17676636	7.02286	28.8626	0.000335196	0.000929968	1.61694	1.25608	2.25232	2.56005	2.05757	1.66494	2.00647	1.73875	0.925911	2.29634	2.4943	2.50981	1.96329	3.43203	2.78364	4.37088	4.62573	3.60432	4.60684
Peak_87627	chr17	17681125	17681525	43.4492	22.9192	0.00346952	0.00788992	5.00039	5.7485	5.34081	5.77795	4.39448	5.6077	5.00835	5.43585	4.55441	4.92318	5.0453	4.17161	3.95397	6.14018	5.39921	7.02326	4.83975	6.2469	5.65334
Peak_87631	chr17	17691879	17692279	11.6836	56.442	2.31349e-09	1.31601e-08	0	3.22199	2.25232	2.0925	3.52893	3.16356	3.00754	3.75886	4.31452	4.82704	5.65234	4.68095	4.90665	1.97744	1.97927	1.67257	2.30684	1.37551	2.74671
Peak_87633	chr17	17712514	17712914	23.6388	39.5621	3.86501e-06	1.45925e-05	1.61694	2.36887	4.95957	3.81347	3.23791	4.04954	4.25609	3.61616	4.10416	3.67087	5.52612	6.04765	5.93463	4.97079	4.92739	3.82037	5.33913	3.94029	4.4783
Peak_87634	chr17	17713896	17714296	4.07117	22.4986	0.0040713	0.00911813	2.36022	1.91721	2.73264	0	0	1.49015	0	1.91167	0.925911	2.29634	3.76974	2.89845	2.20926	2.29785	1.30537	3.82037	1.5724	3.60432	1.02752
Peak_87635	chr17	17718216	17718616	2.1378	23.6924	0.00258029	0.00602666	0	1.91721	0	0	0	0.445553	0	0.510954	0	1.56367	0.507236	0	0	1.56492	1.97927	2.91904	3.15315	3.60432	2.36572
Peak_87640	chr17	17734831	17735231	18.774	58.4326	9.4525e-10	5.61382e-09	2.36022	4.25172	1.52719	3.19569	2.64879	2.08968	2.59215	3.11268	2.86773	3.14146	3.93782	3.97023	3.81227	4.87774	5.12283	5.25523	5.73636	5.23556	5.89909
Peak_87641	chr17	17738226	17738885	15.9219	31.584	0.000110551	0.000333549	4.29316	4.25172	3.38006	4.67166	5.24413	3.56743	3.46727	3.18187	3.1857	3.14146	3.8976	3.00776	3.04418	4.67145	4.52807	4.64766	4.83975	3.94029	3.3711
Peak_87646	chr17	17752080	17752480	195.905	68.7025	8.90349e-12	6.57074e-11	8.08644	7.85477	7.49035	7.92244	7.25566	7.35602	7.19838	6.90175	7.08728	7.28103	6.56276	6.25034	6.12646	8.07847	8.07043	8.98409	7.64655	8.00971	7.6203
Peak_87648	chr17	17757525	17757925	21.5594	40.0594	3.12309e-06	1.194e-05	5.17565	5.78529	5.12434	5.3858	5.65968	4.48209	4.59322	3.75886	3.85781	2.77992	4.25678	3.91517	3.16569	4.21937	3.67488	3.57762	4.304	3.16558	3.75085
Peak_87651	chr17	17765362	17765762	8.02937	40.614	2.46115e-06	9.55134e-06	0	2.36887	2.25232	2.0925	1.03864	4.19913	3.81536	4.79569	4.89706	3.87699	3.02901	1.97624	2.76533	1.56492	2.78364	0	0.99059	3.78206	2.04109
Peak_87652	chr17	17766237	17766637	23.9562	37.3531	9.90941e-06	3.52138e-05	5.92955	5.31748	5.46896	5.32835	5.35976	4.4346	4.53181	3.96922	3.66658	4.92318	4.64475	3.97023	3.95397	5.21856	4.43299	0	3.78983	1.37551	3.57343
Peak_87655	chr17	17784000	17784400	16.7747	55.8886	2.96529e-09	1.66553e-08	5.09068	4.84645	5.89116	4.92523	5.24413	4.45854	3.91494	3.21527	2.45928	3.14146	4.01504	3.2043	3.04418	3.14314	2.78364	4.5159	2.30684	2.53201	1.84651
Peak_87659	chr17	17809147	17809547	16.9305	95.0246	4.42221e-17	5.38545e-16	0	2.98956	2.73264	2.0925	1.03864	2.08968	1.00432	2.20553	2.45928	2.77992	3.47402	3.73612	3.56963	5.21856	5.2398	5.17012	5.7094	5.35278	5.78144
Peak_87662	chr17	17819648	17820048	35.4144	73.1565	1.15307e-12	9.30486e-12	0	2.71234	3.09237	3.19569	1.03864	5.40086	5.2938	5.86199	6.32535	6.37771	6.42099	5.61848	5.4277	5.29252	3.67488	4.37088	5.06914	5.03965	5.47955
Peak_87663	chr17	17823597	17824354	138.865	77.9714	1.25057e-13	1.10868e-12	7.49865	7.12769	7.09298	7.33072	6.66046	6.52075	6.29391	6.13927	5.31088	6.83858	6.57556	5.95514	6.34804	8.20834	7.39872	8.23233	7.00363	8.09632	7.09852
Peak_87665	chr17	17834396	17834796	79.5243	136.025	1.59012e-25	3.82445e-24	6.06935	6.19377	7.17042	7.09267	7.00639	7.31727	7.37489	7.05485	7.64943	6.19719	6.26376	6.22792	5.3008	3.97174	3.49828	3.57762	2.79118	1.37551	3.04783
Peak_87667	chr17	17836138	17836809	122.64	39.4636	4.03149e-06	1.51853e-05	7.01311	7.25117	6.59982	7.16009	6.7898	7.31399	6.70898	6.71302	6.49327	6.07693	6.43511	5.65255	5.98503	7.5699	7.16724	7.95549	6.78864	7.34033	7.08755
Peak_87668	chr17	17836830	17837230	40.5516	23.005	0.00335782	0.00765763	5.47288	5.31748	5.79662	5.82025	5.28371	5.83503	5.25632	4.82843	4.31452	4.61309	4.84837	4.57835	4.87136	6.05775	5.93852	6.1048	4.56687	5.65627	5.05286
Peak_87669	chr17	17840023	17840423	114.504	22.7299	0.00372888	0.00842253	7.03602	6.24749	7.18915	7.2245	6.56729	6.78495	6.57838	6.69241	5.87264	6.65475	6.37046	5.65255	5.4032	7.76439	6.89139	7.9807	5.9587	7.66898	6.62382
Peak_87670	chr17	17849082	17849482	39.8548	76.8261	2.12351e-13	1.84373e-12	3.21241	2.71234	3.82534	3.63541	2.64879	4.30855	4.91522	5.44292	4.98167	5.01331	6.00447	5.73435	5.61005	6.725	6.13255	5.55287	6.15131	6.01756	5.49624
Peak_87671	chr17	17850015	17850415	24.9825	37.2813	1.02155e-05	3.6223e-05	4.56922	4.25172	3.38006	4.67166	4.93168	4.57263	4.25609	4.72789	3.85781	5.17827	5.93662	5.54784	5.69325	5.01515	3.97404	4.5159	3.68302	2.53201	3.90882
Peak_87672	chr17	17853823	17854223	8.39766	142.949	5.77574e-27	1.55522e-25	0	0	2.25232	0	0	0.785485	1.00432	2.27051	2.45928	3.67087	5.23478	5.63562	5.37827	1.56492	1.30537	0	1.5724	1.37551	1.02752
Peak_87673	chr17	17854899	17855299	7.45478	76.3102	2.6948e-13	2.31788e-12	0	1.25608	2.25232	1.3964	0	0.785485	0	0.887513	1.88739	1.56367	5.02677	4.86655	4.83518	3.14314	3.67488	2.42643	1.5724	3.78206	1.84651
Peak_87676	chr17	17897358	17897758	5.61728	44.2716	5.05532e-07	2.15268e-06	1.61694	1.25608	1.52719	0	0	0	0	0.510954	0	2.29634	0.881781	0	0	3.14314	4.78065	3.28559	4.88864	2.53201	4.37378
Peak_87681	chr17	17938698	17939098	5.63089	58.0331	1.13155e-09	6.66058e-09	2.36022	0	1.52719	0	0	0.785485	0	0.27798	0	0	0.507236	1.46508	1.29264	4.43065	3.8322	4.0281	4.0697	3.94029	4.18075
Peak_87682	chr17	17958048	17958803	20.4697	131.769	1.21544e-24	2.72435e-23	1.61694	2.71234	3.38006	2.56005	1.03864	4.25488	4.81567	5.47084	5.87264	6.30819	4.95019	5.88524	5.19057	2.29785	2.78364	1.67257	2.56924	0	1.02752
Peak_87683	chr17	17959846	17960492	5.57106	30.5721	0.000167391	0.000490196	0	1.91721	0	1.3964	0	1.29122	2.00647	1.91167	1.88739	3.14146	3.62944	3.85792	3.47875	2.97364	3.8322	2.42643	2.98349	2.8833	3.57343
Peak_87684	chr17	17966343	17966743	4.79078	23.5633	0.00271157	0.00630499	0	1.91721	1.52719	0	1.03864	1.29122	0	1.43294	0.925911	0	3.62944	3.10938	3.04418	2.97364	2.4368	1.67257	3.68302	2.53201	4.69625
Peak_87685	chr17	17972355	17972755	409.854	57.7161	1.30505e-09	7.62805e-09	8.99889	8.91527	8.31785	8.78711	8.34281	8.25752	8.26126	8.26805	8.63933	8.10248	7.655	7.51066	7.56581	8.79008	9.37001	9.77138	9.15608	9.14334	8.79419
Peak_87687	chr17	17990957	17991357	6.53246	50.3297	3.53184e-08	1.74421e-07	0	1.25608	0	1.3964	0	2.20738	2.32883	3.80346	4.80717	5.01331	2.2606	4.12384	3.04418	1.56492	1.97927	0	1.98586	2.53201	1.62154
Peak_87689	chr17	18014381	18014781	5.37981	36.9332	1.18392e-05	4.15903e-05	0	0	0	0	0	1.0604	0	0.711484	0	0	1.42508	1.12026	0.786493	1.97744	4.10317	4.0281	4.93593	2.8833	4.78043
Peak_87690	chr17	18025578	18025978	6.86441	70.4519	3.99465e-12	3.05378e-11	0	2.36887	0	0	0	1.66494	2.00647	2.13748	0.925911	3.87699	4.91032	4.77673	4.41255	2.78154	2.4368	2.42643	0.99059	3.40157	1.62154
Peak_87693	chr17	18038043	18038751	39.5724	42.8475	9.38465e-07	3.85678e-06	4.29316	5.26635	5.46896	5.97802	5.02806	6.43285	6.43478	5.74682	5.97938	4.61309	5.31331	5.51117	5.4518	4.3636	4.70127	2.91904	4.56687	3.94029	5.18228
Peak_87694	chr17	18039090	18039490	212.632	48.5029	7.9165e-08	3.74291e-07	7.65479	8.27257	7.42864	7.72509	7.26558	7.61759	7.29397	7.66291	7.52807	7.33446	6.8211	6.71269	6.669	8.03604	8.28299	8.6409	8.07394	8.20945	7.9672
Peak_87700	chr17	18102595	18102995	16.1241	33.8975	4.24015e-05	0.000136901	5.40411	4.62081	4.95957	4.24464	4.53232	3.88262	3.32969	4.5298	4.24775	4.61309	4.64475	4.17161	2.76533	2.97364	3.29701	3.57762	2.30684	2.8833	1.02752
Peak_87703	chr17	18143024	18143424	3.88283	23.0952	0.00324413	0.00742195	2.36022	0	1.52719	2.0925	2.05757	0.445553	1.00432	0.887513	0	1.56367	2.2606	2.65131	3.04418	1.56492	1.97927	4.20965	3.15315	2.8833	2.36572
Peak_87704	chr17	18153798	18154198	81.6807	61.7397	2.12175e-10	1.35506e-09	5.3319	3.89575	5.89116	6.39667	4.77385	5.27168	5.96268	5.18088	5.06159	5.52322	5.4307	4.77673	4.90665	7.13997	6.87339	7.86362	7.46504	7.65763	7.30211
Peak_87706	chr17	18158074	18158474	78.7571	77.6536	1.44858e-13	1.27607e-12	6.52291	6.61754	6.42123	6.60457	6.48478	6.02337	5.6523	5.24695	5.31088	5.52322	5.51287	4.92346	5.4277	6.80299	6.76045	6.89654	6.82677	7.07623	6.74051
Peak_87707	chr17	18161258	18161658	5.47723	52.7356	1.21326e-08	6.35047e-08	0	1.91721	0	1.3964	0	0.785485	0	1.31468	1.48531	2.77992	4.88996	3.60308	3.88486	2.78154	1.97927	3.28559	2.30684	2.8833	3.2185
Peak_87708	chr17	18174063	18174463	4.68032	45.2103	3.35721e-07	1.46272e-06	1.61694	0	1.52719	0	0	0	1.00432	1.18585	0	0	1.17886	1.12026	0.786493	3.77937	3.29701	4.87978	2.98349	3.78206	3.44174
Peak_87710	chr17	18182844	18183619	245.434	43.1096	8.37659e-07	3.46444e-06	8.05315	8.43765	7.60637	8.07869	7.70525	7.87273	7.33948	7.72508	8.00319	7.18732	7.20163	6.93657	7.0065	8.07847	8.36254	8.66443	8.46095	8.32873	8.26867
Peak_87711	chr17	18184081	18184481	23.877	30.7081	0.000158335	0.000465483	4.1324	5.46082	4.43993	4.57616	4.24206	4.57263	3.81536	4.13543	3.66658	2.77992	4.28823	3.53166	3.38175	5.36288	5.06058	5.68144	4.83975	5.29536	5.18228
Peak_87712	chr17	18184631	18185031	35.962	40.9336	2.14505e-06	8.39139e-06	4.56922	5.78529	5.64207	5.86134	5.82978	6.21122	6.15825	4.77344	4.66089	3.67087	4.51783	3.10938	3.81227	4.82887	4.52807	5.17012	5.44098	4.44159	5.62326
Peak_87713	chr17	18185837	18186237	16.0366	72.0162	1.94799e-12	1.53809e-11	0	2.71234	3.09237	1.3964	0	3.04207	2.00647	4.26863	3.66658	5.74989	5.4307	4.97821	5.35291	4.3636	3.8322	3.28559	4.23004	2.8833	4.29964
Peak_87714	chr17	18188161	18188561	10.6336	57.8933	1.20506e-09	7.06943e-09	1.61694	1.91721	2.73264	2.0925	0	2.76328	2.81475	3.64094	3.03546	4.72403	5.47237	4.71359	4.36259	3.29481	3.06304	3.28559	2.30684	3.40157	2.74671
Peak_87716	chr17	18220746	18221146	6.29741	71.729	2.22281e-12	1.74497e-11	0	2.36887	1.52719	0	0	1.96151	1.59071	2.55763	3.1857	4.05731	4.64475	4.50566	4.55282	1.56492	1.97927	2.42643	0.99059	1.37551	0
Peak_87717	chr17	18225272	18225672	149.99	78.3915	1.02969e-13	9.19513e-13	7.65479	7.52573	7.26173	7.60925	6.55117	7.13986	6.41791	7.03628	6.11668	6.95688	6.32569	5.22457	5.3008	8.11969	6.87339	8.69522	6.82677	8.1047	7.05974
Peak_87718	chr17	18225674	18226074	22.5581	49.9283	4.21853e-08	2.06338e-07	4.43778	5.15832	4.95957	5.00073	3.39075	4.28197	3.59287	3.64094	2.45928	3.43031	3.36024	2.78016	2.76533	4.92501	3.29701	6.23622	4.1521	6.01756	5.0973
Peak_87719	chr17	18235776	18236176	5.64953	40.0886	3.08429e-06	1.17983e-05	0	2.71234	1.52719	1.3964	2.05757	1.49015	0	1.54224	0.925911	3.14146	5.31331	3.67114	3.16569	2.55987	2.4368	2.91904	1.5724	2.53201	1.35489
Peak_87722	chr17	18257784	18258421	56.5867	33.1544	5.77664e-05	0.000182625	4.80085	5.36686	4.77354	5.49428	5.16154	5.94079	5.89112	5.67063	5.57876	5.641	5.97578	5.41522	5.24674	5.87723	5.75416	6.72812	6.28514	6.4709	6.88695
Peak_87723	chr17	18258523	18259220	46.7816	27.1089	0.000677025	0.00177583	5.25589	5.59119	5.12434	6.01491	4.65813	5.75029	4.91522	5.34826	4.76004	5.9908	5.08165	4.12384	4.41255	6.25563	4.70127	6.75759	5.56648	6.57108	5.795
Peak_87724	chr17	18260315	18260715	142.439	55.0529	4.31165e-09	2.37795e-08	7.41374	7.23796	6.96841	7.19265	6.95828	7.05211	6.84143	7.00082	7.19752	6.73642	6.49024	5.79661	6.04961	7.35372	7.3475	7.90371	7.63226	7.74601	7.55806
Peak_87727	chr17	18296865	18297265	6.10666	40.2811	2.83959e-06	1.09172e-05	3.74453	4.70001	3.38006	3.81347	4.15935	3.37958	3.17759	2.27051	2.45928	1.56367	0.507236	1.74318	0.786493	0.984996	1.97927	0	0.99059	1.37551	1.35489
Peak_87728	chr17	18314572	18315295	192.408	38.0015	7.52338e-06	2.72383e-05	7.86128	7.93062	7.09298	7.90289	7.09806	7.69016	7.25649	7.6168	7.6814	6.95688	6.68003	6.60372	6.51743	7.68423	7.92077	8.21118	8.04728	7.93647	7.99389
Peak_87731	chr17	18325177	18325881	46.6432	68.4819	9.84914e-12	7.23629e-11	4.1324	3.75447	3.38006	4.11473	3.9782	5.49646	5.36596	6.65943	7.04857	5.69647	6.26376	5.92759	5.00763	5.67086	5.34801	5.25523	5.91217	5.40801	5.82173
Peak_87732	chr17	18326039	18326439	6.29791	33.3239	5.38373e-05	0.000170995	1.61694	1.91721	1.52719	0	1.63625	1.0604	1.00432	2.55763	3.03546	3.14146	3.97695	3.67114	3.16569	3.67262	3.06304	3.28559	2.79118	3.94029	2.85422
Peak_87734	chr17	18344014	18344414	7.79041	63.2999	1.04554e-10	6.90043e-10	0	0	2.25232	0	0	1.0604	0	1.18585	0	0	1.42508	1.74318	1.29264	3.97174	4.92739	4.0281	4.78915	4.44159	4.93536
Peak_87735	chr17	18363386	18363786	186.322	89.7882	5.13426e-16	5.67331e-15	7.48206	7.53656	6.94656	7.40208	7.09806	7.29084	7.07464	7.02456	6.93645	7.08711	6.89446	6.22792	6.30901	8.16961	8.1988	8.59266	8.02558	8.39856	7.94305
Peak_87745	chr17	18563450	18564468	42.8672	70.7334	3.51076e-12	2.70091e-11	5.3319	5.89033	5.12434	5.32835	5.56647	4.22728	4.59322	3.84672	4.02662	3.87699	4.46377	4.07443	3.73584	5.75175	6.10197	5.9602	6.94705	5.86802	6.70505
Peak_87746	chr17	18625113	18625906	67.2513	139.348	3.24193e-26	8.22943e-25	5.53851	4.53701	4.77354	5.26851	5.11841	5.94926	5.21784	5.45694	4.55441	5.32628	5.06359	4.42912	4.55282	6.76453	6.24878	8.13463	6.98127	7.35445	6.4202
Peak_87750	chr17	18697794	18698454	25.6572	24.0317	0.00226393	0.0053516	4.1324	5.59119	5.04431	4.57616	4.5966	4.85107	4.76319	4.31558	4.71131	3.87699	3.2998	3.60308	3.73584	4.92501	4.61727	4.5159	5.65392	4.63916	5.76776
Peak_87754	chr17	18780976	18781376	151.979	79.0103	7.73245e-14	6.98027e-13	7.69852	7.65061	7.36417	7.47007	7.31418	6.82234	7.10659	6.78983	7.17074	7.08711	6.06019	6.25034	6.06531	7.45382	7.49601	7.76549	7.69545	7.52652	7.49301
Peak_87756	chr17	18850088	18850488	28.0537	125.66	2.24144e-23	4.57749e-22	1.61694	0	0	3.19569	1.03864	5.49646	5.40073	6.93219	7.44855	5.09815	4.56995	5.05663	4.75998	2.29785	0	1.67257	3.15315	3.16558	2.63055
Peak_87757	chr17	18856071	18856471	164.443	49.7736	4.51721e-08	2.20201e-07	7.43113	7.68994	7.20764	7.66833	7.6758	7.38129	7.40089	7.20784	7.32444	6.70971	6.63181	6.378	6.32214	7.44574	7.83969	7.75091	7.75599	7.46275	7.54207
Peak_87758	chr17	18857840	18858741	168.108	58.4401	9.42075e-10	5.59665e-09	6.94213	7.91411	7.33083	7.42966	7.09806	7.29417	7.13784	6.92464	6.79163	6.81371	6.36309	6.00873	6.25526	7.64946	7.64131	8.59266	7.72267	8.1047	7.90605
Peak_87759	chr17	18860229	18860963	15.2728	64.8493	5.16872e-11	3.53121e-10	1.61694	2.98956	1.52719	2.0925	1.03864	3.69383	3.46727	5.16387	5.60567	3.87699	5.41654	5.58359	4.63929	3.97174	3.29701	2.42643	2.98349	0	3.3711
Peak_87762	chr17	18900857	18901587	45.6505	53.6917	7.92216e-09	4.23394e-08	5.53851	5.85616	6.48325	6.42436	5.68946	6.43285	6.59349	4.77344	5.37486	4.05731	5.77951	5.17855	5.4518	5.25602	4.99552	4.37088	4.56687	3.94029	4.4443
Peak_87763	chr17	18917067	18917467	19.0006	108.373	8.22187e-20	1.25707e-18	0	1.25608	3.09237	3.97195	2.05757	5.84414	5.13766	6.36433	6.9575	4.21757	2.69537	2.17683	0.786493	2.29785	1.30537	0	1.5724	2.06667	1.02752
Peak_87764	chr17	18920799	18921562	16.6673	42.0411	1.3304e-06	5.35684e-06	2.36022	3.22199	1.52719	2.9126	2.38326	3.47656	4.17807	3.90927	3.85781	1.56367	4.31901	3.67114	3.47875	4.77828	5.06058	4.98319	5.83943	4.63916	4.66705
Peak_87765	chr17	18921783	18922496	26.494	50.1814	3.77147e-08	1.85608e-07	1.61694	3.42213	0	3.19569	3.39075	4.97243	4.96254	5.37066	5.87264	4.3618	5.32852	5.58359	5.4277	4.61491	4.52807	3.82037	5.62535	4.08286	5.51275
Peak_87767	chr17	18933462	18933862	12.7345	23.6345	0.00263836	0.00615062	4.29316	3.89575	4.16512	3.81347	4.46504	4.83287	4.25609	3.66531	3.94468	1.56367	3.81363	3.45652	3.38175	3.43203	3.29701	2.91904	4.37434	2.06667	2.36572
Peak_87768	chr17	18944640	18945040	9.0195	25.0349	0.00153353	0.0037561	3.74453	4.84645	3.82534	2.9126	4.5966	3.61081	3.81536	3.34161	3.66658	1.56367	1.81883	1.46508	1.66659	1.56492	2.78364	3.57762	2.30684	2.06667	3.29681
Peak_87770	chr17	18960787	18961187	29.9336	38.4531	6.20748e-06	2.27445e-05	2.84834	4.25172	3.38006	4.92523	3.9782	4.63698	4.25609	4.20357	4.66089	4.21757	5.0453	4.57835	4.55282	5.49406	4.92739	6.53742	5.50509	5.70118	5.71168
Peak_87771	chr17	18961667	18962067	10.7083	43.4065	7.36385e-07	3.06688e-06	0	1.25608	0	2.9126	0	4.19913	3.46727	4.94249	4.37833	5.09815	4.95019	3.73612	3.65513	0.984996	2.78364	3.82037	0.99059	2.53201	2.74671
Peak_87773	chr17	18974773	18975173	4.31139	27.755	0.00052314	0.00140057	0	1.25608	1.52719	2.56005	0	4.11125	4.46766	1.18585	1.48531	1.56367	1.98159	1.46508	2.20926	2.29785	1.30537	3.28559	1.5724	2.53201	1.62154
Peak_87775	chr17	18992747	18993147	68.9195	188.07	2.07342e-36	1.15116e-34	6.35089	6.22088	5.9362	5.49428	6.05237	4.65781	5.09583	3.37153	3.1857	2.29634	4.73881	4.71359	4.08298	7.03615	6.55001	7.071	7.66771	6.95167	7.31628
Peak_87778	chr17	19003817	19005023	96.1042	23.7483	0.00252533	0.00591052	5.92955	5.82116	6.38919	7.45673	5.39634	7.49272	7.01978	6.95461	6.53587	6.50745	6.00447	5.39524	5.00763	6.82808	6.00614	7.59639	6.21019	6.85562	6.76138
Peak_87782	chr17	19063411	19064038	78.902	28.0296	0.00046866	0.00126594	6.67659	5.78529	4.43993	6.58016	5.28371	6.46275	5.33033	6.45448	6.13527	6.88707	6.32569	5.39524	3.81227	7.16971	6.07073	7.76549	5.50509	7.12649	5.62326
Peak_87784	chr17	19111001	19111733	28.5957	49.8589	4.35003e-08	2.12445e-07	3.74453	5.04153	4.16512	4.57616	4.24206	5.15932	4.09558	4.26863	3.66658	3.67087	3.62944	3.10938	3.04418	5.36288	5.39921	6.84255	5.11094	5.90689	5.1615
Peak_87789	chr17	19237235	19237635	30.7203	44.9236	3.80478e-07	1.64621e-06	3.95146	4.77509	4.77354	5.26851	4.24206	4.98896	3.46727	4.34604	3.44609	4.92318	3.81363	2.78016	3.38175	5.25602	4.43299	7.04733	5.11094	6.12034	5.42828
Peak_87791	chr17	19244737	19245137	3.71573	27.4841	0.000582975	0.00154766	0	1.91721	0	0	1.03864	1.49015	0	0.27798	1.48531	0	0.507236	0.666239	1.66659	0.984996	2.4368	3.57762	4.23004	3.40157	4.09568
Peak_87797	chr17	19284069	19284469	15.2765	91.7407	2.06015e-16	2.36316e-15	2.36022	2.98956	2.25232	3.43224	2.64879	0.785485	1.59071	0.887513	1.48531	0	0.881781	2.3529	1.29264	4.55607	3.8322	4.64766	6.3389	5.10795	6.25348
Peak_87799	chr17	19302965	19303365	28.3878	86.6677	2.20332e-15	2.29617e-14	5.66146	5.1011	5.89116	5.82025	6.05237	5.74056	6.23732	4.5561	4.17774	2.77992	3.17075	4.17161	3.38175	2.78154	3.29701	3.82037	4.0697	3.60432	4.05118
Peak_87801	chr17	19306308	19306708	137.096	85.0728	4.6322e-15	4.68693e-14	7.16631	7.71875	7.18915	6.92837	7.66834	6.72206	6.91544	6.77031	7.18865	5.641	5.3732	5.82676	5.73311	6.12001	6.57249	7.20539	8.29406	7.07623	8.47012
Peak_87802	chr17	19317246	19317646	17.0464	24.6454	0.00178476	0.00431096	3.50286	4.14254	4.67067	2.9126	4.8284	3.77233	3.59287	3.11268	3.1857	4.05731	4.28823	3.85792	3.16569	3.55734	1.30537	5.07968	5.11094	5.23556	4.85997
Peak_87803	chr17	19332676	19333076	6.28109	31.7451	0.000103455	0.000313731	0	0	3.09237	1.3964	1.03864	4.45854	4.33012	3.68927	3.76536	0	3.10162	3.10938	1.96329	1.56492	1.97927	2.91904	2.56924	2.8833	2.21251
Peak_87807	chr17	19362670	19363070	99.9178	74.2625	6.92949e-13	5.72254e-12	6.52291	6.82611	6.28857	6.55534	6.07511	6.66147	5.86645	6.11736	6.07877	6.23515	5.56516	5.29096	5.3008	6.93586	6.7799	8.15692	7.131	7.48859	7.09852
Peak_87809	chr17	19369865	19370265	8.59251	23.5329	0.00274341	0.00637181	3.95146	2.98956	4.86955	3.97195	3.39075	3.04207	3.00754	2.96345	1.48531	3.43031	4.31901	3.37725	3.04418	2.55987	1.30537	2.42643	1.5724	2.8833	1.62154
Peak_87810	chr17	19370474	19370874	19.7533	28.4105	0.000402173	0.00109987	3.21241	2.36887	5.04431	4.11473	3.52893	3.65292	2.81475	3.18187	2.67791	3.87699	5.97578	4.64755	4.90665	5.18011	5.2398	4.5159	4.62573	2.8833	4.40947
Peak_87811	chr17	19378184	19378584	285.838	76.0247	3.07449e-13	2.62953e-12	8.61363	8.28547	7.87281	8.23538	7.77635	7.74958	7.75005	7.85125	7.97767	7.7028	7.28973	7.12428	7.10094	8.57724	8.45013	9.19804	8.46901	8.74801	8.37854
Peak_87817	chr17	19461129	19461529	5.75485	23.5621	0.00271277	0.00630717	1.61694	1.91721	3.09237	3.43224	3.39075	1.66494	2.32883	1.43294	1.88739	2.29634	1.42508	0.666239	1.66659	1.56492	2.4368	4.20965	3.15315	4.44159	2.85422
Peak_87818	chr17	19463164	19463564	113.526	68.5291	9.63904e-12	7.08813e-11	7.71281	7.80189	7.09298	7.24016	7.65331	7.09856	7.27535	6.91196	7.14345	5.9908	5.92666	5.65255	4.97475	6.274	6.00614	6.19373	6.59602	6.36324	6.64643
Peak_87822	chr17	19495810	19496210	5.84305	66.2861	2.68564e-11	1.8881e-10	0	1.25608	0	2.0925	1.63625	1.0604	0	0.27798	0	0	1.42508	0	0	2.97364	3.49828	4.98319	4.37434	4.54376	3.63503
Peak_87825	chr17	19507937	19508698	48.9214	30.2136	0.000193762	0.000560847	4.90407	6.24749	5.12434	5.32835	5.68946	5.77909	5.43468	5.68857	5.68351	5.8014	4.66885	4.34828	4.31083	6.05775	5.93852	6.46781	5.81434	5.82809	5.99618
Peak_87826	chr17	19513856	19514256	16.5045	23.7739	0.00250059	0.0058582	1.61694	4.02441	2.73264	3.81347	3.65503	4.11125	4.00808	3.66531	4.10416	2.77992	3.93782	3.67114	4.01992	3.77937	3.8322	5.48402	5.26701	4.08286	5.22297
Peak_87827	chr17	19519987	19520387	14.1386	78.1761	1.13763e-13	1.01197e-12	4.80085	5.15832	4.67067	5.68945	5.39634	4.08072	3.17759	4.08212	3.32176	0	1.98159	2.3529	2.20926	3.29481	1.30537	1.67257	1.98586	3.60432	2.5042
Peak_87828	chr17	19533643	19534043	8.65146	28.4057	0.000402951	0.00110175	1.61694	1.25608	3.09237	1.3964	2.38326	1.96151	2.32883	2.13748	0.925911	3.14146	3.17075	2.3529	0.786493	4.29329	2.4368	4.37088	4.23004	4.89252	4.78043
Peak_87829	chr17	19535618	19536018	6.84834	68.7098	8.87384e-12	6.54996e-11	0	2.36887	2.25232	0	0	0.785485	0	0.27798	0	0	0	0.666239	1.66659	3.77937	3.49828	4.64766	4.98171	3.78206	4.85997
Peak_87830	chr17	19538435	19538835	5.86671	50.9033	2.73908e-08	1.37021e-07	1.61694	0	1.52719	0	0	1.29122	1.00432	0.711484	0	0	0.507236	0.666239	1.96329	3.29481	3.8322	4.37088	3.56766	4.89252	4.33719
Peak_87834	chr17	19569224	19569624	7.53414	55.4415	3.62314e-09	2.01597e-08	4.1324	5.5056	4.00521	3.63541	4.24206	3.10409	2.00647	2.5046	2.86773	0	0.507236	0	1.29264	0	1.30537	3.28559	1.5724	1.37551	0.603369
Peak_87835	chr17	19569735	19570135	15.3248	124.432	4.02289e-23	8.046e-22	5.47288	5.71075	5.529	5.14082	5.24413	3.95172	3.81536	3.4854	3.66658	2.29634	1.98159	1.97624	1.29264	2.78154	1.97927	1.67257	0.99059	2.06667	2.36572
Peak_87842	chr17	19647886	19648934	195.239	68.172	1.13491e-11	8.28251e-11	8.08644	7.51482	8.00553	7.72509	7.47671	7.30081	7.07464	7.13773	6.89342	6.97942	6.86869	5.88524	6.37349	8.03604	7.89425	8.71788	7.78856	8.11303	8.07947
Peak_87849	chr17	19724458	19724993	22.2077	32.2558	8.38102e-05	0.000257923	3.21241	4.44803	4.67067	4.47389	4.5966	3.61081	4.33012	3.59094	3.56054	4.05731	4.12364	4.12384	3.65513	4.72585	4.43299	5.85507	5.40782	5.17317	5.05286
Peak_87854	chr17	19754705	19755105	49.8483	38.6333	5.74829e-06	2.11749e-05	4.29316	4.62081	4.67067	6.1537	5.59821	5.80733	5.89112	5.7238	6.22478	4.3618	5.62797	5.17855	5.27402	5.21856	5.2398	5.9602	6.83926	5.65627	6.43759
Peak_87855	chr17	19755789	19756189	12.4991	28.6862	0.000359909	0.000992971	2.84834	2.36887	3.09237	3.19569	2.87297	4.50527	5.05275	4.92241	4.43944	4.21757	4.28823	3.60308	4.01992	2.29785	2.78364	3.57762	2.56924	0	3.80545
Peak_87858	chr17	19767951	19768351	4.67068	54.8731	4.67277e-09	2.56724e-08	0	0	0	1.3964	1.63625	1.0604	0	0	0	0	2.12783	2.3529	1.96329	4.21937	3.49828	4.64766	3.15315	2.8833	3.04783
Peak_87866	chr17	19977633	19978033	92.2942	28.355	0.00041124	0.00112257	5.92955	6.34927	6.02228	6.65218	5.90785	6.65631	6.40083	6.53933	6.03983	6.70971	5.67631	5.13101	5.80969	7.02535	7.15239	7.69107	6.47318	7.00638	6.86784
Peak_87870	chr17	20009116	20009516	70.1832	23.9894	0.00230116	0.00543119	6.49011	6.24749	5.58664	6.33966	6.16264	6.4146	6.29391	6.34183	5.68351	6.03451	5.82311	4.77673	4.90665	6.77746	5.93852	6.78647	5.78881	6.52186	6.34847
Peak_87876	chr17	20059698	20060098	3.85585	27.3406	0.000617319	0.00163161	2.36022	1.25608	0	1.3964	0	0.445553	1.00432	1.04438	0.925911	1.56367	2.2606	2.50981	1.29264	2.97364	1.30537	4.0281	3.30494	3.16558	3.50909
Peak_87877	chr17	20063562	20064294	19.8549	91.395	2.42198e-16	2.76222e-15	0	0	1.52719	2.0925	1.63625	3.32853	2.32883	5.24695	4.55441	5.52322	5.72309	5.66928	5.03978	4.67145	4.61727	3.82037	4.62573	3.60432	4.57576
Peak_87881	chr17	20078046	20078446	3.45875	33.3096	5.41573e-05	0.000171913	0	1.25608	1.52719	0	0	0.445553	0	1.04438	0.925911	0	2.38218	2.89845	1.66659	2.78154	2.4368	3.57762	3.68302	3.16558	2.85422
Peak_87882	chr17	20084622	20085022	12.4616	134.696	3.00236e-25	7.05683e-24	0	0	2.25232	1.3964	0	0.445553	0	0	0.925911	0	0.507236	1.12026	0.786493	5.21856	4.43299	5.17012	5.91217	5.35278	5.24289
Peak_87883	chr17	20090154	20090554	3.17495	28.357	0.000410917	0.00112175	0	2.36887	0	1.3964	0	0.445553	0	1.04438	0	0	1.42508	1.97624	1.29264	3.77937	2.4368	3.57762	3.15315	2.8833	2.5042
Peak_87885	chr17	20106483	20106883	4.92146	41.6473	1.57703e-06	6.28386e-06	0	1.25608	0	0	0	1.66494	1.00432	3.68927	4.24775	4.49291	3.36024	2.89845	2.60268	1.56492	1.30537	2.42643	0.99059	2.8833	1.35489
Peak_87889	chr17	20155694	20156094	282.43	88.2948	1.03139e-15	1.10839e-14	8.47802	7.9711	8.38438	8.55008	8.19494	7.88382	8.13271	7.70465	7.6687	7.78186	6.81031	6.7525	7.09331	8.41701	8.32332	8.89407	8.66766	8.4389	8.56416
Peak_87897	chr17	20320676	20321076	22.2279	31.6607	0.000107114	0.000324029	4.1324	4.91445	4.30906	4.36382	4.15935	3.88262	4.17807	3.4854	2.67791	4.49291	4.34915	4.12384	3.65513	5.21856	4.92739	5.85507	4.78915	4.96796	4.78043
Peak_87901	chr17	20450920	20451320	2.31023	25.681	0.00119072	0.00297859	1.61694	1.91721	0	0	0	0	0	1.43294	0	2.77992	3.10162	3.29336	2.60268	1.97744	1.97927	0	0.99059	1.37551	1.35489
Peak_87907	chr17	20540394	20540794	8.4715	28.138	0.000448701	0.00121609	2.36022	1.91721	2.25232	1.3964	2.38326	1.29122	0	2.65819	1.88739	3.67087	3.36024	3.10938	3.56963	4.82887	4.33121	2.91904	4.73671	2.06667	3.85806
Peak_87912	chr17	20649084	20649484	25.3219	125.531	2.38389e-23	4.85476e-22	2.36022	2.71234	0	2.56005	0	4.11125	3.17759	5.54494	4.85282	6.23515	5.8338	5.8563	6.06531	5.25602	5.54274	1.67257	4.23004	2.53201	3.13568
Peak_87918	chr17	20675840	20676611	6.62685	42.1966	1.2439e-06	5.03073e-06	2.36022	2.36887	0	2.9126	3.06695	2.20738	1.59071	1.91167	1.48531	0	1.42508	1.12026	0	2.55987	3.67488	4.0281	4.44141	4.63916	3.90882
Peak_87919	chr17	20677454	20677854	27.4518	59.5482	5.71591e-10	3.47872e-09	5.47288	5.4146	5.20016	5.20608	4.8284	4.28197	3.17759	3.96922	3.56054	2.77992	3.57947	0.666239	2.60268	5.42996	5.83075	5.25523	5.9587	4.81291	5.33856
Peak_87920	chr17	20683821	20684221	5.20256	22.5096	0.00405434	0.00908406	1.61694	1.25608	1.52719	2.0925	1.63625	1.29122	2.32883	2.06607	1.48531	0	1.63535	1.74318	1.29264	3.14314	3.8322	2.42643	3.78983	3.60432	4.544
Peak_87923	chr17	20700509	20700909	4.28601	34.8241	2.87852e-05	9.5373e-05	0	0	0	1.3964	0	0	0	0.887513	0	2.77992	2.59834	2.3529	1.29264	3.43203	4.33121	3.28559	3.88927	2.06667	3.13568
Peak_87940	chr17	20949050	20949450	3.4615	41.8046	1.47353e-06	5.89709e-06	0	1.25608	0	0	0	1.0604	1.00432	1.43294	0	3.87699	4.12364	4.12384	2.76533	0	1.97927	1.67257	0.99059	1.37551	0.603369
Peak_87941	chr17	20966856	20967256	8.92253	24.0706	0.00223017	0.00527874	2.36022	3.42213	2.73264	2.9126	4.15935	3.10409	3.46727	4.11788	4.66089	4.3618	2.95256	3.00776	3.81227	1.56492	2.4368	3.57762	1.5724	1.37551	1.02752
Peak_87951	chr17	21034282	21034682	50.9633	25.4604	0.00129843	0.00322519	5.17565	5.54903	5.12434	6.12023	6.07511	5.8532	6.17842	5.26301	5.68351	4.3618	5.486	5.81177	5.93463	5.05819	5.44865	5.33559	6.00378	5.86802	6.48854
Peak_87955	chr17	21043226	21043626	282.99	35.1155	2.54736e-05	8.50547e-05	8.71647	8.3046	8.23916	8.51188	8.25592	8.01876	8.03095	7.99517	8.07716	7.98487	6.99319	6.8215	7.08563	8.31866	8.44405	9.12643	7.76256	8.54741	7.58952
Peak_87957	chr17	21053032	21054044	30.3875	41.1651	1.94154e-06	7.64241e-06	3.50286	3.75447	4.16512	3.81347	4.07162	4.14114	3.81536	4.65676	4.55441	4.61309	4.34915	4.77673	4.36259	5.18011	5.75416	5.55287	6.30328	5.40801	6.50513
Peak_87958	chr17	21062172	21062572	16.219	29.494	0.000259621	0.000734708	5.17565	4.91445	5.2722	4.67166	4.88097	3.91758	4.33012	4.02677	3.03546	2.29634	3.10162	3.53166	3.65513	3.77937	3.06304	2.42643	4.0697	3.60432	3.75085
Peak_87959	chr17	21089182	21089582	4.28063	27.0508	0.000692842	0.00181424	1.61694	1.25608	1.52719	0	1.63625	1.29122	1.00432	3.03999	3.1857	3.67087	3.57947	2.89845	3.65513	0	1.30537	2.91904	0.99059	2.53201	1.35489
Peak_87960	chr17	21089934	21090334	18.2125	30.6664	0.000161059	0.00047293	4.1324	3.89575	4.30906	2.9126	4.32028	2.68427	2.81475	3.2479	2.86773	3.67087	4.15809	3.73612	3.04418	4.05909	4.92739	4.76838	5.37389	5.35278	5.52906
Peak_87965	chr17	21125852	21126252	17.6764	82.8373	1.31029e-14	1.27182e-13	4.29316	5.31748	4.00521	5.32835	5.56647	5.38845	5.62315	4.15277	4.60863	4.05731	2.12783	2.17683	2.60268	2.97364	2.4368	2.42643	1.5724	1.37551	1.35489
Peak_87966	chr17	21126737	21127137	143.84	24.5049	0.00188488	0.00453031	7.01311	6.82611	7.20764	7.2245	7.37041	7.20145	7.21801	7.10024	7.49247	7.24427	6.58192	6.41816	6.50597	7.05752	7.39872	7.67572	7.44066	7.10993	7.5778
Peak_87971	chr17	21157541	21157941	5.28131	35.7737	1.93168e-05	6.57205e-05	1.61694	0	2.25232	0	1.63625	1.66494	1.59071	1.04438	1.88739	4.49291	3.76974	3.67114	4.2014	2.78154	1.97927	2.91904	0	2.06667	1.84651
Peak_87972	chr17	21157958	21158358	3.01419	30.7768	0.000153948	0.000453504	0	0	1.52719	0	0	1.66494	1.00432	2.65819	1.88739	4.21757	2.59834	3.29336	3.27776	1.56492	0	0	0	0	1.62154
Peak_87973	chr17	21171534	21171934	16.5727	30.5532	0.000168685	0.000493628	1.61694	2.36887	3.38006	1.3964	3.06695	3.56743	3.32969	3.64094	3.03546	4.3618	4.82711	4.61337	4.63929	4.49472	3.97404	3.82037	5.02609	4.54376	5.78144
Peak_87974	chr17	21199851	21200251	10.5869	26.1701	0.000982171	0.00249955	3.21241	1.91721	1.52719	2.0925	2.05757	3.69383	3.32969	3.07679	2.86773	3.43031	2.38218	1.97624	1.66659	2.55987	2.4368	3.28559	4.83975	3.40157	6.20352
Peak_87975	chr17	21213659	21214432	195.921	32.4357	7.78049e-05	0.000240788	8.04187	8.11532	7.56395	7.76894	7.75538	7.50714	7.69508	7.71198	7.64295	7.7028	6.65612	6.43782	6.84305	7.85871	7.38608	8.24278	7.34755	7.76728	7.52996
Peak_87977	chr17	21253301	21253701	61.5445	68.2947	1.07301e-11	7.85128e-11	5.92955	5.85616	5.529	5.3858	6.20449	5.88004	5.78982	5.50499	5.63208	5.17827	4.66885	5.05663	4.68065	6.29214	5.90349	6.99879	6.61067	6.66475	6.81559
Peak_87980	chr17	21263331	21263731	2.62397	24.6728	0.00176588	0.0042697	1.61694	1.25608	0	1.3964	0	0.785485	0	0.887513	0.925911	2.29634	2.38218	3.67114	3.56963	0.984996	0	2.42643	1.5724	2.06667	1.02752
Peak_87981	chr17	21267801	21268559	25.6316	57.7471	1.28699e-09	7.52777e-09	6.06935	6.29928	4.86955	4.47389	5.98192	4.28197	4.59322	3.71285	4.10416	2.77992	3.41825	3.37725	3.16569	4.55607	4.61727	4.5159	4.88864	4.08286	4.09568
Peak_87982	chr17	21275693	21276093	163.436	35.1031	2.56069e-05	8.54645e-05	7.53126	7.12769	7.66106	7.74718	7.28522	7.46345	7.53213	7.38152	7.49247	7.38598	6.6133	5.96873	6.25526	7.21796	7.25324	8.11199	7.28502	7.69141	7.43359
Peak_87984	chr17	21284372	21284772	340.317	57.9073	1.1975e-09	7.02736e-09	8.62123	8.2265	8.43233	8.34808	8.27077	8.25581	8.23259	8.19774	8.2829	8.39848	7.51911	7.4097	7.50378	8.65991	8.89121	9.2508	8.81721	8.80569	8.41192
Peak_87986	chr17	21287906	21288306	238.26	57.541	1.41199e-09	8.22483e-09	8.03051	7.69961	7.78935	8.466	7.73411	8.6955	8.82558	8.24094	8.41429	7.92807	6.97398	7.14836	6.93138	7.44574	7.41124	7.54662	7.75599	7.46275	7.77879
Peak_87987	chr17	21288528	21288928	39.1908	36.8128	1.24581e-05	4.3616e-05	5.66146	5.36686	4.67067	5.49428	5.35976	5.42536	4.59322	6.07706	5.85032	6.15821	6.46981	5.51117	5.56658	4.49472	4.22169	4.0281	4.44141	3.78206	4.4443
Peak_87992	chr17	21368875	21369275	10.5046	39.9222	3.31246e-06	1.26171e-05	3.74453	1.25608	4.30906	1.3964	1.63625	3.52271	4.09558	3.59094	2.86773	3.87699	5.34357	4.34828	4.46084	2.97364	2.4368	2.42643	0.99059	2.8833	1.84651
Peak_87993	chr17	21373005	21373405	5.36534	36.4305	1.46432e-05	5.07214e-05	2.84834	1.91721	2.25232	0	2.05757	1.29122	1.00432	1.54224	0	2.29634	4.19174	4.26265	2.91148	2.97364	2.4368	3.28559	3.30494	2.53201	1.62154
Peak_88000	chr17	21457000	21457400	64.9634	53.1596	1.00443e-08	5.30668e-08	5.66146	4.91445	5.20016	5.3858	4.39448	6.24603	5.96268	6.31512	6.25909	6.19719	5.3732	5.17855	5.13213	6.50932	6.00614	7.54662	6.30328	6.68725	6.08714
Peak_88011	chr17	21551027	21551427	36.8181	48.8846	6.69006e-08	3.19226e-07	5.00039	4.53701	4.30906	4.76123	5.28371	4.93878	4.59322	4.65676	4.98167	5.25417	4.43595	4.34828	4.41255	5.46236	4.78065	6.50303	6.22929	5.9816	5.99618
Peak_88025	chr17	24421273	24421673	8.99054	24.8945	0.00161987	0.00394828	2.84834	4.02441	3.38006	2.0925	1.63625	2.83819	1.59071	2.33269	2.45928	4.05731	1.81883	1.46508	2.76533	3.43203	3.29701	4.64766	4.23004	4.54376	3.3711
Peak_88030	chr17	26672250	26672650	4.03444	36.2952	1.5504e-05	5.35059e-05	1.61694	0	1.52719	0	1.63625	0	0	0.27798	0	0	1.42508	1.74318	1.96329	2.78154	2.4368	2.91904	4.1521	3.40157	4.40947
Peak_88034	chr17	26996135	26996535	4.24396	39.0911	4.72766e-06	1.76327e-05	1.61694	0	2.25232	0	0	1.0604	1.00432	2.84044	3.44609	3.67087	3.2998	2.65131	4.41255	1.97744	1.97927	0	1.5724	1.37551	1.02752
Peak_88035	chr17	27038696	27039096	4.69814	22.6003	0.0039171	0.00880733	1.61694	1.91721	2.73264	0	1.03864	2.3162	1.59071	3.18187	2.86773	4.21757	3.02901	3.29336	3.38175	1.97744	1.97927	2.42643	0.99059	0	2.04109
Peak_88036	chr17	27049093	27049493	4.68188	43.956	5.79965e-07	2.45015e-06	0	1.91721	0	0	0	2.9094	2.32883	4.37588	4.55441	3.14146	2.2606	2.50981	2.91148	1.56492	1.97927	0	1.5724	1.37551	1.62154
Peak_88041	chr17	27181489	27182160	30.0437	74.1052	7.45036e-13	6.13503e-12	4.56922	4.35321	5.12434	5.07248	5.5008	5.96606	5.81582	5.85671	6.13527	5.8014	4.15809	4.17161	4.25716	3.97174	3.97404	2.42643	3.88927	2.8833	3.90882
Peak_88046	chr17	27207008	27207615	7.06562	55.9021	2.94736e-09	1.65593e-08	0	1.91721	1.52719	2.0925	1.03864	1.66494	2.59215	4.13543	3.85781	4.21757	3.8976	4.57835	4.46084	0.984996	1.30537	1.67257	0	2.8833	1.35489
Peak_88047	chr17	27216487	27217239	34.0802	46.1447	2.23108e-07	9.94994e-07	4.56922	5.26635	5.46896	5.68945	5.56647	6.11659	6.07458	5.79731	6.09785	5.17827	5.008	4.38927	4.2014	3.97174	4.22169	4.0281	3.44228	3.78206	4.09568
Peak_88048	chr17	27217556	27217956	113.308	70.7502	3.48387e-12	2.68135e-11	7.22729	6.86099	7.42864	7.42966	7.39773	7.40612	7.72968	7.42319	7.87079	6.70971	6.5037	6.68003	6.72938	4.29329	5.06058	2.42643	5.30352	3.40157	6.52966
Peak_88049	chr17	27219049	27219449	40.5085	117.233	1.23451e-21	2.18558e-20	2.84834	2.36887	4.16512	3.19569	2.38326	3.16356	3.17759	4.64455	4.43944	5.94573	6.13128	6.68003	6.47103	6.37958	6.1625	5.48402	6.00378	4.81291	6.00786
Peak_88050	chr17	27226600	27227000	5.03355	39.2042	4.50468e-06	1.68483e-05	0	0	0	1.3964	1.03864	3.77233	3.7084	4.18683	4.43944	3.43031	2.4943	1.97624	1.66659	1.56492	1.30537	1.67257	1.5724	2.06667	0
Peak_88051	chr17	27233319	27233719	5.99305	63.9984	7.6122e-11	5.10114e-10	0	0	1.52719	1.3964	1.03864	4.04954	4.09558	4.65676	5.09995	2.77992	1.42508	1.46508	1.66659	1.97744	0	0	0.99059	1.37551	2.04109
Peak_88053	chr17	27239081	27239481	17.2526	64.643	5.67755e-11	3.86105e-10	3.21241	2.71234	3.82534	4.11473	3.65503	3.16356	3.59287	4.94249	4.89706	5.32628	5.11711	5.20174	5.3008	3.14314	3.67488	4.0281	2.79118	2.8833	1.02752
Peak_88054	chr17	27241398	27242088	20.7899	132.701	7.78876e-25	1.77279e-23	1.61694	2.71234	2.73264	3.43224	2.05757	4.22728	4.25609	4.66886	4.24775	5.94573	6.16556	5.89949	5.75264	3.43203	3.67488	3.28559	1.98586	3.16558	2.85422
Peak_88059	chr17	27281931	27282331	29.2018	35.2143	2.44392e-05	8.18216e-05	4.1324	5.04153	5.34081	4.36382	5.11841	4.71855	5.43468	5.77509	5.95866	5.74989	5.09949	5.37498	4.68065	4.43065	4.22169	3.82037	2.98349	3.16558	3.85806
Peak_88060	chr17	27283065	27283465	16.1761	59.485	5.88129e-10	3.57468e-09	4.29316	5.98825	5.04431	4.36382	5.53401	4.3603	4.76319	4.10011	4.24775	3.67087	2.59834	2.78016	2.41934	0.984996	3.29701	2.91904	1.98586	1.37551	1.35489
Peak_88061	chr17	27293816	27294216	130.801	47.6196	1.16793e-07	5.40506e-07	7.44831	7.58952	7.27932	7.28615	7.20502	7.29417	7.28469	7.16148	6.53587	7.40275	6.00447	5.03096	5.67289	6.93586	6.55001	7.77992	6.50489	7.42308	6.82883
Peak_88063	chr17	27295086	27295486	36.0132	35.3281	2.32987e-05	7.82869e-05	4.68968	4.35321	4.30906	4.76123	4.53232	4.28197	4.25609	5.1724	5.43611	6.44404	5.40224	5.94143	6.01768	4.72585	5.49646	3.57762	5.50509	4.21261	6.04237
Peak_88064	chr17	27296480	27296880	9.47247	79.3313	6.66424e-14	6.05659e-13	1.61694	1.91721	1.52719	2.9126	1.03864	3.42889	3.00754	4.5298	4.49807	4.92318	4.34915	4.34828	4.75998	1.97744	2.4368	0	0.99059	1.37551	1.02752
Peak_88065	chr17	27299660	27300060	5.88392	24.8347	0.00165801	0.00403336	2.36022	1.91721	2.25232	1.3964	2.38326	2.83819	2.00647	3.82525	3.94468	3.43031	3.76974	3.53166	3.56963	2.55987	1.30537	1.67257	1.98586	1.37551	1.35489
Peak_88066	chr17	27332661	27333061	138.947	56.1565	2.62967e-09	1.48544e-08	6.42218	6.10925	6.94656	7.10982	6.71938	7.93592	7.99158	7.76368	7.80265	7.60473	6.79944	6.63814	6.6995	6.97007	6.76045	7.04733	6.65373	6.79476	6.78195
Peak_88069	chr17	27339989	27340389	16.4962	110.279	3.33686e-20	5.27037e-19	0	2.36887	0	2.56005	1.63625	5.96606	5.86645	5.4846	5.68351	4.92318	3.47402	4.02327	3.47875	2.29785	2.4368	3.28559	0.99059	2.06667	2.04109
Peak_88075	chr17	27384264	27384664	7.45001	70.0382	4.82914e-12	3.66129e-11	0	2.36887	2.25232	1.3964	0	0.785485	1.00432	2.06607	1.48531	4.21757	4.80554	4.57835	4.41255	3.29481	2.78364	3.28559	1.5724	2.8833	2.74671
Peak_88080	chr17	27423655	27424055	6.31374	33.4935	5.01705e-05	0.000160074	0	0	1.52719	0	1.03864	0.785485	1.00432	2.5046	1.88739	2.77992	1.63535	2.78016	1.66659	0	3.29701	3.57762	4.73671	3.60432	5.18228
Peak_88084	chr17	27455791	27456563	129.404	41.1101	1.98804e-06	7.81583e-06	7.32353	6.77215	7.45982	7.02195	6.30409	7.3303	7.13784	7.26676	6.73181	7.38598	5.95634	5.52962	5.71332	7.23682	6.13255	7.96815	6.73618	7.81914	7.0141
Peak_88086	chr17	27463169	27463800	12.3849	47.3461	1.31716e-07	6.05384e-07	1.61694	2.98956	0	3.19569	1.03864	3.32853	3.17759	3.94951	4.43944	5.09815	4.96972	4.50566	4.97475	3.87876	3.49828	1.67257	2.30684	3.60432	3.13568
Peak_88087	chr17	27466678	27467078	43.1636	167.292	4.76392e-32	1.89952e-30	0	2.36887	2.25232	2.9126	1.03864	5.46135	5.46786	6.36433	6.74398	6.30819	5.87582	5.98219	6.12646	5.29252	5.75416	5.17012	5.81434	4.96796	5.72591
Peak_88088	chr17	27471521	27472080	84.893	79.741	5.51227e-14	5.04796e-13	3.74453	3.22199	4.67067	6.1864	4.71715	6.88109	7.19838	7.26477	7.79683	7.14807	6.63181	7.01723	7.13854	5.82834	5.58757	5.55287	5.81434	4.89252	6.56174
Peak_88089	chr17	27472230	27472630	25.4328	105.122	3.81874e-19	5.53102e-18	0	2.36887	2.25232	4.11473	1.03864	5.53074	4.96254	5.84075	6.15362	6.03451	5.45861	5.92759	5.71332	2.55987	3.06304	3.28559	1.5724	2.8833	3.13568
Peak_88090	chr17	27473562	27473962	62.9554	38.5299	6.00751e-06	2.20616e-05	3.95146	4.70001	4.86955	6.60457	5.20343	6.92471	6.82872	6.65336	6.77986	6.15821	6.07829	6.52316	6.03373	5.01515	6.22059	4.76838	5.78881	3.94029	5.98439
Peak_88091	chr17	27475265	27475665	15.408	108.132	9.2101e-20	1.40207e-18	0	0	2.25232	2.0925	1.63625	3.47656	3.32969	3.42959	4.10416	5.25417	5.66438	5.51117	5.65225	3.77937	3.67488	2.42643	3.30494	3.16558	3.6941
Peak_88092	chr17	27477280	27477680	23.7256	97.6773	1.27268e-17	1.62324e-16	2.84834	2.36887	2.73264	4.57616	3.39075	4.81443	5.21784	4.79569	5.34323	5.01331	6.07829	5.98219	5.86456	3.67262	3.67488	3.28559	3.30494	3.16558	2.85422
Peak_88099	chr17	27495480	27495880	19.3911	52.5137	1.33927e-08	6.97172e-08	3.21241	3.75447	4.00521	4.47389	3.87831	4.8868	5.17831	5.01064	5.20927	4.72403	5.26671	5.45437	4.97475	4.05909	0	2.42643	1.5724	2.53201	2.21251
Peak_88100	chr17	27496023	27496423	7.46359	76.4846	2.48627e-13	2.14538e-12	0	2.36887	2.25232	0	0	1.0604	0	2.55763	2.45928	4.82704	4.54413	4.4679	4.72086	0.984996	1.97927	3.57762	2.30684	2.06667	2.63055
Peak_88103	chr17	27506360	27507000	39.8267	60.6312	3.50416e-10	2.18435e-09	2.36022	4.35321	4.86955	5.26851	4.98068	6.14638	5.93922	5.89842	6.57724	6.15821	6.09618	5.8416	5.91743	3.43203	3.8322	2.91904	3.56766	3.16558	5.71168
Peak_88105	chr17	27519568	27519968	11.6238	80.5995	3.70251e-14	3.44417e-13	1.61694	0	2.25232	0	0	1.29122	2.81475	2.70595	1.48531	5.85113	5.84442	4.80729	5.00763	1.97744	3.06304	2.91904	0.99059	2.53201	2.85422
Peak_88106	chr17	27526577	27526977	34.5729	82.6741	1.41349e-14	1.36816e-13	5.00039	3.75447	4.30906	5.26851	4.93168	5.49646	5.56303	5.5774	6.13527	6.44404	5.80147	6.00873	5.75264	3.87876	3.8322	3.57762	3.78983	3.16558	2.63055
Peak_88107	chr17	27529229	27529629	18.5881	53.8284	7.45308e-09	3.99471e-08	2.84834	3.59785	3.38006	3.63541	3.39075	4.33466	4.40053	4.48942	4.98167	4.21757	5.3732	5.45437	5.4032	4.21937	4.43299	3.28559	3.56766	2.53201	3.3711
Peak_88108	chr17	27531125	27531525	17.9737	59.1263	6.91425e-10	4.16939e-09	1.61694	3.42213	2.73264	3.43224	3.39075	3.47656	3.7084	4.08212	4.89706	5.01331	6.19904	5.20174	5.35291	3.77937	4.22169	4.0281	2.79118	1.37551	2.63055
Peak_88110	chr17	27541641	27542041	6.00638	24.6245	0.00179932	0.00434276	0	2.36887	0	1.3964	1.63625	3.37958	4.33012	3.07679	3.32176	2.77992	4.12364	3.60308	3.16569	1.97744	2.78364	2.42643	1.98586	1.37551	1.62154
Peak_88111	chr17	27544443	27544843	137.875	65.2738	4.26025e-11	2.93483e-10	3.74453	2.98956	5.79662	6.31028	4.46504	6.65112	6.60844	7.28457	7.92522	7.38598	7.09452	7.18373	7.33916	7.31875	8.10167	7.7213	7.98682	7.04173	7.78899
Peak_88112	chr17	27546678	27547374	31.9992	141.637	1.08333e-26	2.85328e-25	0	0	3.09237	3.19569	1.63625	4.17043	4.09558	6.21137	6.22478	6.76265	6.40673	6.46683	6.26888	3.29481	4.10317	3.82037	2.30684	2.8833	2.95427
Peak_88114	chr17	27552360	27553053	12.4605	65.5463	3.76296e-11	2.60543e-10	1.61694	2.36887	2.73264	2.0925	1.03864	4.73825	4.96254	5.27889	5.31088	4.82704	4.25678	3.45652	3.27776	1.97744	1.30537	2.91904	1.98586	3.16558	1.62154
Peak_88117	chr17	27565896	27566296	11.8695	79.1458	7.26223e-14	6.57048e-13	0	0	0	0	1.03864	4.22728	3.59287	4.86044	5.49487	5.58331	4.66885	4.12384	3.56963	2.55987	2.78364	3.28559	0	2.53201	0.603369
Peak_88118	chr17	27569237	27569637	15.0189	24.7749	0.0016971	0.00411925	3.95146	2.71234	0	3.63541	3.23791	4.33466	4.33012	4.26863	4.66089	5.09815	4.64475	4.50566	4.83518	3.29481	3.67488	3.82037	2.56924	3.40157	3.44174
Peak_88120	chr17	27578741	27579141	15.906	135.327	2.22031e-25	5.27441e-24	0	0	2.25232	2.0925	0	3.10409	3.59287	3.61616	3.76536	4.72403	5.8338	5.81177	5.90002	4.43065	4.10317	0	2.98349	2.8833	3.04783
Peak_88121	chr17	27580001	27580401	7.81945	122.994	7.97937e-23	1.56084e-21	0	0	0	1.3964	1.03864	1.0604	0	2.06607	2.20149	3.67087	5.06359	5.10664	5.4518	1.97744	3.06304	1.67257	1.5724	1.37551	1.35489
Peak_88122	chr17	27585195	27585595	18.7008	81.6225	2.30347e-14	2.1864e-13	1.61694	2.36887	4.43993	3.19569	3.06695	4.01766	4.40053	5.27889	4.93999	6.03451	5.8338	4.7455	5.3008	1.97744	2.4368	2.42643	2.30684	2.8833	2.04109
Peak_88128	chr17	27608314	27609046	13.2472	96.6219	2.08951e-17	2.61896e-16	0	1.91721	2.73264	1.3964	1.63625	1.82083	2.32883	3.34161	3.1857	3.87699	5.81233	5.61848	5.75264	3.14314	3.06304	4.20965	0.99059	3.16558	2.36572
Peak_88138	chr17	27634784	27635184	4.47409	32.6324	7.17227e-05	0.000223219	1.61694	1.25608	3.82534	3.43224	3.77098	3.32853	3.32969	2.96345	3.32176	2.29634	1.17886	0.666239	0.786493	1.56492	1.30537	0	0	1.37551	0.603369
Peak_88139	chr17	27635419	27635819	28.372	84.5712	5.8503e-15	5.86472e-14	6.11309	5.71075	5.74692	5.82025	5.90785	5.17385	5.46786	4.88139	5.20927	4.61309	4.22463	4.17161	3.38175	3.29481	3.49828	1.67257	3.30494	3.16558	2.21251
Peak_88141	chr17	27654598	27654998	31.6243	62.069	1.82761e-10	1.17625e-09	4.29316	2.71234	2.73264	3.63541	3.65503	4.50527	4.25609	4.64455	4.02662	5.32628	5.82311	5.63562	5.4032	5.58517	5.58757	6.19373	5.33913	5.4612	5.18228
Peak_88143	chr17	27746372	27747134	5.92282	27.2018	0.000652447	0.00171663	1.61694	2.36887	0	0	1.63625	1.0604	0	1.64384	2.45928	1.56367	2.78629	1.46508	2.60268	2.55987	3.67488	4.76838	3.44228	4.33164	3.44174
Peak_88153	chr17	27808023	27808423	79.7144	35.6916	1.99956e-05	6.78405e-05	7.30478	7.1133	6.06347	6.24967	7.09806	5.1298	5.46786	5.65854	5.20927	6.03451	6.27164	6.18201	6.04961	5.92452	5.93852	6.31761	6.88817	6.77389	6.30175
Peak_88154	chr17	27808590	27808990	9.771	30.4901	0.000173093	0.000505481	2.36022	2.98956	3.09237	1.3964	1.03864	4.14114	3.17759	4.04546	3.94468	4.05731	4.49105	4.07443	4.31083	2.55987	3.06304	3.82037	1.5724	3.16558	1.84651
Peak_88155	chr17	27810207	27810933	19.7083	114.234	5.12217e-21	8.63635e-20	0	2.71234	1.52719	0	1.03864	0.785485	2.32883	4.15277	3.66658	5.39496	5.68815	5.41522	5.21893	4.92501	4.52807	5.07968	4.88864	4.33164	5.007
Peak_88157	chr17	27858231	27858631	2.81709	23.4769	0.002803	0.00649735	1.61694	1.25608	0	0	0	1.0604	1.00432	3.42959	2.86773	2.77992	2.12783	1.97624	3.27776	1.56492	2.4368	0	0.99059	1.37551	1.62154
Peak_88160	chr17	27885446	27885846	3.42614	24.8423	0.00165313	0.00402319	0	2.36887	0	0	1.03864	0.785485	1.00432	1.73875	1.48531	3.67087	3.57947	3.37725	2.60268	1.97744	2.4368	2.42643	1.5724	1.37551	1.35489
Peak_88162	chr17	27893162	27893562	108.256	70.8315	3.35617e-12	2.58709e-11	7.03602	6.61754	6.3229	6.9089	6.48478	6.58741	6.29391	6.37175	5.87264	6.62647	5.88613	5.03096	5.3008	7.33634	6.9612	8.23233	6.82677	7.72442	6.62382
Peak_88163	chr17	27893831	27894231	4.07801	29.1599	0.000297252	0.000832384	0	2.71234	2.25232	0	0	3.65292	3.46727	3.59094	4.10416	1.56367	1.63535	1.46508	2.41934	1.97744	1.30537	0	0.99059	2.06667	0.603369
Peak_88164	chr17	27939447	27940347	16.3152	33.4871	5.0306e-05	0.000160485	4.90407	4.70001	3.38006	5.14082	4.98068	3.77233	3.32969	3.59094	3.76536	2.29634	2.87182	3.00776	2.60268	4.3636	4.10317	4.20965	4.68229	3.78206	4.60684
Peak_88165	chr17	27946505	27946905	15.7196	96.8388	1.88714e-17	2.37432e-16	3.74453	4.44803	4.67067	4.36382	4.71715	4.61585	4.00808	5.84075	5.73317	4.3618	3.2998	2.3529	2.91148	0	1.30537	0	0	2.8833	1.62154
Peak_88171	chr17	28041448	28042173	289.233	87.2278	1.69683e-15	1.78721e-14	8.4095	8.44916	8.08769	8.1216	7.97682	8.12542	7.95695	7.9313	8.02329	7.68919	6.98841	6.8215	7.02268	8.52066	8.69003	9.09214	8.48102	8.67671	8.32815
Peak_88172	chr17	28046427	28046827	13.9612	45.9924	2.38487e-07	1.05914e-06	2.36022	1.25608	1.52719	2.56005	2.05757	2.60067	3.17759	3.27982	3.66658	3.43031	4.28823	5.05663	5.4518	3.67262	5.34801	2.91904	4.37434	3.94029	4.4443
Peak_88173	chr17	28049085	28049485	4.01303	35.7718	1.93319e-05	6.57657e-05	0	1.25608	0	0	0	0.785485	0	1.99093	2.45928	3.14146	3.23672	3.73612	3.95397	1.56492	3.06304	2.91904	1.98586	2.06667	1.35489
Peak_88176	chr17	28055537	28055937	3.72591	34.4649	3.34552e-05	0.000109744	0	0	0	0	0	0	0	2.5046	2.20149	3.14146	2.78629	2.78016	2.91148	2.29785	2.4368	2.42643	3.15315	3.40157	2.85422
Peak_88177	chr17	28057085	28057779	7.41927	40.3327	2.77738e-06	1.06937e-05	0	0	1.52719	0	1.03864	2.83819	1.59071	3.86787	5.06159	2.77992	3.36024	3.85792	3.65513	3.14314	2.78364	3.28559	2.79118	3.16558	3.04783
Peak_88178	chr17	28057868	28058268	43.8815	109.456	4.92537e-20	7.6781e-19	2.36022	3.22199	2.25232	2.0925	1.63625	3.04207	3.46727	5.1553	6.07877	5.46051	5.26671	5.87084	6.12646	6.05775	6.38201	4.98319	7.32996	4.96796	6.89327
Peak_88180	chr17	28072941	28073341	3.91728	43.5836	6.81856e-07	2.85198e-06	1.61694	1.25608	0	0	0	0	0	2.55763	2.67791	4.49291	3.17075	3.53166	2.60268	2.78154	1.97927	1.67257	1.98586	0	1.35489
Peak_88190	chr17	28097888	28098288	19.4743	72.2689	1.73438e-12	1.37656e-11	5.87977	5.5056	5.2722	4.24464	5.28371	3.91758	3.46727	3.42959	3.85781	1.56367	2.4943	1.97624	0.786493	3.29481	3.49828	4.20965	5.33913	4.08286	4.66705
Peak_88192	chr17	28133590	28133990	5.20613	56.8157	1.95615e-09	1.12155e-08	0	0	1.52719	0	0	1.82083	1.00432	3.92953	4.17774	4.49291	3.23672	4.02327	3.27776	0.984996	1.30537	1.67257	0.99059	1.37551	1.02752
Peak_88195	chr17	28180422	28180822	3.84049	34.3086	3.57147e-05	0.000116627	0	0	0	0	1.03864	0.445553	0	1.54224	1.88739	3.14146	3.10162	3.60308	3.16569	1.56492	3.06304	3.28559	2.79118	2.53201	2.21251
Peak_88197	chr17	28216033	28216433	12.7837	98.9793	6.9006e-18	8.9972e-17	1.61694	0	0	2.56005	0	3.61081	3.59287	5.39272	5.60567	5.01331	5.08165	4.4679	4.46084	0.984996	2.4368	2.91904	1.98586	2.06667	0.603369
Peak_88198	chr17	28216521	28216921	3.87727	35.6371	2.04595e-05	6.93001e-05	1.61694	1.91721	1.52719	0	1.03864	1.49015	1.00432	3.90927	3.1857	2.77992	3.52771	3.53166	3.16569	0	2.4368	0	0	1.37551	0
Peak_88201	chr17	28229959	28230359	4.09994	33.3233	5.38498e-05	0.000171022	0	1.91721	0	0	0	0.785485	0	1.8278	1.48531	3.14146	3.57947	3.73612	3.73584	2.78154	1.97927	2.42643	2.56924	3.16558	0.603369
Peak_88203	chr17	28251135	28252021	37.7159	27.0413	0.000695482	0.00182039	4.80085	4.77509	4.67067	4.92523	4.39448	4.57263	4.33012	4.73942	4.98167	4.82704	5.67631	5.26917	5.52175	5.85299	5.86758	6.01003	5.53611	5.74474	5.82173
Peak_88206	chr17	28293996	28294396	9.24464	48.105	9.43342e-08	4.41937e-07	4.68968	4.44803	3.38006	4.67166	4.71715	3.84679	3.91494	2.75219	2.67791	1.56367	2.2606	0.666239	1.29264	3.14314	2.4368	2.42643	1.5724	2.53201	1.02752
Peak_88207	chr17	28295827	28296610	12.346	65.0908	4.63065e-11	3.17845e-10	0	1.91721	0	2.9126	1.63625	2.97726	2.59215	2.60879	3.1857	2.29634	5.45861	4.92346	5.03978	2.97364	4.22169	4.0281	4.44141	3.78206	4.13884
Peak_88210	chr17	28318849	28319249	242.063	61.7483	2.11346e-10	1.35014e-09	8.35589	8.10808	7.45982	8.01639	7.92143	7.74715	7.7365	7.72942	7.81424	7.59015	6.94467	6.55952	6.67924	8.19394	8.36254	8.75488	8.31209	8.12132	8.2711
Peak_88211	chr17	28327220	28327620	17.036	174.361	1.57058e-33	7.02845e-32	1.61694	1.25608	1.52719	0	1.03864	1.66494	1.59071	4.83918	4.93999	5.89921	5.486	6.04765	5.4518	3.97174	3.29701	2.91904	2.98349	2.06667	2.63055
Peak_88212	chr17	28335425	28335825	410.946	63.1582	1.11504e-10	7.33974e-10	9.17432	9.03466	8.5237	9.0362	9.00093	8.6179	8.50844	8.56212	8.94086	8.56421	7.80387	7.59191	7.51526	8.79645	8.59441	8.95258	8.94982	8.87593	8.72859
Peak_88216	chr17	28357361	28357761	177.44	75.7034	3.566e-13	3.03147e-12	8.06433	7.76553	7.39677	7.82194	7.6758	7.56618	7.38361	7.42498	7.18865	7.53035	6.49024	6.21658	6.22761	7.69108	7.43597	7.99314	7.38211	7.84938	7.45509
Peak_88220	chr17	28384370	28384770	24.9785	37.5024	9.30096e-06	3.31983e-05	3.50286	3.75447	3.09237	3.81347	4.24206	3.91758	3.46727	4.02677	3.85781	5.32628	5.15172	4.21784	4.31083	5.75175	4.92739	5.61859	5.11094	5.4612	5.46266
Peak_88222	chr17	28398407	28398807	4.7811	33.2778	5.4878e-05	0.000174008	0	1.91721	0	0	0	2.76328	2.59215	3.45777	2.86773	3.87699	4.28823	2.89845	2.20926	0	0	3.57762	1.98586	2.06667	1.35489
Peak_88223	chr17	28405587	28405987	22.7041	24.745	0.00171694	0.00416277	2.84834	3.59785	4.67067	4.11473	3.39075	3.69383	4.00808	3.78133	3.44609	5.09815	4.31901	3.79831	4.25716	5.46236	4.70127	5.41171	5.22954	5.56203	5.30105
Peak_88224	chr17	28406013	28406800	26.1961	55.5878	3.39321e-09	1.8932e-08	2.84834	4.14254	4.00521	4.11473	3.65503	3.73362	3.17759	3.56527	2.45928	4.21757	4.34915	3.00776	3.81227	5.69833	4.78065	6.9739	5.06914	6.15303	5.14042
Peak_88227	chr17	28468789	28469189	5.97096	67.0552	1.89066e-11	1.34997e-10	0	0	0	0	0	0	0	1.54224	0.925911	4.3618	4.08834	4.12384	3.65513	2.78154	3.67488	2.91904	3.68302	2.06667	3.13568
Peak_88228	chr17	28484292	28484692	9.90247	108.542	7.5884e-20	1.16346e-18	1.61694	0	0	1.3964	1.63625	0.785485	0	1.04438	1.48531	3.43031	5.55226	5.22457	4.72086	3.77937	3.67488	4.0281	3.15315	2.06667	3.50909
Peak_88231	chr17	28500968	28501368	17.4389	24.9629	0.00157724	0.00385376	1.61694	2.71234	4.30906	3.81347	2.38326	3.73362	3.17759	4.00784	3.76536	5.09815	4.43595	4.34828	4.36259	2.97364	2.78364	2.42643	4.23004	3.40157	6.69062
Peak_88233	chr17	28518592	28518992	7.36123	68.0013	1.22704e-11	8.92174e-11	0	1.91721	1.52719	1.3964	1.03864	0.785485	0	1.18585	0.925911	1.56367	0.507236	0.666239	0.786493	2.78154	3.29701	4.5159	5.19108	3.94029	5.33856
Peak_88234	chr17	28519230	28519630	13.3934	122.744	8.98597e-23	1.74973e-21	0	0	2.25232	0	1.63625	1.0604	0	1.31468	1.88739	0	1.17886	1.46508	1.29264	5.09999	5.63106	4.98319	5.81434	4.44159	5.68281
Peak_88236	chr17	28540692	28541092	9.45986	22.5901	0.00393232	0.0088379	1.61694	1.91721	1.52719	2.56005	2.87297	3.47656	2.00647	2.55763	2.67791	1.56367	3.57947	3.53166	3.04418	3.29481	4.33121	4.0281	4.304	4.33164	4.78043
Peak_88237	chr17	28543747	28544147	6.25325	22.4838	0.00409426	0.00916353	1.61694	1.91721	1.52719	2.9126	2.87297	2.51194	0	3.40085	2.86773	4.05731	4.43595	3.73612	3.04418	2.78154	1.30537	2.91904	0.99059	2.53201	2.04109
Peak_88238	chr17	28547621	28548021	40.1827	66.0196	3.03266e-11	2.12011e-10	6.52291	6.59699	5.9362	6.05088	6.37911	5.63946	5.62315	5.12926	5.43611	5.25417	4.80554	3.91517	4.01992	4.87774	3.8322	4.37088	4.304	3.16558	3.90882
Peak_88239	chr17	28548120	28548520	29.3908	54.2133	6.27604e-09	3.39429e-08	3.50286	4.14254	3.09237	3.81347	3.9782	4.63698	4.00808	4.15277	3.32176	4.3618	5.72309	5.20174	5.13213	5.67086	5.44865	5.85507	5.53611	5.70118	5.49624
Peak_88240	chr17	28549717	28550117	65.4815	115.939	2.28201e-21	3.95814e-20	6.86747	6.67747	6.42123	6.96653	6.63007	6.45086	6.63789	6.86277	6.56358	6.7884	6.35569	5.49249	5.37827	3.97174	1.97927	1.67257	3.44228	2.8833	4.00527
Peak_88241	chr17	28552180	28552857	75.475	30.2438	0.000191393	0.000554527	6.38697	5.82116	6.21737	6.65218	5.71864	6.05512	5.6523	5.78624	4.76004	6.65475	5.65234	4.92346	5.07122	7.089	5.39921	7.70627	5.65392	7.28239	6.28264
Peak_88243	chr17	28567561	28567961	47.7084	39.861	3.40041e-06	1.29347e-05	5.71921	6.10925	5.97988	6.36845	6.20449	6.14638	5.89112	5.9784	6.61747	5.25417	5.08165	4.68095	4.41255	4.3636	4.52807	4.5159	5.37389	4.54376	5.41078
Peak_88245	chr17	28571400	28571800	151.23	38.8403	5.26223e-06	1.94934e-05	7.16631	6.77215	7.41279	7.45673	7.19467	7.09475	6.98583	7.19535	7.06806	7.06621	6.66813	6.12248	6.25526	7.69108	7.47229	8.02984	7.45696	7.63466	7.65044
Peak_88246	chr17	28576777	28577177	147.676	50.7003	2.99698e-08	1.49258e-07	7.65479	7.44756	7.31386	7.34528	6.98254	7.11372	7.13784	7.01511	6.59078	7.06621	6.70355	5.92759	6.08084	7.42944	7.10692	8.06562	7.31215	7.73525	7.48048
Peak_88247	chr17	28579546	28579946	6.02707	65.0625	4.69064e-11	3.2181e-10	0	2.36887	0	1.3964	0	1.0604	0	2.3923	1.48531	3.87699	4.82711	4.61337	4.41255	1.56492	1.30537	2.91904	0.99059	1.37551	2.36572
Peak_88248	chr17	28598866	28599266	124.473	39.2727	4.37459e-06	1.63924e-05	6.81546	7.22463	6.75872	6.92837	6.61463	6.98364	6.66675	6.67752	6.40411	6.41125	6.40673	5.75017	6.04961	7.42122	7.22514	8.16794	7.11054	7.34033	7.48885
Peak_88255	chr17	28645062	28645462	189.943	84.8167	5.21867e-15	5.25715e-14	8.03051	7.94695	7.67441	7.7581	7.53528	7.50427	7.29397	7.48781	7.24108	7.46796	6.73242	6.21658	6.11142	8.00337	7.54229	8.40055	7.53581	7.99175	7.61649
Peak_88257	chr17	28661945	28662345	85.6029	43.3721	7.47462e-07	3.11063e-06	6.06935	6.79036	6.35643	6.50436	6.18371	6.5489	6.17842	6.22373	5.65803	5.641	5.15172	5.51117	5.3008	6.36251	6.89139	7.28849	7.07929	6.83562	7.26362
Peak_88260	chr17	28711259	28711659	129.335	36.8616	1.22033e-05	4.2774e-05	7.03602	6.59699	7.38056	7.31602	6.55117	7.01223	6.45146	6.94717	6.47879	6.62647	6.54334	5.91361	5.79092	7.39628	7.36048	7.92983	7.40749	7.50135	7.35797
Peak_88263	chr17	28719538	28719938	204.83	37.2135	1.05135e-05	3.72174e-05	7.39614	7.96309	7.39677	7.52225	7.27543	7.39686	7.1275	7.46717	7.694	7.29906	6.96914	6.88019	6.80615	7.69108	8.39444	8.24278	8.61052	7.85932	8.28317
Peak_88266	chr17	28726053	28726768	86.6959	31.8978	9.71481e-05	0.000295917	6.06935	6.29928	5.84466	6.69826	5.39634	6.17556	5.25632	6.36804	5.85032	6.37771	6.10503	5.51117	5.19057	7.12992	6.61643	7.99314	6.21019	7.19089	6.89327
Peak_88268	chr17	28728011	28728411	125.11	40.6406	2.43325e-06	9.44947e-06	6.11309	6.34927	7.20764	7.48329	6.69022	7.58261	7.40089	7.59	8.08196	7.04499	6.57556	6.41816	6.5288	6.09955	6.33018	6.35665	6.62516	6.185	7.51775
Peak_88269	chr17	28728705	28729105	182.806	43.1374	8.2762e-07	3.42552e-06	7.56315	8.1008	7.76459	8.14675	7.31418	7.79259	7.41796	7.23862	7.23247	6.91072	6.38508	5.76582	6.32214	7.4778	7.78299	8.35308	7.48107	7.53894	7.94305
Peak_88271	chr17	28737983	28738383	79.6425	72.0862	1.88632e-12	1.49177e-11	7.20725	7.09876	6.90184	7.54765	6.85695	7.02832	6.54769	6.7815	6.8033	6.37771	6.04186	5.00483	4.87136	5.80326	4.43299	3.28559	4.37434	4.44159	5.28192
Peak_88272	chr17	28738659	28739059	82.6047	67.058	1.88818e-11	1.34829e-10	6.2759	6.80834	7.27932	7.54765	7.08692	7.484	7.23738	6.40469	6.38869	4.92318	5.47237	4.71359	4.46084	3.87876	4.52807	5.07968	5.81434	4.44159	7.22408
Peak_88279	chr17	28763161	28763561	10.3941	71.2272	2.79879e-12	2.17551e-11	0	1.25608	1.52719	2.56005	1.63625	1.0604	0	0.887513	0	2.77992	4.71586	5.05663	4.41255	3.67262	4.33121	3.57762	4.50551	2.53201	5.0973
Peak_88282	chr17	28810439	28810839	11.9109	102.155	1.54751e-18	2.13003e-17	0	0	0	0	1.63625	4.22728	3.46727	4.77344	5.46579	5.39496	4.49105	4.80729	4.63929	1.56492	1.97927	2.42643	0.99059	0	2.04109
Peak_88283	chr17	28812345	28813105	191.973	66.0329	3.01434e-11	2.10791e-10	7.98415	7.99485	7.63397	7.90289	7.71252	7.56342	7.38361	7.38885	7.44855	6.95688	6.98841	6.07303	6.14135	7.79652	7.50772	8.27371	7.79498	8.09632	7.73727
Peak_88284	chr17	28842571	28842971	76.1171	46.4496	1.95211e-07	8.77167e-07	6.45654	6.48963	6.48325	6.6754	5.80278	6.80843	6.59349	6.19473	5.99982	6.07693	5.4995	5.24704	5.03978	6.19906	5.67327	6.53742	6.04749	6.91402	6.73349
Peak_88287	chr17	28854504	28855192	98.8876	23.9397	0.00234573	0.00552731	6.7615	7.26426	6.70768	6.8283	6.88296	6.87665	6.65239	6.5294	6.82636	6.11814	6.02328	5.88524	5.4032	6.46203	6.40724	6.78647	7.06872	6.30624	7.15743
Peak_88289	chr17	28865881	28866281	23.2022	28.6988	0.000358087	0.000988433	5.09068	5.04153	3.61981	5.00073	5.16154	5.08436	5.36596	5.31784	5.80459	4.49291	4.19174	4.57835	4.01992	4.14145	3.97404	0	3.44228	2.8833	3.04783
Peak_88290	chr17	28871165	28871565	26.3882	27.1493	0.00066621	0.00174972	5.25589	4.91445	5.12434	5.49428	5.32224	4.3603	4.46766	4.56907	5.31088	5.01331	5.06359	4.77673	4.50756	5.21856	4.78065	3.57762	4.1521	2.53201	3.29681
Peak_88291	chr17	28875885	28876600	8.46345	49.5374	5.01441e-08	2.43214e-07	0	1.25608	2.25232	1.3964	1.63625	1.96151	1.00432	2.88262	3.56054	4.49291	4.4076	4.7455	4.2014	3.29481	2.78364	3.82037	2.79118	3.16558	2.36572
Peak_88296	chr17	28893256	28894250	39.8424	30.2581	0.000190283	0.000551536	4.43778	5.54903	4.16512	4.11473	4.53232	4.63698	4.25609	6.00251	6.24204	5.52322	5.34357	4.54247	4.31083	5.39681	5.12283	5.74167	6.06886	5.40801	6.57751
Peak_88299	chr17	28902936	28903336	200.551	114.043	5.6085e-21	9.42354e-20	8.1922	7.80189	7.60637	8.01639	7.49368	7.52142	7.4432	7.20369	7.17972	6.83858	6.45603	6.07303	6.09621	8.10949	7.87629	8.625	7.85772	8.45865	7.65788
Peak_88304	chr17	28926035	28926435	25.591	44.3974	4.78583e-07	2.04383e-06	4.68968	3.42213	5.12434	5.20608	4.39448	5.63946	5.78982	5.61542	6.35737	4.05731	3.57947	4.4679	4.25716	3.87876	3.29701	2.91904	3.88927	2.8833	3.95785
Peak_88305	chr17	28928006	28928406	13.7076	91.8092	1.99516e-16	2.29138e-15	0	0	0	1.3964	0	4.4346	4.33012	5.09379	5.34323	5.32628	4.43595	5.00483	4.68065	3.55734	1.97927	2.42643	0	3.60432	1.35489
Peak_88308	chr17	28945149	28945549	7.08236	34.8811	2.81056e-05	9.32317e-05	0	3.22199	2.25232	1.3964	2.87297	1.66494	1.00432	1.8278	0.925911	2.77992	1.17886	1.74318	0.786493	3.55734	4.10317	3.82037	4.73671	3.60432	4.4443
Peak_88311	chr17	28951518	28951918	161.25	55.1957	4.0447e-09	2.23814e-08	7.51504	7.8974	8.07767	7.76894	6.87001	7.45752	6.41791	6.73908	6.63063	6.7884	6.19074	6.12248	5.90002	7.73153	7.8853	8.05379	7.78856	7.56347	7.23904
Peak_88315	chr17	28982279	28982679	40.938	124.123	4.66157e-23	9.27574e-22	4.80085	4.70001	5.2722	6.55534	5.59821	6.92041	6.46795	6.30353	6.9043	5.25417	5.11711	5.08186	4.46084	2.78154	1.30537	0	2.30684	2.06667	2.36572
Peak_88317	chr17	29005844	29006244	17.4216	59.4549	5.96159e-10	3.62057e-09	2.36022	4.14254	2.25232	3.81347	2.38326	2.76328	3.17759	3.34161	2.20149	4.61309	2.4943	3.00776	2.20926	4.61491	3.67488	6.27749	4.68229	5.60992	5.33856
Peak_88320	chr17	29042512	29042912	4.32374	26.2917	0.000936137	0.00239228	1.61694	1.91721	1.52719	0	0	1.66494	0	1.73875	0	3.67087	3.57947	3.79831	2.20926	2.78154	1.97927	1.67257	2.79118	3.40157	2.63055
Peak_88321	chr17	29043293	29043693	15.8028	22.5952	0.0039248	0.00882282	3.50286	2.36887	3.09237	4.24464	3.9782	3.95172	4.09558	5.0011	5.46579	2.77992	4.4076	4.38927	2.91148	3.14314	3.8322	4.20965	4.50551	3.94029	3.85806
Peak_88328	chr17	29137010	29137410	5.22774	50.0426	4.01038e-08	1.96668e-07	0	1.25608	0	1.3964	0	1.29122	2.00647	2.70595	3.56054	4.72403	2.59834	4.21784	3.88486	1.56492	2.78364	1.67257	0.99059	1.37551	1.02752
Peak_88329	chr17	29138484	29138884	40.8392	107.148	1.4668e-19	2.19764e-18	3.21241	4.53701	2.25232	3.19569	4.07162	6.05512	6.41791	6.72466	7.13424	6.11814	5.91664	5.82676	5.37827	3.55734	3.97404	4.0281	4.37434	3.78206	4.75291
Peak_88330	chr17	29138921	29139321	23.4892	27.6934	0.000536201	0.001433	2.84834	5.21335	4.86955	4.11473	5.02806	3.52271	3.46727	3.18187	3.1857	3.67087	4.69255	3.67114	3.47875	5.21856	5.39921	4.87978	5.30352	5.4612	5.52906
Peak_88331	chr17	29139962	29140625	56.2934	36.985	1.15823e-05	4.07482e-05	5.00039	4.44803	4.67067	5.68945	4.15935	6.03933	6.05288	5.96864	5.82764	4.92318	6.10503	5.58359	5.8465	6.81559	6.19184	6.35665	6.15131	6.08688	6.26326
Peak_88332	chr17	29140970	29141693	32.5305	35.4843	2.18174e-05	7.35989e-05	5.92955	5.31748	5.84466	6.1537	5.59821	5.21659	4.70873	4.40512	3.94468	4.3618	5.20213	4.12384	4.46084	4.82887	4.85588	5.07968	4.98171	3.40157	4.85997
Peak_88333	chr17	29143910	29144310	8.16349	31.107	0.000134476	0.000400163	0	3.22199	2.73264	2.0925	2.05757	1.82083	1.00432	2.13748	0.925911	4.05731	4.22463	3.97023	3.81227	3.87876	2.78364	3.57762	4.0697	3.60432	3.2185
Peak_88335	chr17	29146395	29146795	7.41307	37.5183	9.23853e-06	3.299e-05	0	3.42213	0	2.56005	1.03864	1.96151	2.00647	2.9236	2.67791	4.61309	4.84837	4.38927	3.81227	2.29785	1.97927	2.42643	2.56924	2.06667	2.21251
Peak_88336	chr17	29148807	29149207	155.359	82.0694	1.87184e-14	1.79255e-13	7.03602	6.94468	6.92437	7.20866	6.73374	7.03231	6.77672	6.97424	6.56358	6.81371	6.69771	5.96873	6.18513	7.75788	7.25324	8.77664	7.64655	8.27775	7.71248
Peak_88338	chr17	29155301	29155701	9.99586	37.4626	9.4595e-06	3.3725e-05	2.84834	2.36887	3.09237	0	1.03864	3.77233	4.17807	4.10011	4.43944	3.14146	4.96972	4.61337	3.16569	2.97364	1.30537	3.28559	2.30684	3.40157	2.36572
Peak_88339	chr17	29159379	29159779	4.73269	56.5887	2.16601e-09	1.2358e-08	0	1.25608	1.52719	0	0	0	0	0.27798	0	0	1.17886	0	0.786493	1.97744	2.4368	4.37088	4.44141	3.94029	4.544
Peak_88340	chr17	29176188	29176588	7.90764	38.3741	6.42001e-06	2.34724e-05	0	1.91721	1.52719	1.3964	2.05757	1.0604	1.00432	1.91167	1.88739	1.56367	2.69537	2.17683	2.41934	3.67262	4.22169	4.0281	4.73671	3.78206	5.1615
Peak_88341	chr17	29176597	29177265	43.712	59.7325	5.25951e-10	3.21378e-09	4.68968	5.15832	5.2722	5.14082	5.07394	5.25811	4.96254	5.1553	4.71131	4.82704	4.7614	3.53166	4.01992	5.92452	5.12283	6.53742	6.3389	6.6419	6.59311
Peak_88342	chr17	29179978	29180632	82.8375	23.9517	0.00233496	0.00550448	6.49011	6.39759	6.87895	6.92837	5.82978	6.49783	6.09596	6.11293	5.40581	6.59762	5.94651	4.83722	5.102	6.94736	5.58757	7.42332	5.73636	7.05908	6.65389
Peak_88343	chr17	29185241	29185641	3.92518	25.0154	0.00154524	0.00378189	1.61694	1.25608	0	0	0	0.445553	0	1.18585	0.925911	2.29634	3.2998	2.17683	3.16569	2.29785	1.30537	2.91904	4.23004	2.06667	3.63503
Peak_88344	chr17	29195440	29195840	20.3434	27.7792	0.000518104	0.00138823	4.1324	4.35321	3.61981	4.76123	4.8284	5.08436	4.76319	5.31013	5.2778	4.82704	4.82711	4.97821	4.25716	3.87876	3.06304	2.42643	3.56766	2.06667	3.04783
Peak_88347	chr17	29219429	29219829	25.9025	26.5652	0.000840136	0.00216638	4.68968	4.62081	4.16512	5.07248	4.93168	4.52807	4.33012	4.11788	4.66089	2.77992	4.28823	4.61337	3.47875	4.77828	4.99552	5.55287	5.76282	4.89252	5.33856
Peak_88357	chr17	29294063	29294463	278.127	60.5066	3.70722e-10	2.30519e-09	8.21245	8.25956	8.23916	8.50542	8.28547	8.25922	8.35289	8.08032	8.36788	7.61915	7.15973	7.01068	7.09331	8.13485	8.38176	8.07735	8.63222	7.97356	8.45312
Peak_88359	chr17	29311980	29312380	5.19016	57.0951	1.72545e-09	9.95852e-09	0	0	1.52719	0	1.03864	0.445553	0	0.27798	0	0	0.507236	1.12026	0	2.29785	1.30537	3.57762	4.98171	4.08286	4.98351
Peak_88360	chr17	29312517	29312917	2.57347	26.6718	0.000805377	0.00208392	0	0	1.52719	0	0	0.445553	0	0.887513	0	0	0	0.666239	0	2.29785	1.30537	3.57762	3.15315	3.40157	3.63503
Peak_88361	chr17	29342137	29342537	4.88002	34.8434	2.85529e-05	9.46435e-05	3.50286	4.02441	3.61981	3.81347	3.65503	1.82083	1.00432	1.8278	2.45928	1.56367	1.17886	0.666239	0	1.97744	2.4368	2.42643	1.98586	0	1.62154
Peak_88365	chr17	29390095	29390495	92.7038	47.9381	1.01525e-07	4.73437e-07	6.45654	6.69691	6.28857	6.6754	6.02926	6.59822	6.03085	6.35312	6.32535	5.9908	5.75721	5.24704	5.13213	6.85274	6.67992	7.99314	6.69554	7.02416	6.92444
Peak_88374	chr17	29549180	29549580	8.374	72.2164	1.77673e-12	1.40889e-11	0	1.25608	0	0	1.63625	0.785485	0	0.711484	0	2.77992	4.46377	5.03096	4.50756	2.97364	2.4368	1.67257	4.98171	3.40157	4.40947
Peak_88375	chr17	29557746	29558146	15.497	24.9409	0.00159079	0.0038841	4.68968	4.77509	4.30906	4.76123	4.39448	4.5944	4.53181	3.88872	3.85781	2.77992	4.31901	4.38927	3.73584	4.05909	3.29701	3.28559	2.98349	2.53201	2.21251
Peak_88377	chr17	29561893	29562293	18.1376	36.1602	1.64133e-05	5.64346e-05	4.90407	4.97939	5.4063	4.57616	5.71864	4.41026	4.09558	3.59094	3.66658	1.56367	3.67774	3.85792	2.41934	4.61491	4.33121	2.42643	4.23004	3.40157	2.36572
Peak_88378	chr17	29563843	29564243	26.3648	133.876	4.44383e-25	1.03214e-23	6.15555	5.82116	5.69545	6.08597	6.50167	4.90433	4.96254	3.75886	3.32176	3.14146	2.95256	3.29336	2.60268	4.21937	3.29701	2.91904	3.56766	3.40157	2.63055
Peak_88381	chr17	29567809	29568209	58.5831	38.1006	7.21279e-06	2.61804e-05	6.19679	6.13797	6.14247	6.58016	5.95765	6.10905	5.91537	5.64635	4.98167	4.82704	5.45861	4.83722	5.03978	6.14018	5.67327	6.19373	6.19083	6.30624	6.08714
Peak_88382	chr17	29568367	29568767	80.176	29.6025	0.000248444	0.000705595	5.97767	6.16614	6.35643	6.21838	5.35976	6.43285	6.03085	5.81375	5.70856	6.37771	5.79053	4.42912	5.16165	7.00349	6.40724	8.07735	6.13113	6.91402	6.32062
Peak_88384	chr17	29580331	29580731	86.2158	25.4467	0.00130538	0.00324088	6.55498	7.12769	6.25341	6.9089	6.98254	6.64592	7.00855	6.66246	7.06806	6.41125	6.02328	5.75017	5.102	5.80326	5.39921	6.1048	6.19083	6.01756	6.53775
Peak_88386	chr17	29589162	29589855	117.819	66.7283	2.19493e-11	1.5582e-10	7.18692	6.67747	7.07295	7.17646	6.18371	6.77068	5.96268	6.57835	5.65803	6.83858	5.71154	4.7455	4.87136	7.66347	7.02778	8.54275	6.53591	7.59951	6.95495
Peak_88393	chr17	29613390	29613790	53.1807	31.7667	0.00010254	0.000311146	5.97767	5.63215	5.58664	5.14082	5.43201	5.74056	5.2938	5.47773	5.17374	5.46051	5.56516	4.92346	4.68065	6.21816	5.1825	6.84255	6.37366	6.30624	6.35763
Peak_88394	chr17	29615467	29615867	80.3796	30.208	0.000194206	0.000562004	6.2759	5.71075	6.8557	6.33966	5.74723	6.17556	6.00848	5.99291	5.37486	6.23515	5.8338	4.77673	4.68065	7.04688	6.40724	7.77992	6.28514	7.07623	6.47176
Peak_88396	chr17	29617930	29618330	62.2969	23.5664	0.00270828	0.0062984	6.06935	5.59119	6.42123	6.50436	5.93297	6.48039	6.57838	6.0356	5.68351	5.25417	5.66438	4.57835	5.35291	6.12001	5.06058	6.39467	6.13113	6.15303	6.04237
Peak_88397	chr17	29622335	29623106	52.2127	47.7313	1.11194e-07	5.16033e-07	5.25589	5.59119	4.95957	5.07248	4.71715	5.57522	5.21784	5.12047	4.93999	5.94573	5.38779	4.71359	4.68065	6.71159	5.86758	7.18384	6.24815	6.05264	6.26326
Peak_88398	chr17	29623956	29624356	14.7459	96.7733	1.94611e-17	2.44471e-16	1.61694	1.25608	2.25232	2.9126	2.05757	5.40086	4.96254	5.44292	5.89463	4.3618	4.64475	4.02327	4.08298	0.984996	1.30537	1.67257	1.98586	2.8833	1.62154
Peak_88399	chr17	29625376	29625776	4.20382	23.2656	0.00303942	0.00699111	0	2.98956	2.25232	2.56005	0	3.22067	2.81475	4.10011	4.10416	2.77992	1.42508	1.46508	0.786493	0.984996	0	0	2.30684	0	1.84651
Peak_88402	chr17	29639452	29639852	58.7192	49.98	4.12307e-08	2.01854e-07	5.00039	6.46716	5.58664	5.73438	5.74723	7.2707	7.15831	6.66246	6.70717	5.52322	5.81233	5.66928	5.19057	4.82887	4.52807	4.64766	5.06914	4.21261	5.24289
Peak_88405	chr17	29650419	29650819	4.88338	34.2574	3.6487e-05	0.000118985	0	1.25608	0	2.0925	1.03864	1.82083	1.00432	3.64094	3.03546	4.3618	3.72448	3.60308	3.27776	0	2.4368	1.67257	1.98586	1.37551	1.62154
Peak_88407	chr17	29664814	29665595	25.5475	209.73	5.6743e-41	4.48728e-39	1.61694	2.98956	3.38006	2.0925	1.03864	5.1298	5.2938	6.06795	6.69469	5.58331	5.84442	5.89949	5.58847	2.55987	2.4368	1.67257	0	0	1.02752
Peak_88409	chr17	29682035	29682435	23.4629	26.0354	0.00103575	0.0026247	4.29316	5.85616	4.16512	5.68945	5.32224	5.11481	5.13766	5.23071	5.60567	4.61309	4.59531	3.60308	3.65513	2.97364	1.97927	0	3.44228	3.40157	3.80545
Peak_88410	chr17	29692144	29692544	10.2267	72.6943	1.42628e-12	1.14133e-11	0	1.91721	2.25232	0	1.03864	3.61081	3.59287	4.91226	5.57876	5.01331	3.8976	4.07443	4.01992	0.984996	0	2.42643	0	2.8833	0.603369
Peak_88415	chr17	29710940	29711340	3.9738	27.955	0.000482882	0.00130119	0	1.25608	2.25232	2.0925	0	0.785485	2.00647	2.27051	1.48531	3.43031	3.52771	3.67114	3.88486	1.56492	1.30537	2.42643	1.5724	1.37551	0.603369
Peak_88417	chr17	29721654	29722054	9.96765	63.0562	1.16788e-10	7.66815e-10	1.61694	3.22199	2.25232	2.56005	1.63625	3.22067	3.32969	4.72789	5.46579	4.3618	4.08834	4.3061	4.01992	2.55987	1.97927	1.67257	0.99059	0	1.35489
Peak_88418	chr17	29722335	29723066	68.6532	74.6966	5.6732e-13	4.72715e-12	6.31388	7.3404	6.54272	7.12677	6.95828	6.5489	6.57838	5.68857	5.70856	4.49291	5.008	4.89528	5.32709	5.46236	5.97273	5.90859	6.24815	4.63916	5.28192
Peak_88419	chr17	29723610	29724010	25.1079	112.502	1.16446e-20	1.90502e-19	5.25589	5.54903	5.89116	5.77795	5.39634	5.61836	5.81582	4.8176	5.43611	3.14146	4.22463	3.60308	3.73584	2.55987	1.30537	2.42643	2.79118	0	1.62154
Peak_88420	chr17	29726889	29727289	16.3665	28.0184	0.000470765	0.00127109	4.43778	4.35321	5.529	5.49428	5.39634	4.19913	4.46766	3.51252	4.10416	2.77992	4.15809	3.91517	2.20926	3.29481	2.4368	2.42643	2.79118	0	3.63503
Peak_88423	chr17	29744567	29745164	5.39553	25.7681	0.00115068	0.00288771	0	2.98956	2.25232	1.3964	2.05757	3.32853	3.91494	3.73604	4.43944	1.56367	1.98159	2.78016	3.04418	1.56492	1.97927	0	0	2.8833	1.35489
Peak_88425	chr17	29754058	29754458	35.8303	28.722	0.00035476	0.000979957	4.90407	4.62081	4.86955	4.76123	4.53232	4.4346	4.53181	5.80281	6.03983	5.32628	4.86932	4.80729	4.50756	4.77828	4.92739	4.98319	6.45706	5.03965	6.10901
Peak_88428	chr17	29761320	29761720	149.44	109.337	5.21044e-20	8.09991e-19	8.34676	7.94695	7.90715	8.06116	7.81063	7.24684	7.30319	6.81999	6.6566	6.88707	6.35569	5.70219	5.49881	7.40464	6.35633	7.34783	6.48912	6.91402	6.76138
Peak_88429	chr17	29772037	29772437	11.6885	43.26	7.84738e-07	3.25728e-06	3.74453	4.97939	5.2722	4.11473	4.77385	3.65292	3.17759	3.07679	2.20149	2.77992	3.76974	3.91517	3.73584	1.97744	3.06304	2.42643	2.79118	1.37551	1.02752
Peak_88434	chr17	29835926	29836326	3.19134	37.9506	7.68814e-06	2.77887e-05	0	0	1.52719	0	1.03864	2.3162	2.81475	3.86787	3.85781	3.87699	1.17886	1.97624	1.66659	0	0	0	0	0	0.603369
Peak_88437	chr17	29849804	29850502	28.5977	70.0641	4.77213e-12	3.61996e-11	2.84834	2.36887	4.55991	4.67166	4.15935	5.91507	5.73638	6.09958	6.38869	5.25417	4.78364	5.00483	4.75998	3.55734	3.29701	3.82037	4.304	4.08286	4.29964
Peak_88438	chr17	29857142	29857542	2.72072	27.9263	0.00048847	0.00131519	0	0	2.73264	0	0	1.29122	1.00432	3.73604	4.10416	2.29634	0.881781	1.12026	1.29264	1.56492	0	0	0.99059	2.06667	1.35489
Peak_88443	chr17	29874924	29875324	3.66834	23.1751	0.00314661	0.00721725	0	1.25608	0	1.3964	0	2.41739	2.32883	3.56527	4.43944	3.14146	2.4943	0.666239	1.66659	0.984996	0	2.42643	1.5724	2.06667	1.02752
Peak_88449	chr17	29909582	29909982	5.03915	34.3072	3.57359e-05	0.00011669	0	1.91721	1.52719	2.56005	0	3.42889	4.00808	3.73604	4.60863	2.77992	2.4943	2.65131	2.60268	0	0	0	0	2.06667	1.35489
Peak_88452	chr17	29929537	29929937	79.5215	23.3643	0.00292666	0.00675586	6.19679	6.555	6.51329	6.92837	6.14125	7.15092	6.76343	6.59747	6.38869	5.9908	6.27164	5.60114	6.17068	5.75175	6.07073	6.19373	5.78881	6.01756	6.16228
Peak_88453	chr17	29930062	29930462	58.7178	28.6793	0.000360915	0.000995545	5.77474	6.44434	5.529	5.90129	4.88097	5.75029	5.00835	5.42162	5.06159	5.39496	5.06359	4.38927	5.21893	6.32776	6.38201	7.34783	5.83943	6.83562	5.98439
Peak_88457	chr17	30000419	30000819	3.59645	29.501	0.000258883	0.000732819	0	0	0	0	1.03864	0.445553	1.00432	0.510954	0.925911	0	1.81883	1.46508	0.786493	1.97744	3.49828	3.57762	3.68302	3.16558	4.05118
Peak_88463	chr17	30079562	30079962	3.21004	40.6428	2.43094e-06	9.44099e-06	0	0	0	0	0	0	0	0.510954	1.48531	0	0.881781	0.666239	0	1.97744	2.4368	4.0281	4.0697	3.16558	3.57343
Peak_88469	chr17	30113273	30113673	7.0839	50.2692	3.62768e-08	1.7881e-07	0	1.91721	0	0	1.03864	1.66494	1.00432	1.31468	1.48531	2.29634	4.01504	3.85792	4.50756	3.67262	3.8322	3.28559	4.0697	3.16558	3.75085
Peak_88470	chr17	30114266	30114666	5.26435	37.7222	8.4719e-06	3.04311e-05	0	2.36887	1.52719	1.3964	0	1.0604	0	0.887513	0.925911	2.77992	3.23672	3.60308	4.01992	3.43203	3.8322	2.91904	3.56766	2.06667	2.63055
Peak_88471	chr17	30116582	30116982	76.6382	27.8192	0.000509878	0.00136795	6.06935	6.67747	6.35643	6.58016	6.4152	6.60896	6.63789	6.50261	6.74398	5.85113	5.64021	5.31243	5.49881	6.16008	5.93852	5.90859	6.1712	6.185	6.87424
Peak_88473	chr17	30121796	30122196	13.1769	29.2224	0.000289822	0.000813113	4.43778	5.21335	2.25232	4.11473	3.06695	2.20738	3.00754	2.75219	1.88739	0	2.78629	2.65131	3.73584	3.67262	3.29701	4.5159	5.22954	4.21261	4.80744
Peak_88475	chr17	30147854	30148254	4.11984	34.3347	3.53272e-05	0.000115438	0	1.25608	0	1.3964	1.63625	2.41739	2.32883	3.14769	3.03546	2.29634	4.19174	3.2043	3.65513	1.56492	1.30537	1.67257	0.99059	1.37551	0.603369
Peak_88480	chr17	30173632	30174032	14.1519	142.809	6.17877e-27	1.66026e-25	1.61694	2.36887	1.52719	0	1.03864	0.445553	1.00432	1.18585	2.20149	2.77992	4.96972	5.39524	5.4277	4.3636	4.43299	4.87978	4.78915	4.33164	4.37378
Peak_88484	chr17	30212276	30213039	14.6661	131.796	1.20005e-24	2.69069e-23	1.61694	1.25608	0	1.3964	1.63625	2.20738	1.00432	4.37588	4.17774	5.39496	5.62797	5.56583	5.3008	3.67262	3.29701	3.28559	3.15315	3.60432	3.04783
Peak_88485	chr17	30213349	30213749	5.33228	65.5834	3.69986e-11	2.56345e-10	0	1.25608	1.52719	0	0	1.49015	1.00432	3.07679	2.67791	4.3618	4.82711	3.67114	4.14341	1.56492	0	0	1.98586	1.37551	0.603369
Peak_88487	chr17	30218820	30219220	5.01286	59.0002	7.31897e-10	4.40213e-09	0	1.25608	0	0	1.63625	0.785485	0	1.99093	0.925911	3.14146	4.95019	4.02327	3.73584	2.29785	1.97927	2.91904	0.99059	2.8833	1.02752
Peak_88491	chr17	30246458	30246858	NA	NA	NA	NA	0	0	0	0	1.63625	0.785485	1.00432	0.27798	0	0	2.95256	3.10938	3.56963	0	0	0	0	1.37551	1.35489
Peak_88494	chr17	30290887	30291556	19.5244	42.6369	1.02814e-06	4.2035e-06	1.61694	2.98956	2.73264	2.9126	1.03864	4.04954	4.09558	3.94951	3.94468	4.61309	4.86932	4.68095	4.31083	5.46236	4.70127	4.5159	5.26701	4.81291	5.30105
Peak_88495	chr17	30291883	30292590	69.7548	54.1712	6.39526e-09	3.45637e-08	5.17565	4.84645	5.74692	5.86134	4.65813	6.45086	6.00848	6.01678	5.24394	6.11814	5.34357	4.7455	4.68065	6.68437	6.50398	7.61261	6.3389	7.36844	6.48854
Peak_88496	chr17	30296623	30297023	2.96543	23.3903	0.00289768	0.00669659	1.61694	1.25608	1.52719	0	0	2.76328	2.81475	3.61616	3.32176	3.14146	1.81883	0.666239	0.786493	0.984996	0	1.67257	1.5724	1.37551	0.603369
Peak_88498	chr17	30323994	30324394	12.7489	105.681	2.93245e-19	4.28376e-18	0	1.91721	0	2.56005	2.38326	3.10409	3.32969	4.78461	5.52338	4.21757	5.09949	5.15498	5.16165	2.78154	2.4368	2.42643	1.98586	1.37551	1.84651
Peak_88499	chr17	30330475	30330875	2.60453	27.8608	0.000501451	0.00134716	0	0	0	0	1.03864	0	0	0.887513	2.20149	1.56367	0	1.12026	0	1.56492	3.06304	3.28559	3.68302	1.37551	3.3711
Peak_88500	chr17	30332175	30332575	33.255	162.31	5.2564e-31	1.92837e-29	0	2.36887	2.73264	2.9126	3.23791	4.90433	4.40053	6.71302	7.50682	6.62647	4.69255	4.57835	4.55282	2.55987	3.67488	4.76838	5.19108	3.60432	4.05118
Peak_88503	chr17	30345701	30346101	12.5762	113.955	5.8487e-21	9.81578e-20	0	1.25608	0	0	0	3.52271	3.32969	4.58193	4.89706	4.82704	5.34357	5.43493	5.00763	2.78154	1.97927	2.91904	1.5724	3.16558	0.603369
Peak_88504	chr17	30352201	30352601	7.36044	73.7215	8.89025e-13	7.2612e-12	0	0	0	1.3964	1.03864	2.9094	2.59215	2.88262	3.03546	3.43031	4.82711	4.80729	4.72086	2.29785	2.78364	2.42643	0.99059	2.06667	2.36572
Peak_88505	chr17	30354740	30355140	3.45573	32.4431	7.75673e-05	0.000240104	0	0	0	0	1.63625	0	1.59071	2.3923	2.67791	3.14146	3.57947	3.45652	3.56963	1.97744	1.97927	1.67257	0	1.37551	1.84651
Peak_88506	chr17	30363677	30364077	58.7106	94.6464	5.28059e-17	6.38621e-16	4.43778	5.36686	4.43993	5.49428	4.98068	7.30412	7.10659	6.78983	7.40325	5.39496	6.0326	6.26142	6.18513	4.14145	5.63106	4.37088	4.83975	2.06667	4.29964
Peak_88509	chr17	30372712	30373112	7.32712	51.4078	2.18966e-08	1.10857e-07	1.61694	1.25608	1.52719	0	1.03864	4.04954	3.81536	4.78461	5.24394	2.29634	2.59834	3.37725	2.41934	0	2.78364	2.42643	1.5724	2.06667	1.84651
Peak_88511	chr17	30378677	30379371	142.473	55.4763	3.56712e-09	1.98607e-08	7.26656	7.29009	7.36417	7.14353	6.84377	7.14725	6.86653	6.89918	6.69469	6.56819	6.44212	5.51117	5.90002	7.67042	7.43597	8.28387	7.18092	7.76728	7.44653
Peak_88512	chr17	30379994	30380394	21.784	31.7539	0.000103085	0.000312676	1.61694	3.22199	3.61981	2.9126	4.15935	4.04954	4.33012	4.34604	4.98167	4.49291	4.05216	4.7455	4.31083	3.77937	5.1825	4.76838	5.50509	4.81291	5.84798
Peak_88513	chr17	30381267	30381667	6.21178	60.5695	3.60326e-10	2.24318e-09	1.61694	1.25608	1.52719	1.3964	0	1.29122	0	1.43294	1.88739	4.49291	3.81363	4.71359	4.75998	0	3.29701	1.67257	1.5724	2.06667	2.04109
Peak_88514	chr17	30413136	30413536	7.01185	60.2226	4.215e-10	2.60452e-09	0	0	1.52719	1.3964	0	3.95172	4.09558	3.75886	4.89706	3.43031	3.17075	4.12384	3.81227	0	0	2.42643	1.5724	1.37551	1.84651
Peak_88520	chr17	30477170	30477570	87.6727	30.104	0.000202611	0.000584419	5.60129	6.59699	6.25341	6.55534	6.48478	6.65631	6.53209	6.52275	6.40411	6.11814	5.86543	5.33358	5.37827	6.44591	6.79909	7.34783	6.86392	6.66475	6.91205
Peak_88522	chr17	30513397	30513797	2.79078	27.1776	0.000658753	0.0017317	1.61694	1.25608	0	0	0	1.66494	2.81475	3.34161	4.17774	1.56367	1.81883	2.17683	2.20926	0	1.30537	0	0.99059	0	1.02752
Peak_88523	chr17	30550513	30550913	8.7792	24.0749	0.00222648	0.00527046	3.21241	2.98956	2.73264	3.43224	2.87297	3.61081	3.32969	3.96922	3.66658	3.43031	4.4076	4.02327	3.56963	3.77937	2.78364	1.67257	0.99059	2.06667	1.62154
Peak_88524	chr17	30550933	30551333	35.6193	124.769	3.4265e-23	6.89175e-22	6.78873	6.05001	5.84466	6.45152	6.4677	4.4346	4.40053	4.5561	4.02662	4.61309	5.67631	5.03096	4.2014	5.25602	3.97404	3.28559	2.98349	0	1.84651
Peak_88525	chr17	30557917	30558317	5.51044	36.6615	1.32815e-05	4.62931e-05	0	1.25608	0	0	0	0.445553	1.00432	2.55763	1.88739	3.14146	3.23672	3.2043	3.65513	3.55734	3.29701	2.91904	3.9823	3.16558	3.3711
Peak_88528	chr17	30600240	30600640	84.5987	68.2067	1.11703e-11	8.15938e-11	5.60129	4.77509	5.529	6.08597	5.39634	6.39613	6.09596	6.6564	6.35737	6.15821	6.07829	5.35443	5.75264	6.92428	6.57249	7.57999	6.88817	7.31165	7.1256
Peak_88532	chr17	30655940	30656340	3.98298	31.0204	0.000139335	0.000413669	0	1.91721	1.52719	1.3964	0	0.445553	0	1.18585	2.45928	0	2.87182	3.45652	2.91148	3.67262	2.78364	2.91904	3.30494	2.06667	2.36572
Peak_88534	chr17	30697855	30698510	17.6721	22.4239	0.00418833	0.00935495	3.50286	4.35321	4.55991	5.20608	3.87831	4.52807	4.00808	3.56527	2.86773	2.29634	3.47402	3.45652	3.56963	4.29329	4.22169	5.48402	4.62573	4.21261	4.60684
Peak_88536	chr17	30708778	30709512	29.8614	62.0442	1.8483e-10	1.18897e-09	5.53851	5.4146	5.58664	5.20608	3.65503	5.41316	4.46766	4.61983	4.37833	2.29634	3.02901	2.50981	3.56963	5.09999	3.8322	6.19373	5.02609	5.86802	5.52906
Peak_88541	chr17	30731437	30731837	43.6676	28.5476	0.000380578	0.00104513	5.3319	6.01946	4.86955	5.3858	4.77385	5.2444	4.59322	4.95242	5.2778	4.92318	4.56995	4.17161	4.72086	6.19906	5.90349	6.89654	5.33913	6.05264	5.795
Peak_88542	chr17	30751003	30751403	7.56196	64.5298	5.97782e-11	4.05299e-10	0	2.36887	0	1.3964	1.03864	3.04207	1.59071	4.28445	3.1857	4.61309	4.86932	4.12384	4.68065	0	1.97927	0	0	2.06667	1.62154
Peak_88544	chr17	30780320	30780720	10.3992	29.7054	0.000238278	0.000678839	0	3.22199	0	2.0925	1.63625	2.20738	1.59071	3.21527	1.88739	3.67087	4.80554	4.54247	5.03978	2.78154	3.06304	2.42643	4.37434	2.8833	4.98351
Peak_88545	chr17	30790280	30790680	6.73467	49.1779	5.87753e-08	2.82433e-07	0	1.25608	0	1.3964	1.03864	1.29122	0	0.887513	1.48531	1.56367	1.98159	1.46508	1.66659	1.56492	3.29701	4.37088	5.22954	3.94029	4.93536
Peak_88546	chr17	30796034	30796434	9.72974	141.78	1.0115e-26	2.67086e-25	0	2.36887	0	0	0	1.29122	0	2.06607	2.67791	3.87699	5.69989	5.63562	5.3008	1.97744	2.78364	1.67257	0.99059	2.53201	1.62154
Peak_88551	chr17	30821538	30821938	9.00794	22.9768	0.00339415	0.00773345	2.36022	2.98956	3.61981	2.9126	2.38326	3.47656	4.17807	3.66531	4.89706	4.05731	2.69537	1.74318	2.76533	1.56492	2.78364	1.67257	3.9823	2.53201	3.63503
Peak_88554	chr17	30824585	30824985	165.958	62.8006	1.31153e-10	8.56341e-10	8.00752	7.71875	7.41279	7.93211	7.24568	7.40304	7.35729	7.3291	6.84906	7.46796	6.60708	6.12248	5.8824	7.61384	6.81803	8.12336	7.20041	7.74601	7.45936
Peak_88556	chr17	30831253	30831653	7.71245	34.779	2.93344e-05	9.70554e-05	0	1.91721	1.52719	1.3964	2.64879	2.08968	1.00432	2.75219	3.44609	1.56367	2.2606	1.97624	1.29264	3.77937	3.29701	4.0281	4.68229	3.78206	4.98351
Peak_88557	chr17	30831715	30832355	45.6705	39.3036	4.31708e-06	1.61902e-05	3.50286	5.85616	5.04431	5.26851	5.16154	5.55315	4.91522	5.13799	4.89706	4.21757	4.66885	4.54247	4.36259	5.58517	5.75416	6.94857	6.28514	6.21628	6.67604
Peak_88561	chr17	30909009	30909409	7.58149	22.904	0.00348967	0.00793094	0	2.98956	3.09237	0	2.05757	1.82083	1.59071	1.64384	1.48531	0	2.87182	2.50981	2.41934	2.78154	4.52807	3.57762	4.93593	3.94029	4.37378
Peak_88563	chr17	30920892	30922018	31.5412	26.3266	0.000923286	0.00236221	3.50286	4.14254	5.34081	4.67166	4.39448	5.21659	5.33033	4.58193	4.10416	4.82704	4.82711	3.97023	4.08298	5.14061	4.10317	6.05819	5.30352	6.30624	5.82173
Peak_88565	chr17	30926490	30926890	9.45734	49.021	6.29918e-08	3.01551e-07	0	1.25608	3.09237	2.0925	1.03864	2.68427	2.81475	4.56907	4.43944	4.72403	4.54413	4.4679	4.25716	2.55987	0	3.28559	1.98586	2.8833	1.35489
Peak_88567	chr17	30952647	30953386	17.5369	48.1875	9.09668e-08	4.26932e-07	3.50286	4.14254	4.67067	5.00073	4.39448	4.61585	4.81567	5.46391	5.68351	4.3618	4.05216	3.79831	3.47875	2.29785	1.97927	3.82037	1.5724	2.06667	2.04109
Peak_88568	chr17	30958223	30958623	34.9685	51.0672	2.54702e-08	1.2788e-07	5.40411	6.39759	5.12434	5.82025	5.74723	5.5194	6.03085	5.68857	6.11668	4.92318	3.97695	3.73612	3.95397	3.29481	4.22169	4.20965	4.73671	3.94029	3.95785
Peak_88569	chr17	30960370	30960770	19.7647	94.0684	6.9243e-17	8.279e-16	5.00039	5.1011	5.4063	5.20608	5.46681	5.28513	5.6523	4.76219	4.80717	3.43031	2.2606	2.3529	3.38175	2.55987	1.30537	1.67257	1.98586	3.16558	2.21251
Peak_88570	chr17	30961209	30961609	47.7053	64.9933	4.84085e-11	3.31636e-10	5.25589	5.85616	6.21737	6.01491	6.05237	5.83503	6.09596	5.55801	5.60567	5.17827	4.78364	4.9511	5.19057	2.29785	4.10317	5.33559	6.00378	5.35278	6.69785
Peak_88573	chr17	30970285	30970685	19.3853	92.8733	1.21224e-16	1.41784e-15	4.68968	5.78529	5.74692	5.26851	5.77528	4.85107	4.91522	3.80346	4.17774	2.77992	2.69537	2.89845	2.91148	2.55987	3.29701	1.67257	2.79118	2.8833	2.74671
Peak_88574	chr17	30971105	30971505	64.4028	50.1841	3.76693e-08	1.85401e-07	6.23689	6.32449	5.58664	6.05088	5.90785	6.30664	6.03085	5.90355	5.02219	4.92318	5.25083	4.64755	4.75998	6.7383	6.10197	6.99879	6.08992	6.52186	6.52153
Peak_88581	chr17	31060812	31061212	3.85779	38.6731	5.65153e-06	2.08378e-05	0	0	0	0	0	0.445553	0	0.27798	0.925911	0	2.38218	1.74318	1.96329	2.97364	2.78364	3.28559	4.23004	3.60432	3.6941
Peak_88586	chr17	31094388	31095045	76.0735	26.5256	0.000853418	0.00219756	5.3319	6.46716	6.28857	6.47819	5.88229	6.52075	5.86645	6.09511	5.60567	5.39496	5.60317	5.17855	5.61005	6.69804	6.35633	7.26816	6.53591	6.87535	6.86141
Peak_88589	chr17	31112287	31112687	6.0782	26.5785	0.000835721	0.00215587	0	1.25608	0	2.0925	0	3.69383	4.00808	3.80346	3.76536	3.67087	2.95256	3.53166	2.76533	2.97364	1.30537	1.67257	2.30684	2.53201	2.36572
Peak_88595	chr17	31225837	31226237	5.53658	28.2759	0.000424529	0.00115604	3.21241	4.25172	3.09237	3.63541	3.52893	3.42889	3.32969	3.00223	2.45928	2.77992	1.63535	1.46508	1.66659	0.984996	1.30537	1.67257	1.5724	0	0.603369
Peak_88601	chr17	31307617	31308017	3.53847	23.1235	0.00320928	0.0073494	0	1.91721	1.52719	1.3964	1.63625	2.41739	1.00432	2.3923	3.03546	3.14146	3.57947	3.10938	3.38175	0	0	0	1.5724	2.06667	1.02752
Peak_88602	chr17	31308534	31308934	30.6896	80.4041	4.05367e-14	3.75704e-13	3.74453	4.77509	3.82534	5.20608	4.53232	5.5194	5.73638	6.24005	6.86028	5.94573	4.78364	4.57835	4.87136	2.78154	3.29701	1.67257	2.98349	2.53201	4.33719
Peak_88603	chr17	31309520	31309920	39.8458	36.9916	1.15498e-05	4.06425e-05	6.06935	6.59699	5.2722	5.5456	6.55117	5.6077	5.53199	5.27889	5.70856	4.92318	3.97695	3.79831	4.01992	4.55607	4.99552	4.37088	5.19108	4.21261	5.30105
Peak_88605	chr17	31310883	31311283	21.8886	56.988	1.81049e-09	1.04242e-08	3.50286	4.53701	3.61981	4.76123	3.87831	3.37958	3.32969	3.00223	2.45928	2.77992	3.2998	2.3529	3.88486	5.32813	5.44865	5.41171	5.7094	5.35278	5.80843
Peak_88609	chr17	31318195	31318595	61.4177	49.4982	5.10202e-08	2.47183e-07	2.36022	4.70001	4.77354	5.68945	4.15935	5.96606	6.19833	5.74682	6.34145	4.61309	5.008	4.80729	5.102	5.85299	6.81803	6.53742	7.31215	5.86802	7.55009
Peak_88611	chr17	31321577	31321977	59.8255	36.8879	1.20682e-05	4.23393e-05	4.56922	5.54903	5.529	6.08597	6.09749	6.33278	6.89119	6.09062	6.6566	5.09815	5.44473	5.52962	5.65225	5.46236	6.38201	5.41171	6.56628	4.89252	6.03096
Peak_88628	chr17	31487622	31488022	209.743	129.996	2.83433e-24	6.19382e-23	8.43558	7.80189	8.13675	8.19577	7.59942	7.69268	7.7365	7.02926	6.46416	6.91072	6.19904	5.29096	5.21893	8.46177	7.22514	8.90069	7.56618	8.58982	7.65788
Peak_88630	chr17	31491359	31491759	64.8583	25.376	0.00134207	0.00332398	6.2759	6.71609	6.18041	6.74292	6.83047	6.1241	6.43478	6.02622	6.15362	5.39496	5.88613	5.65255	5.16165	5.21856	4.61727	5.48402	5.9587	5.4612	6.36674
Peak_88631	chr17	31493156	31493556	49.8689	59.293	6.41363e-10	3.8806e-09	6.02424	6.44434	6.28857	6.62857	6.4152	6.13899	5.96268	5.28676	5.37486	4.92318	4.93039	4.83722	4.97475	5.72529	5.44865	4.76838	5.40782	4.63916	4.72486
Peak_88633	chr17	31495039	31495439	28.9863	36.5191	1.41052e-05	4.89728e-05	3.95146	3.89575	5.529	5.07248	4.93168	4.33466	4.17807	3.31104	3.1857	2.29634	5.85496	4.83722	4.79807	5.75175	6.07073	4.76838	5.15157	4.96796	5.22297
Peak_88637	chr17	31508814	31509214	67.7765	24.717	0.00173576	0.00420396	6.49011	6.87812	5.84466	6.24967	6.20449	5.40086	5.50028	5.07572	4.98167	4.82704	5.41654	5.31243	5.49881	6.31006	6.90916	5.55287	7.21965	5.70118	7.08203
Peak_88641	chr17	31525777	31526382	10.9463	34.2726	3.6256e-05	0.000118285	3.21241	3.59785	3.82534	3.63541	2.64879	2.60067	1.59071	2.3923	2.20149	3.43031	3.02901	1.46508	1.66659	4.43065	1.97927	5.07968	3.56766	4.96796	4.72486
Peak_88643	chr17	31535369	31536052	85.7935	65.2526	4.30174e-11	2.9622e-10	6.52291	6.96085	6.21737	5.97802	6.56729	5.71096	6.07458	5.51173	6.07877	5.01331	5.52612	4.9511	4.55282	6.80299	6.90916	6.99879	7.60327	6.81533	7.38959
Peak_88644	chr17	31537532	31537932	18.5917	101.964	1.69307e-18	2.3229e-17	3.21241	2.71234	3.09237	3.43224	3.23791	3.52271	3.17759	2.88262	2.67791	0	2.78629	2.50981	2.76533	5.80326	5.39921	5.68144	5.98141	5.10795	4.69625
Peak_88645	chr17	31538018	31538418	41.4266	89.8781	4.92305e-16	5.45236e-15	6.02424	5.92371	6.02228	5.44106	5.95765	4.01766	3.7084	4.11788	4.37833	3.87699	4.66885	3.97023	4.5967	6.25563	6.52718	6.05819	5.81434	5.03965	5.24289
Peak_88646	chr17	31540904	31541304	6.16019	43.9862	5.7239e-07	2.41989e-06	0	2.36887	2.25232	2.0925	2.05757	1.29122	0	2.65819	3.32176	2.29634	4.46377	4.34828	4.25716	2.29785	1.30537	2.91904	1.5724	2.8833	2.36572
Peak_88648	chr17	31549819	31550219	123.129	66.884	2.04433e-11	1.4554e-10	6.23689	6.67747	6.28857	6.84888	6.28472	6.91609	6.43478	6.68647	6.47879	6.47609	5.88613	5.41522	5.58847	7.41295	7.67287	8.65663	7.35627	7.61132	7.05974
Peak_88649	chr17	31558656	31559369	71.4806	40.2234	2.91091e-06	1.11727e-05	5.87977	5.71075	5.9362	6.45152	5.20343	6.50933	5.89112	6.05878	5.43611	5.58331	5.28241	4.86655	4.31083	6.77746	5.71428	7.94272	5.65392	7.14286	6.39372
Peak_88653	chr17	31580573	31580973	16.016	134.73	2.95368e-25	6.94317e-24	0	0	1.52719	1.3964	0	3.61081	2.81475	4.5561	4.24775	5.8014	6.31046	5.61848	5.6313	1.56492	2.4368	1.67257	0.99059	0	2.21251
Peak_88654	chr17	31582186	31582586	24.8651	30.8264	0.000150854	0.000445026	3.50286	4.02441	4.86955	5.14082	4.53232	3.95172	4.09558	3.53913	2.67791	3.87699	5.45861	5.17855	5.21893	4.55607	4.92739	4.98319	5.65392	4.44159	5.1615
Peak_88655	chr17	31587226	31587626	2.33639	25.5015	0.00127765	0.00317727	0	0	1.52719	0	1.03864	0.445553	0	0.887513	0	3.43031	3.2998	2.65131	2.91148	1.56492	1.30537	1.67257	0	1.37551	1.84651
Peak_88656	chr17	31596569	31596969	82.1383	184.634	1.09411e-35	5.7717e-34	6.64713	5.95634	5.04431	6.31028	6.05237	7.00412	6.99724	7.44095	7.56967	7.80728	7.09006	6.51392	6.11142	5.39681	4.61727	2.91904	2.56924	3.40157	2.85422
Peak_88658	chr17	31654938	31655338	9.58312	57.9847	1.15646e-09	6.79876e-09	2.36022	1.91721	3.09237	2.56005	1.63625	1.66494	2.00647	2.75219	2.86773	3.87699	5.02677	4.89528	4.9411	3.67262	2.78364	4.0281	1.5724	1.37551	2.04109
Peak_88659	chr17	31660713	31661113	3.0229	33.3151	5.40348e-05	0.00017156	0	0	0	0	1.63625	0.445553	0	0.711484	0	1.56367	4.15809	3.2043	3.81227	0	1.97927	2.91904	0	2.06667	1.35489
Peak_88660	chr17	31668029	31668429	NA	NA	NA	NA	0	0	0	0	1.03864	0.445553	0	0.27798	1.48531	2.29634	2.59834	3.29336	3.27776	0.984996	1.30537	0	0	0	0
Peak_88661	chr17	31675372	31675772	2.94914	45.678	2.73659e-07	1.20584e-06	0	0	1.52719	0	0	0.785485	0	1.18585	0	0	3.76974	3.97023	4.01992	1.56492	1.30537	1.67257	1.98586	0	1.02752
Peak_88662	chr17	31680107	31680507	17.277	170.422	1.05232e-32	4.40708e-31	0	0	2.73264	1.3964	1.03864	2.20738	2.00647	5.31784	4.76004	6.07693	5.85496	6.00873	5.65225	1.97744	1.97927	1.67257	0.99059	2.06667	0
Peak_88668	chr17	31789722	31790521	14.3605	41.6174	1.5975e-06	6.36054e-06	2.84834	3.75447	0	2.0925	3.65503	4.08072	3.91494	5.1553	5.31088	4.92318	5.3732	4.02327	4.5967	0.984996	1.97927	3.28559	2.30684	3.16558	2.04109
Peak_88670	chr17	31834446	31834846	24.1214	48.8915	6.66948e-08	3.183e-07	4.29316	3.75447	1.52719	3.43224	4.32028	2.08968	2.59215	4.23647	3.85781	3.43031	4.28823	4.02327	3.27776	5.05819	5.2398	5.68144	6.61067	5.03965	5.84798
Peak_88671	chr17	31854598	31854998	6.51094	41.7079	1.53631e-06	6.13237e-06	0	1.91721	2.25232	0	0	1.0604	0	0	1.88739	0	0.507236	1.12026	0	2.97364	2.78364	3.28559	5.50509	3.16558	5.28192
Peak_88673	chr17	31859073	31859473	65.4331	71.7505	2.20098e-12	1.72858e-11	5.77474	5.71075	5.34081	6.1537	4.98068	5.62895	4.46766	5.35577	4.71131	5.58331	4.73881	4.34828	4.41255	6.69804	6.00614	8.08899	5.93562	7.40961	6.41143
Peak_88675	chr17	31878144	31878806	6.19468	27.4756	0.000584946	0.00155245	2.36022	2.36887	1.52719	0	1.03864	2.41739	1.59071	2.33269	2.45928	3.14146	3.67774	3.97023	3.95397	2.97364	3.67488	3.57762	2.98349	2.06667	2.04109
Peak_88678	chr17	31882349	31883019	22.1301	73.6336	9.25758e-13	7.54709e-12	5.00039	5.59119	6.42123	5.64308	5.24413	5.20249	4.53181	4.02677	4.10416	2.77992	3.8976	3.37725	2.76533	3.67262	3.29701	2.91904	2.79118	3.16558	2.85422
Peak_88681	chr17	31889383	31890043	49.4143	33.5112	4.98041e-05	0.000158998	5.60129	6.79036	6.25341	6.47819	6.02926	5.99909	6.36607	5.67063	6.05943	5.32628	4.96972	4.68095	4.08298	4.21937	5.1825	4.76838	5.26701	4.72865	5.41078
Peak_88683	chr17	31902689	31903089	6.41054	45.7403	2.66311e-07	1.17526e-06	0	3.22199	2.25232	2.0925	0	1.29122	0	1.31468	0.925911	3.43031	4.08834	4.38927	3.95397	4.29329	2.78364	2.42643	1.98586	2.8833	2.36572
Peak_88686	chr17	31913500	31913900	5.31952	34.807	2.89913e-05	9.60005e-05	0	0	1.52719	0	0	1.0604	0	1.54224	0	0	2.4943	1.74318	1.29264	2.29785	3.67488	4.20965	4.68229	3.78206	4.18075
Peak_88688	chr17	31919808	31920208	2.84912	29.6937	0.00023941	0.000681778	0	0	0	0	0	1.82083	0	2.44954	0.925911	2.29634	3.47402	3.73612	3.47875	1.56492	0	1.67257	1.98586	1.37551	1.02752
Peak_88693	chr17	32007153	32007553	69.6305	40.6267	2.44778e-06	9.50302e-06	6.42218	5.92371	6.51329	6.55534	5.95765	6.10147	6.09596	6.01204	5.93763	6.19719	5.23478	4.64755	4.50756	6.47796	5.75416	7.13975	6.21019	6.44473	6.33925
Peak_88695	chr17	32033823	32034223	2.29636	22.8617	0.00354646	0.00804683	1.61694	0	0	0	0	1.49015	0	2.06607	1.48531	0	3.76974	3.37725	1.66659	1.97744	1.97927	1.67257	1.5724	0	0.603369
Peak_88698	chr17	32079767	32080167	17.0061	31.6312	0.000108422	0.000327666	2.36022	1.91721	4.00521	4.11473	3.9782	3.61081	4.40053	4.1699	4.10416	4.21757	5.09949	5.39524	5.4032	3.55734	3.8322	3.82037	3.9823	1.37551	4.29964
Peak_88700	chr17	32127326	32127726	65.3324	50.4258	3.38462e-08	1.67541e-07	7.05857	6.13797	6.57155	6.80743	6.77599	5.67054	5.46786	5.45694	4.80717	5.52322	5.51287	5.13101	5.07122	5.99267	5.1825	5.79948	6.24815	6.21628	6.73349
Peak_88703	chr17	32141181	32141581	9.82949	46.1704	2.2061e-07	9.84397e-07	0	2.98956	1.52719	3.97195	2.87297	5.03745	5.00835	4.31558	4.49807	3.14146	3.10162	3.29336	3.73584	2.29785	2.4368	2.42643	0.99059	1.37551	1.35489
Peak_88704	chr17	32141962	32142979	96.6748	38.9784	4.961e-06	1.84418e-05	6.31388	6.555	6.51329	6.69826	5.93297	6.53207	6.03085	6.37545	5.97938	6.47609	5.96609	5.43493	5.52175	7.17949	5.75416	8.10054	6.68174	7.44965	7.02565
Peak_88710	chr17	32221036	32221436	13.9106	78.7551	8.70203e-14	7.82282e-13	2.36022	2.71234	1.52719	0	1.63625	1.96151	1.00432	3.94951	4.24775	4.82704	4.88996	5.10664	5.07122	2.78154	3.29701	4.0281	4.304	3.78206	4.98351
Peak_88711	chr17	32223724	32224124	6.20779	64.6138	5.75348e-11	3.9094e-10	0	0	0	0	0	2.3162	1.59071	4.70457	4.93999	4.82704	2.69537	3.85792	2.41934	0	1.97927	0	1.5724	0	1.35489
Peak_88715	chr17	32266963	32267363	19.336	44.6419	4.30206e-07	1.84772e-06	3.95146	2.71234	4.95957	4.36382	4.07162	5.31166	5.09583	5.5645	5.85032	4.3618	4.15809	3.79831	3.73584	3.55734	2.4368	2.42643	3.15315	2.8833	3.63503
Peak_88716	chr17	32275068	32275468	14.3331	133.748	4.72239e-25	1.09451e-23	0	1.25608	2.25232	2.0925	0	3.88262	2.81475	6.26019	5.80459	5.8014	4.05216	4.34828	3.73584	0.984996	0	1.67257	0.99059	2.53201	1.84651
Peak_88717	chr17	32276151	32276551	9.7054	30.3726	0.000181598	0.000528303	2.36022	1.91721	1.52719	1.3964	2.64879	3.32853	3.00754	4.5298	4.49807	2.29634	4.51783	4.02327	3.65513	2.97364	3.06304	3.82037	2.98349	3.16558	3.90882
Peak_88721	chr17	32293012	32293412	12.2872	26.6322	0.000818124	0.00211434	3.74453	2.36887	2.73264	3.19569	3.06695	2.68427	2.32883	3.14769	2.45928	3.67087	3.62944	3.45652	2.91148	3.67262	3.49828	5.17012	4.98171	4.21261	4.91067
Peak_88724	chr17	32318855	32319255	6.9174	28.6949	0.000358647	0.000989828	3.21241	5.04153	2.73264	4.36382	4.24206	3.88262	3.00754	2.55763	1.88739	2.29634	0.507236	1.74318	1.29264	0.984996	2.4368	0	1.5724	1.37551	1.84651
Peak_88726	chr17	32323875	32324275	13.5218	23.1717	0.00315067	0.00722565	3.74453	4.14254	4.30906	3.63541	4.07162	3.56743	3.17759	3.64094	2.86773	3.67087	5.23478	4.64755	4.55282	3.14314	1.30537	2.42643	3.44228	2.8833	4.40947
Peak_88727	chr17	32328535	32329266	8.08037	22.9122	0.00347887	0.00790871	0	2.36887	3.38006	2.0925	3.39075	3.81004	3.32969	4.08212	3.66658	3.14146	3.85623	4.61337	3.73584	0.984996	1.30537	0	2.98349	2.53201	2.85422
Peak_88730	chr17	32349878	32351107	166.612	35.1561	2.50428e-05	8.37254e-05	7.03602	7.92239	6.94656	7.41594	7.05296	7.61493	7.19838	7.39251	7.1617	6.65475	6.23176	6.0604	6.76827	7.00349	7.54229	8.41911	8.03647	7.7135	7.95819
Peak_88734	chr17	32386838	32387238	3.5583	22.5529	0.00398823	0.00894973	0	1.91721	0	0	0	2.41739	3.32969	3.18187	4.02662	3.14146	1.63535	2.17683	1.66659	0.984996	1.30537	1.67257	1.5724	2.53201	1.02752
Peak_88735	chr17	32444197	32444989	234.809	62.0177	1.87061e-10	1.20247e-09	8.26186	8.1995	7.71375	8.19577	7.89612	8.05847	7.9034	7.88666	7.74935	7.4995	6.96914	6.72874	6.85213	8.06798	7.91198	8.57622	7.90601	8.17802	7.85842
Peak_88736	chr17	32445074	32445474	19.9615	77.9129	1.28487e-13	1.13798e-12	2.36022	3.22199	2.73264	4.11473	2.38326	6.29339	6.11702	4.95242	4.71131	3.14146	4.7614	4.54247	4.72086	3.77937	2.4368	3.82037	3.30494	2.8833	3.75085
Peak_88740	chr17	32483458	32483858	18.1488	30.8752	0.000147871	0.000436847	4.56922	5.04153	4.86955	5.14082	4.53232	4.79576	4.70873	4.40512	4.24775	4.21757	4.28823	4.26265	4.25716	2.97364	3.29701	2.91904	2.79118	3.40157	2.63055
Peak_88741	chr17	32486347	32486747	64.9114	31.2587	0.000126357	0.000377742	6.94213	5.78529	7.13222	6.86917	5.5008	6.42071	5.25632	5.74682	5.24394	6.34337	5.55226	4.64755	4.97475	6.31006	5.12283	6.46781	5.22954	6.185	5.87376
Peak_88744	chr17	32492006	32492406	6.59191	31.3424	0.000122088	0.000365783	2.84834	2.71234	3.82534	2.9126	2.38326	3.65292	1.59071	3.14769	1.48531	1.56367	4.88996	3.60308	3.38175	1.56492	1.30537	2.42643	0.99059	2.53201	1.35489
Peak_88747	chr17	32503575	32503975	79.6511	143.313	4.85177e-27	1.31324e-25	7.32353	6.86099	7.50537	7.09267	7.15253	6.65112	6.41791	6.52275	6.46416	5.74989	6.44212	6.07303	6.43522	4.67145	4.99552	2.42643	4.88864	3.60432	4.91067
Peak_88749	chr17	32515571	32516177	8.24442	47.0833	1.47833e-07	6.75105e-07	1.61694	1.25608	0	2.9126	2.05757	3.52271	2.59215	3.51252	3.56054	3.43031	5.15172	3.97023	4.72086	3.29481	1.97927	0	2.79118	1.37551	2.04109
Peak_88751	chr17	32517190	32517590	12.4725	48.3378	8.51386e-08	4.00882e-07	2.84834	1.91721	3.82534	5.32835	3.06695	4.98896	4.33012	3.40085	3.32176	2.29634	4.7614	4.4679	4.68065	1.97744	3.06304	2.42643	1.5724	2.53201	1.84651
Peak_88753	chr17	32520397	32520797	29.0397	127.425	9.66483e-24	2.02692e-22	3.74453	1.91721	4.95957	4.76123	2.87297	6.59283	6.00848	6.25618	6.44938	4.05731	5.65234	4.89528	5.4518	1.97744	1.97927	1.67257	1.98586	2.06667	1.84651
Peak_88755	chr17	32524102	32524502	37.3303	51.3059	2.29104e-08	1.15677e-07	4.68968	4.25172	5.64207	5.59516	4.8284	6.11659	5.36596	5.95882	5.34323	5.32628	5.81233	6.21658	6.08084	3.77937	4.78065	3.82037	4.68229	2.53201	4.18075
Peak_88757	chr17	32551169	32551569	13.5381	81.9638	1.96591e-14	1.8795e-13	0	0	1.52719	2.56005	1.63625	4.57263	4.00808	4.93248	4.37833	4.05731	5.31331	5.31243	4.87136	3.67262	3.67488	0	3.44228	2.06667	2.04109
Peak_88760	chr17	32559281	32559681	22.6961	31.3352	0.000122453	0.000366835	3.74453	1.91721	4.43993	3.43224	2.05757	4.41026	3.91494	3.61616	3.03546	5.01331	4.49105	3.45652	4.46084	4.77828	4.99552	4.98319	5.93562	5.51249	5.75394
Peak_88761	chr17	32564212	32564612	4.95299	35.5204	2.14895e-05	7.25722e-05	0	1.25608	2.25232	0	0	3.22067	1.59071	2.60879	2.20149	1.56367	4.22463	3.53166	4.46084	1.56492	1.97927	1.67257	0.99059	3.40157	1.02752
Peak_88763	chr17	32575900	32576300	6.05108	33.8678	4.29304e-05	0.000138469	1.61694	2.36887	2.73264	2.0925	1.03864	3.22067	2.32883	3.2479	3.03546	3.43031	3.93782	4.21784	3.81227	2.55987	2.4368	1.67257	2.30684	0	0.603369
Peak_88765	chr17	32596688	32597088	15.1093	94.8819	4.72831e-17	5.74091e-16	1.61694	1.91721	0	0	0	1.29122	1.00432	1.31468	0	1.56367	4.28823	4.21784	5.13213	5.32813	5.2398	3.82037	5.98141	3.94029	5.37512
Peak_88766	chr17	32609097	32609497	39.4369	74.2673	6.91434e-13	5.7109e-12	6.35089	6.24749	5.84466	6.01491	5.65968	5.97439	5.36596	5.9239	5.57876	5.74989	5.44473	5.08186	4.55282	3.43203	4.33121	3.57762	3.88927	2.53201	2.85422
Peak_88770	chr17	32714919	32715319	NA	NA	NA	NA	0	0	0	0	0	0.445553	0	1.31468	1.88739	0	0	0.666239	0.786493	0	0	1.67257	3.15315	3.16558	3.63503
Peak_88774	chr17	32772437	32772837	7.31522	40.0474	3.13917e-06	1.19969e-05	3.21241	2.36887	1.52719	1.3964	1.03864	4.04954	2.32883	4.04546	3.44609	4.72403	3.72448	3.79831	3.95397	2.29785	1.97927	0	1.98586	1.37551	0.603369
Peak_88777	chr17	32792159	32792559	3.97275	42.3553	1.16139e-06	4.7142e-06	0	0	0	0	0	0.445553	0	0.27798	0.925911	0	0.881781	0	0	3.87876	3.49828	3.57762	4.1521	2.8833	4.00527
Peak_88780	chr17	32815591	32815991	12.9464	115.633	2.63818e-21	4.55489e-20	0	0	0	0	0	1.66494	1.00432	1.18585	1.48531	1.56367	1.17886	1.46508	1.96329	4.67145	4.61727	4.5159	5.86408	5.23556	6.10901
Peak_88783	chr17	32827239	32827639	6.89547	34.2903	3.59889e-05	0.000117463	2.36022	2.36887	3.09237	2.56005	1.63625	2.51194	2.81475	3.11268	2.86773	3.14146	4.08834	4.42912	4.46084	1.56492	3.06304	0	0.99059	0	3.13568
Peak_88784	chr17	32827818	32828218	3.85346	32.0586	9.09159e-05	0.000278286	0	0	0	0	0	0.445553	0	0.711484	0.925911	0	1.42508	1.74318	2.60268	1.56492	3.49828	4.0281	3.15315	3.60432	4.05118
Peak_88785	chr17	32828367	32828767	36.2719	69.5893	5.93222e-12	4.45869e-11	3.95146	4.91445	4.00521	3.97195	4.39448	4.48209	4.81567	4.22011	4.24775	2.77992	4.98899	5.10664	4.2014	5.58517	6.10197	6.23622	6.37366	6.05264	6.47176
Peak_88787	chr17	32829616	32830016	12.0932	27.49	0.000581597	0.00154435	0	2.71234	1.52719	2.56005	2.05757	3.65292	3.46727	3.92953	4.02662	4.21757	3.02901	3.53166	3.81227	3.87876	3.06304	4.20965	4.37434	3.94029	5.42828
Peak_88788	chr17	32831210	32831610	4.52449	31.413	0.000118599	0.000356004	0	1.91721	0	0	0	0.785485	1.00432	2.65819	0.925911	4.05731	3.62944	3.60308	4.25716	2.55987	1.30537	2.42643	1.5724	0	2.85422
Peak_88789	chr17	32835209	32835870	26.945	159.786	1.77288e-30	6.24148e-29	2.36022	3.22199	3.82534	1.3964	1.03864	1.49015	1.59071	1.73875	2.86773	2.29634	2.38218	1.74318	2.91148	4.72585	6.1625	5.9602	6.74948	5.74474	7.11483
Peak_88790	chr17	32860175	32860575	8.15306	107.047	1.53816e-19	2.30013e-18	0	0	0	0	1.03864	1.96151	1.59071	2.9236	0	3.14146	5.26671	5.03096	5.8824	0	1.30537	2.42643	0.99059	0	0.603369
Peak_88791	chr17	32862897	32863297	3.34989	24.4257	0.00194371	0.00465803	0	1.25608	0	0	1.03864	1.66494	1.59071	0.711484	0.925911	0	0.507236	2.17683	1.29264	2.29785	3.49828	3.28559	3.68302	3.40157	2.74671
Peak_88793	chr17	32876255	32876924	75.5263	99.7546	4.79174e-18	6.33474e-17	5.25589	5.4146	5.34081	6.24967	5.35976	6.09384	5.91537	5.1724	5.20927	4.82704	4.98899	4.54247	5.27402	6.94736	6.45642	7.95549	6.95855	7.47573	7.01989
Peak_88794	chr17	32877011	32877411	175.924	65.4544	3.9239e-11	2.71298e-10	8.05315	7.63053	7.42864	7.4964	7.17376	7.10616	6.96275	7.11359	6.49327	7.20656	6.32569	5.60114	5.91743	7.92996	7.32119	9.05107	7.131	8.4521	7.20897
Peak_88795	chr17	32877473	32877873	29.2782	33.488	5.02855e-05	0.000160422	4.56922	4.77509	3.82534	4.92523	4.32028	4.30855	4.00808	3.96922	3.66658	3.14146	4.31901	4.61337	4.46084	4.72585	5.90349	6.14995	5.93562	5.29536	5.96053
Peak_88796	chr17	32878236	32878636	3.67919	23.8307	0.00244647	0.00574226	0	2.36887	0	2.0925	2.05757	2.08968	1.00432	1.54224	1.88739	0	3.97695	3.67114	3.16569	2.29785	0	1.67257	1.5724	2.53201	2.04109
Peak_88797	chr17	32882715	32883115	6.26217	50.8468	2.80859e-08	1.40334e-07	0	1.25608	1.52719	2.0925	0	2.9094	2.00647	4.23647	3.94468	3.87699	4.31901	3.79831	3.88486	1.97744	1.30537	2.42643	0.99059	0	1.35489
Peak_88798	chr17	32898677	32899077	3.33117	36.9062	1.19754e-05	4.20368e-05	0	0	0	0	0	0.445553	0	0	0.925911	0	0.507236	0.666239	0	3.14314	1.97927	3.57762	4.0697	2.8833	4.18075
Peak_88799	chr17	32903724	32904124	4.02398	32.954	6.27746e-05	0.000197305	0	0	1.52719	0	0	0.445553	0	1.04438	0	0	1.42508	1.74318	1.66659	3.67262	3.06304	3.28559	3.56766	3.16558	4.40947
Peak_88802	chr17	32917106	32917506	7.13287	51.753	1.87845e-08	9.58775e-08	0	1.25608	0	0	0	0.785485	0	0.887513	1.48531	1.56367	2.2606	2.78016	2.76533	4.29329	3.49828	3.57762	4.88864	3.40157	5.18228
Peak_88807	chr17	32970251	32970651	7.06152	99.3698	5.74265e-18	7.53837e-17	0	0	0	0	0	0	0	0.510954	0.925911	2.29634	3.76974	4.42912	2.60268	4.29329	3.49828	4.0281	3.88927	4.33164	3.85806
Peak_88808	chr17	32971178	32971578	6.3479	64.4227	6.27631e-11	4.24652e-10	0	1.25608	2.25232	0	0	0	0	1.99093	0.925911	2.77992	3.72448	4.57835	3.95397	4.29329	3.97404	3.57762	2.30684	2.53201	2.04109
Peak_88809	chr17	32976571	32976971	5.02215	65.8714	3.24481e-11	2.26182e-10	0	1.91721	1.52719	0	1.63625	0	0	0.887513	0.925911	0	0.507236	1.46508	0	4.14145	3.06304	4.20965	3.9823	4.08286	3.75085
Peak_88811	chr17	32987174	32987574	6.6523	66.4518	2.49007e-11	1.75747e-10	0	1.91721	0	0	0	1.49015	0	1.04438	1.88739	1.56367	0.881781	1.12026	1.29264	4.77828	4.10317	4.0281	4.1521	4.54376	4.05118
Peak_88812	chr17	32998318	32998718	13.5203	29.7894	0.000230279	0.000657682	2.84834	3.42213	2.73264	1.3964	2.64879	3.04207	2.00647	3.40085	2.20149	3.14146	3.47402	3.45652	4.14341	4.82887	4.22169	5.17012	4.73671	4.89252	4.75291
Peak_88819	chr17	33580210	33580610	4.90495	35.2057	2.45276e-05	8.211e-05	0	1.91721	1.52719	0	1.03864	1.0604	1.59071	1.04438	0	0	0.881781	0.666239	0	2.29785	3.97404	2.91904	4.62573	3.78206	4.40947
Peak_88834	chr17	33919766	33920166	2.28941	23.0939	0.00324577	0.00742515	0	0	0	0	0	0.785485	0	0.27798	0.925911	1.56367	0	1.12026	0	2.78154	3.29701	2.91904	3.30494	2.06667	2.63055
Peak_88835	chr17	33963238	33963638	11.3975	26.3004	0.000932889	0.00238462	4.1324	4.44803	1.52719	3.97195	3.87831	2.68427	2.59215	2.88262	3.03546	1.56367	3.47402	3.53166	2.60268	4.77828	5.06058	2.91904	4.37434	2.53201	3.04783
Peak_88836	chr17	33964379	33964779	55.3506	65.9481	3.13319e-11	2.18695e-10	5.82821	6.05001	5.20016	5.68945	5.53401	4.3855	4.33012	4.3001	3.66658	4.61309	5.57794	5.54784	5.6313	6.39645	6.33018	6.1048	7.15117	6.54668	6.66869
Peak_88837	chr17	33968604	33969004	25.2426	88.1372	1.11014e-15	1.18973e-14	2.84834	1.25608	2.73264	2.0925	0	2.51194	2.00647	3.61616	3.44609	3.14146	4.95019	5.10664	5.07122	6.34524	6.30356	4.64766	6.3212	4.63916	5.52906
Peak_88838	chr17	33972750	33973150	6.30596	61.3228	2.5626e-10	1.62143e-09	0	1.25608	1.52719	0	1.03864	0.445553	0	0.887513	0.925911	0	2.2606	1.46508	0.786493	4.43065	3.67488	4.20965	4.73671	4.33164	3.75085
Peak_88839	chr17	33980165	33980565	4.16456	54.5389	5.42608e-09	2.9572e-08	0	1.25608	0	0	0	1.0604	0	1.04438	1.48531	2.29634	4.22463	4.07443	3.88486	2.78154	1.97927	1.67257	0.99059	3.16558	1.84651
Peak_88848	chr17	34199912	34200312	27.075	24.4184	0.00194925	0.00467004	4.90407	4.97939	4.30906	3.81347	4.53232	4.5944	4.00808	4.39057	4.89706	3.14146	4.19174	4.3061	4.36259	4.87774	5.49646	5.9602	5.37389	5.29536	5.28192
Peak_88849	chr17	34201173	34201573	6.33289	46.0577	2.31766e-07	1.03125e-06	1.61694	1.91721	0	0	1.03864	0.785485	2.32883	2.33269	1.88739	3.14146	4.05216	4.80729	3.88486	2.97364	2.78364	3.28559	3.30494	2.06667	2.63055
Peak_88850	chr17	34201774	34202174	9.17284	126.362	1.60401e-23	3.30763e-22	0	0	0	0	0	0.445553	0	1.73875	0	3.43031	5.41654	5.8563	5.24674	2.55987	3.97404	0	2.30684	1.37551	1.02752
Peak_88857	chr17	34236484	34237038	4.18678	27.6858	0.000537838	0.00143688	1.61694	0	3.09237	0	1.03864	0.785485	0	0.887513	0	0	3.47402	4.12384	2.91148	2.78154	1.30537	4.0281	0.99059	3.40157	1.02752
Peak_88858	chr17	34242608	34243193	23.6466	49.2503	5.69267e-08	2.7413e-07	4.1324	3.75447	4.30906	2.9126	4.32028	2.76328	2.32883	3.75886	3.03546	3.43031	5.15172	5.76582	5.32709	5.42996	5.29492	4.98319	5.65392	3.94029	5.1615
Peak_88859	chr17	34246447	34246847	7.85948	40.9827	2.10016e-06	8.22892e-06	2.84834	2.36887	2.73264	2.56005	1.63625	3.10409	2.81475	3.27982	2.45928	2.29634	4.49105	5.13101	4.14341	2.55987	3.06304	2.42643	1.5724	2.06667	1.35489
Peak_88861	chr17	34252020	34252420	21.1016	108.925	6.33102e-20	9.77084e-19	1.61694	3.22199	2.25232	0	1.63625	3.22067	2.00647	3.64094	3.1857	4.49291	5.84442	5.8416	5.77191	4.29329	5.06058	5.25523	5.40782	3.94029	4.51153
Peak_88862	chr17	34252583	34252983	6.84859	84.5431	5.92742e-15	5.93957e-14	0	0	0	0	1.03864	1.66494	0	1.91167	1.88739	3.14146	4.86932	5.20174	4.55282	1.97744	2.78364	2.42643	2.56924	2.8833	1.84651
Peak_88863	chr17	34255074	34255474	7.75906	47.276	1.35833e-07	6.23333e-07	0	1.91721	1.52719	1.3964	1.03864	1.66494	1.00432	2.06607	0.925911	2.77992	4.4076	4.21784	4.31083	2.97364	4.22169	4.20965	3.56766	3.60432	2.85422
Peak_88864	chr17	34261588	34262275	7.05975	36.3371	1.52326e-05	5.26323e-05	0	0	0	0	0	1.29122	0	1.8278	0	1.56367	2.69537	4.68095	3.73584	2.55987	4.33121	2.42643	4.88864	2.8833	4.544
Peak_88865	chr17	34265714	34266114	3.45194	22.9754	0.00339597	0.00773702	0	0	2.25232	0	0	1.0604	1.00432	0.887513	1.48531	2.77992	3.10162	3.67114	2.41934	2.78154	3.06304	2.91904	1.98586	2.53201	0
Peak_88866	chr17	34291943	34292343	5.63624	54.2327	6.22197e-09	3.36705e-08	1.61694	0	1.52719	0	1.03864	1.0604	0	1.8278	1.48531	4.72403	3.2998	4.77673	4.2014	2.29785	1.97927	2.42643	0.99059	2.53201	1.35489
Peak_88867	chr17	34300657	34301057	5.76648	85.2309	4.3034e-15	4.36864e-14	0	0	0	0	0	0.445553	0	0.510954	1.48531	2.29634	4.46377	4.68095	4.55282	2.55987	2.78364	3.28559	2.79118	2.06667	2.85422
Peak_88868	chr17	34307188	34307588	4.83207	31.8915	9.74008e-05	0.000296624	2.36022	1.91721	0	0	0	1.0604	1.00432	1.43294	0.925911	2.77992	3.85623	3.85792	3.56963	2.29785	0	0	2.56924	2.53201	4.57576
Peak_88869	chr17	34314210	34314610	15.4979	124.61	3.69651e-23	7.41091e-22	1.61694	0	1.52719	0	0	0.445553	0	0.510954	0	1.56367	2.12783	3.2043	2.20926	4.97079	5.1825	5.17012	6.21019	4.96796	6.11982
Peak_88872	chr17	34360023	34360423	4.38523	24.2372	0.00209097	0.00497784	0	1.25608	2.25232	1.3964	2.05757	1.0604	1.00432	1.18585	2.20149	0	3.62944	3.37725	2.60268	3.43203	2.78364	3.57762	2.56924	3.16558	1.02752
Peak_88874	chr17	34365352	34365752	8.08944	68.2761	1.08215e-11	7.91416e-11	1.61694	1.91721	0	0	1.03864	1.0604	0	0.887513	0	0	2.95256	2.65131	2.20926	4.87774	3.97404	4.20965	5.22954	4.08286	4.18075
Peak_88875	chr17	34366041	34366441	5.22994	77.1179	1.85563e-13	1.61959e-12	0	0	0	0	1.63625	0.785485	1.00432	0.711484	0	2.29634	4.80554	4.3061	4.41255	3.14314	1.97927	2.42643	1.98586	2.06667	2.21251
Peak_88876	chr17	34370322	34370722	5.40203	31.5592	0.000111683	0.000336757	0	1.91721	2.25232	0	1.63625	1.0604	0	1.18585	0	1.56367	3.52771	3.79831	2.41934	2.78154	2.78364	3.28559	2.98349	3.16558	4.78043
Peak_88877	chr17	34371096	34371496	47.7938	288.688	1.05053e-57	2.8956e-55	0	1.91721	0	0	0	1.82083	1.00432	2.75219	3.44609	2.77992	5.16872	4.68095	5.19057	6.54001	6.89139	6.89654	7.48902	6.95167	7.29258
Peak_88878	chr17	34377074	34377474	38.9552	207.73	1.49908e-40	1.146e-38	1.61694	1.91721	2.73264	0	0	1.29122	1.00432	3.51252	4.10416	3.87699	5.26671	5.65255	4.90665	5.69833	6.52718	6.69804	7.07929	5.86802	7.08203
Peak_88879	chr17	34378656	34379056	43.001	85.7073	3.44706e-15	3.53055e-14	4.43778	4.53701	3.61981	3.81347	4.15935	3.27561	3.00754	4.41951	4.76004	4.72403	4.54413	4.9511	5.03978	5.18011	6.74073	6.72812	7.07929	6.05264	6.86141
Peak_88880	chr17	34379836	34380236	3.00445	39.2761	4.36816e-06	1.63697e-05	0	0	1.52719	0	0	0.445553	0	1.99093	0.925911	2.29634	3.10162	3.85792	4.2014	1.56492	1.97927	0	0	1.37551	1.62154
Peak_88881	chr17	34381844	34382393	10.9008	108.231	8.78982e-20	1.34052e-18	0	1.25608	1.52719	0	1.03864	1.29122	1.00432	3.42959	3.76536	4.21757	5.09949	5.37498	5.27402	3.14314	3.49828	2.42643	2.56924	2.8833	4.00527
Peak_88882	chr17	34382690	34383090	50.1172	114.544	4.4224e-21	7.49357e-20	0	3.22199	3.82534	2.56005	1.63625	3.22067	3.17759	4.69276	4.71131	5.52322	6.49024	6.62961	6.45919	6.25563	6.76045	5.74167	6.99249	4.96796	7.2039
Peak_88883	chr17	34386561	34386961	8.49319	71.9715	1.98841e-12	1.56926e-11	0	0	2.25232	0	0	0.785485	1.00432	2.65819	3.03546	2.29634	5.61562	4.97821	4.14341	2.78154	2.78364	2.91904	2.30684	2.8833	4.05118
Peak_88884	chr17	34387101	34387501	15.932	108.597	7.3928e-20	1.13477e-18	0	2.36887	1.52719	0	0	1.0604	1.00432	2.20553	1.88739	2.29634	4.95019	4.54247	4.36259	4.77828	5.29492	5.17012	5.56648	4.54376	5.49624
Peak_88885	chr17	34389348	34390025	23.9183	188.817	1.44404e-36	8.11437e-35	0	1.25608	1.52719	0	1.03864	1.29122	0	1.91167	1.88739	3.67087	5.47237	5.51117	4.9411	5.72529	6.24878	5.61859	5.76282	5.03965	5.76776
Peak_88886	chr17	34391212	34391612	20.3795	205.336	4.79544e-40	3.50379e-38	0	1.25608	1.52719	0	0	0.445553	0	1.04438	0	0	2.4943	2.3529	2.60268	5.92452	6.1625	5.61859	6.39073	5.90689	5.62326
Peak_88887	chr17	34398997	34399397	39.9024	45.5474	2.89739e-07	1.27245e-06	4.1324	4.35321	3.09237	3.43224	4.65813	3.98507	3.59287	5.27097	4.93999	5.94573	6.00447	6.52316	5.80969	5.67086	6.30356	4.64766	6.4076	4.72865	5.83492
Peak_88888	chr17	34400314	34400714	8.19935	34.5031	3.2925e-05	0.000108116	2.36022	1.91721	2.25232	1.3964	1.03864	1.96151	1.59071	3.51252	3.32176	3.43031	4.82711	4.38927	3.56963	4.3636	3.49828	0	3.68302	2.06667	2.63055
Peak_88894	chr17	34434093	34434493	10.3152	73.5568	9.59089e-13	7.80422e-12	0	1.25608	0	0	2.05757	0	2.00647	1.91167	0.925911	0	3.10162	3.53166	2.76533	4.82887	4.43299	4.87978	5.68192	3.60432	4.57576
Peak_88896	chr17	34443845	34444245	4.7469	35.7975	1.91241e-05	6.51177e-05	1.61694	1.91721	0	0	0	0.445553	1.00432	1.31468	1.88739	1.56367	3.17075	2.50981	2.91148	2.97364	1.97927	4.5159	2.98349	3.78206	3.04783
Peak_88897	chr17	34464033	34464433	3.10858	36.3918	1.48843e-05	5.15066e-05	0	2.36887	0	0	0	0.445553	0	0.711484	0.925911	1.56367	1.17886	0.666239	0	1.56492	1.97927	3.82037	2.98349	4.08286	3.2185
Peak_88898	chr17	34485965	34486365	5.61984	60.2826	4.10229e-10	2.5392e-09	0	1.25608	0	0	0	0.445553	0	1.64384	0.925911	2.29634	4.12364	4.68095	4.50756	2.29785	3.06304	1.67257	3.56766	1.37551	3.3711
Peak_88899	chr17	34503793	34504193	4.34363	43.3428	7.57034e-07	3.14855e-06	0	1.25608	1.52719	0	1.03864	1.29122	0	1.43294	1.88739	2.29634	4.56995	3.60308	3.88486	2.78154	1.97927	0	1.5724	2.53201	2.63055
Peak_88900	chr17	34504799	34505199	6.20687	87.158	1.75303e-15	1.84427e-14	0	1.25608	1.52719	0	0	0.445553	0	0.27798	0	2.29634	4.19174	4.57835	5.102	3.14314	2.78364	2.91904	2.79118	2.06667	3.04783
Peak_88914	chr17	34961298	34961698	71.4216	25.7556	0.00115633	0.00290045	5.47288	6.34927	5.2722	6.08597	6.14125	6.33924	5.68088	6.01678	6.22478	5.69647	4.73881	5.31243	5.6313	6.19906	6.94406	6.92279	6.78864	6.30624	6.97295
Peak_88916	chr17	34980347	34980747	98.1045	52.5749	1.30326e-08	6.79432e-08	6.70545	6.73502	6.18041	6.69826	6.05237	6.57651	6.50038	6.53603	6.27594	6.27213	5.45861	5.31243	5.49881	7.03615	6.7799	8.05379	6.82677	7.05908	6.82222
Peak_88918	chr17	34990744	34991485	5.31435	48.0617	9.61479e-08	4.49835e-07	1.61694	1.91721	1.52719	0	1.63625	0.445553	0	1.43294	1.48531	0	1.42508	2.17683	0.786493	2.97364	3.29701	4.5159	4.50551	3.40157	3.85806
Peak_88921	chr17	35022457	35023174	27.889	55.083	4.25398e-09	2.34828e-08	3.95146	3.22199	3.82534	3.63541	3.77098	5.42536	5.00835	5.93396	6.22478	5.46051	5.77951	5.61848	4.5967	5.25602	4.43299	3.28559	3.9823	2.53201	3.2185
Peak_88922	chr17	35028534	35028934	6.60917	31.582	0.000110641	0.000333807	1.61694	0	2.73264	3.63541	1.63625	2.68427	2.00647	4.63224	5.09995	3.43031	2.87182	2.50981	2.60268	2.29785	0	1.67257	0.99059	2.53201	1.02752
Peak_88926	chr17	35046632	35047032	27.3344	62.8263	1.29636e-10	8.47068e-10	2.36022	3.42213	2.73264	2.0925	3.9782	3.91758	4.09558	5.90355	6.54979	5.17827	5.16872	5.82676	5.37827	4.29329	4.10317	1.67257	4.78915	3.94029	5.82173
Peak_88927	chr17	35051186	35051586	27.7614	29.6549	0.000243213	0.000691724	4.29316	5.31748	4.95957	4.76123	5.07394	5.59695	5.53199	4.23647	5.63208	3.14146	3.62944	3.73612	3.88486	4.43065	4.52807	4.64766	5.65392	4.08286	5.51275
Peak_88929	chr17	35052250	35052650	6.6373	45.4062	3.08177e-07	1.34899e-06	1.61694	1.25608	0	0	1.03864	3.10409	3.32969	4.31558	4.76004	2.77992	3.47402	2.78016	4.08298	1.56492	1.97927	2.42643	1.98586	1.37551	3.2185
Peak_88931	chr17	35063489	35063889	116.457	108.715	6.99198e-20	1.07597e-18	4.43778	5.15832	5.4063	4.57616	5.20343	6.99597	6.46795	7.58202	7.85966	7.06621	6.66214	6.70459	6.83391	6.5995	7.51934	7.32832	7.60327	6.68725	7.89979
Peak_88932	chr17	35069400	35069800	13.6513	83.7426	8.60178e-15	8.49256e-14	1.61694	2.98956	0	0	2.87297	3.69383	3.17759	5.81375	6.30906	5.32628	4.05216	3.10938	3.56963	2.29785	3.06304	0	2.30684	0	1.62154
Peak_88933	chr17	35073152	35073797	7.49083	34.3316	3.53728e-05	0.000115575	0	1.91721	0	0	0	1.82083	0	3.4854	3.56054	2.77992	3.47402	3.00776	3.27776	3.14314	3.49828	2.91904	4.73671	3.16558	4.75291
Peak_88934	chr17	35080524	35080924	10.3895	55.762	3.13846e-09	1.75769e-08	0	1.91721	3.09237	0	1.63625	1.82083	1.00432	3.73604	3.56054	3.67087	4.96972	4.86655	4.55282	3.77937	4.43299	2.91904	2.98349	2.53201	3.90882
Peak_88938	chr17	35089037	35089437	125.81	41.3214	1.81508e-06	7.17183e-06	6.86747	6.87812	6.96841	7.00371	6.09749	6.95026	6.31229	6.8227	6.25909	6.7884	6.31046	5.39524	5.37827	7.39628	7.46029	8.51714	6.81417	7.84938	7.04846
Peak_88940	chr17	35095717	35096117	3.86737	36.8079	1.24837e-05	4.36978e-05	0	1.25608	0	0	0	0.445553	0	1.18585	0.925911	0	0.507236	1.12026	0	2.55987	3.06304	2.91904	4.23004	3.40157	4.51153
Peak_88941	chr17	35101692	35102092	4.17001	37.6433	8.76098e-06	3.13896e-05	0	1.91721	0	0	0	0.445553	0	0	1.48531	0	3.10162	3.2043	3.65513	1.56492	1.97927	2.42643	4.37434	3.40157	3.2185
Peak_88942	chr17	35118003	35118403	9.81285	28.6283	0.00036841	0.00101443	2.84834	1.25608	2.25232	2.0925	2.38326	2.97726	2.00647	4.28445	4.17774	4.82704	4.22463	3.79831	3.38175	3.77937	4.22169	2.42643	3.15315	2.53201	3.04783
Peak_88943	chr17	35119738	35120138	75.7984	40.8946	2.18133e-06	8.52504e-06	5.97767	6.13797	6.02228	6.6754	5.93297	6.46275	6.40083	6.10405	5.78118	5.52322	5.11711	5.26917	5.00763	6.46203	6.27643	7.62865	6.26676	6.68725	6.72643
Peak_88946	chr17	35142133	35142533	60.1002	26.8399	0.000753431	0.00196023	6.52291	5.67199	5.34081	6.01491	6.30409	6.15373	5.98576	6.17365	5.95866	5.01331	5.21854	5.03096	5.00763	5.99267	5.63106	6.78647	5.7094	6.36324	6.1727
Peak_88951	chr17	35183373	35183773	6.78755	59.4557	5.95962e-10	3.61956e-09	1.61694	2.36887	1.52719	0	1.03864	1.49015	0	2.96345	3.03546	4.3618	4.78364	4.26265	4.2014	1.56492	2.4368	2.91904	1.5724	2.53201	1.84651
Peak_88952	chr17	35185804	35186204	27.1837	337.95	3.3743e-68	2.29185e-65	0	1.25608	0	1.3964	0	2.20738	2.81475	5.42875	5.55133	6.34337	6.56276	6.67175	6.84305	2.97364	3.49828	0	2.56924	2.06667	1.62154
Peak_88953	chr17	35214750	35215429	6.31679	48.1823	9.11746e-08	4.27843e-07	0	1.91721	2.73264	0	0	1.66494	1.00432	2.88262	2.86773	2.77992	4.05216	4.57835	4.41255	2.97364	2.78364	2.91904	2.56924	2.53201	1.62154
Peak_88954	chr17	35242234	35242634	64.5157	82.4011	1.60462e-14	1.54561e-13	4.68968	5.59119	5.34081	5.5456	5.20343	5.0053	5.43468	5.44292	5.31088	4.3618	5.41654	5.49249	5.49881	6.58486	6.90916	6.75759	7.1208	6.87535	7.26362
Peak_88955	chr17	35242781	35243181	87.5383	46.6563	1.78298e-07	8.0547e-07	5.60129	6.10925	5.97988	6.47819	6.32322	6.28001	6.33044	6.42624	6.35737	6.07693	5.77951	5.75017	5.79092	6.88895	6.94406	7.36707	6.98127	6.85562	6.97295
Peak_88958	chr17	35245125	35245525	11.4618	74.0078	7.79214e-13	6.40221e-12	0	1.91721	2.25232	2.0925	1.03864	4.11125	4.00808	5.34071	5.70856	4.3618	4.25678	3.60308	4.41255	0	1.97927	1.67257	1.5724	3.16558	0.603369
Peak_88960	chr17	35286119	35286519	7.82236	50.1512	3.82219e-08	1.87976e-07	0	0	1.52719	0	1.03864	0.785485	0	1.8278	1.48531	1.56367	2.12783	3.10938	0.786493	4.29329	4.43299	4.5159	5.15157	2.8833	4.69625
Peak_88964	chr17	35313166	35313566	34.7882	68.1467	1.1481e-11	8.37431e-11	4.29316	3.75447	4.43993	4.57616	4.07162	3.73362	4.00808	3.40085	3.32176	2.77992	4.69255	4.7455	4.01992	6.25563	6.74073	5.33559	6.55117	5.65627	6.50513
Peak_88967	chr17	35368025	35368425	120.507	29.7766	0.000231488	0.0006609	7.18692	7.32798	6.98993	7.02195	7.19467	6.51505	6.87891	6.44395	6.92581	6.19719	6.38508	6.00873	6.01768	6.99244	6.74073	7.22662	7.77562	6.73122	7.53401
Peak_88968	chr17	35372967	35373367	35.7698	119.595	4.01926e-22	7.40309e-21	3.50286	3.59785	4.77354	4.36382	4.32028	3.84679	2.59215	3.45777	3.03546	4.05731	3.81363	1.97624	3.27776	6.34524	6.40724	6.60383	6.21019	6.52186	6.55379
Peak_88969	chr17	35373498	35373898	50.1451	31.6397	0.000108043	0.000326635	4.56922	4.70001	5.79662	5.26851	5.59821	5.75995	4.8663	5.1553	4.76004	5.09815	4.82711	4.92346	4.83518	6.16008	6.85517	6.84255	6.39073	5.86802	6.07608
Peak_88973	chr17	35381521	35381921	9.36676	47.0989	1.46824e-07	6.70778e-07	4.1324	4.44803	5.12434	3.97195	4.46504	2.9094	3.7084	2.96345	3.76536	1.56367	1.98159	1.46508	0.786493	1.97744	2.4368	2.91904	2.98349	2.06667	1.35489
Peak_88977	chr17	35433572	35433972	15.6526	85.1852	4.39601e-15	4.45789e-14	0	1.91721	1.52719	2.0925	1.03864	4.61585	4.53181	5.7063	5.70856	4.05731	4.22463	4.42912	3.95397	3.67262	3.49828	4.20965	4.304	2.06667	3.50909
Peak_88978	chr17	35448132	35448532	76.1613	25.1368	0.00147368	0.00362142	5.17565	5.92371	5.97988	5.64308	6.20449	6.63019	6.82872	6.92968	7.0088	6.65475	6.174	6.02182	5.8824	6.19906	5.86758	5.33559	6.39073	5.90689	6.72643
Peak_88979	chr17	35448648	35449048	29.4567	62.6101	1.42995e-10	9.29756e-10	3.21241	3.22199	3.09237	3.63541	3.52893	3.65292	4.17807	4.13543	3.44609	4.72403	5.53925	4.92346	5.13213	5.49406	5.29492	5.41171	5.98141	5.9816	6.26326
Peak_88981	chr17	35460483	35460883	110.201	53.3108	9.38929e-09	4.97741e-08	7.24706	5.85616	7.70076	7.30116	7.04146	6.23913	6.41791	5.07572	5.20927	5.94573	5.93662	5.15498	5.21893	7.46186	7.04396	7.80836	7.02566	7.36844	7.22909
Peak_88984	chr17	35488197	35488597	21.5949	34.6959	3.03734e-05	0.000100261	3.95146	3.75447	4.86955	4.36382	4.24206	4.04954	3.91494	3.64094	3.94468	3.14146	4.15809	3.45652	3.04418	4.21937	3.97404	5.48402	5.78881	5.4612	5.57693
Peak_88985	chr17	35492857	35493257	2.81453	25.9779	0.00105947	0.00267944	0	0	0	0	1.03864	0.445553	1.00432	0	0	0	0.881781	0	0	0.984996	3.06304	4.0281	3.44228	2.06667	3.85806
Peak_88987	chr17	35520070	35520470	3.10688	41.0426	2.04673e-06	8.03285e-06	0	0	0	0	0	0.445553	0	0.887513	0	0	3.02901	3.37725	2.76533	3.29481	4.10317	1.67257	1.5724	2.06667	2.04109
Peak_88988	chr17	35521607	35522007	7.63939	23.7021	0.00257065	0.00600595	2.36022	0	1.52719	2.56005	0	3.69383	4.25609	3.45777	3.1857	2.77992	3.76974	3.73612	3.47875	3.14314	4.22169	2.91904	1.5724	3.16558	2.04109
Peak_88990	chr17	35537602	35538002	12.9369	116.14	2.07425e-21	3.60724e-20	0	1.25608	1.52719	0	0	0	1.00432	2.60879	2.45928	3.14146	4.59531	4.92346	4.9411	4.14145	4.70127	4.64766	5.11094	4.54376	4.40947
Peak_88994	chr17	35546517	35546917	4.88741	29.3984	0.000269886	0.000761505	0	3.75447	1.52719	2.0925	2.87297	2.08968	2.32883	3.11268	2.86773	2.77992	3.57947	4.17161	3.56963	1.56492	0	0	0.99059	0	0
Peak_88995	chr17	35554677	35555077	8.7951	80.7635	3.43145e-14	3.20172e-13	0	0	0	2.0925	1.03864	2.20738	1.00432	4.46186	5.13732	4.21757	4.69255	4.92346	4.31083	0.984996	1.97927	1.67257	1.5724	1.37551	1.84651
Peak_88997	chr17	35567827	35568227	143.504	62.7714	1.32903e-10	8.67137e-10	7.18692	7.32798	6.80802	7.40208	7.15253	7.13244	6.89119	7.01984	6.9885	5.9908	6.02328	5.88524	6.22761	7.39628	7.72397	8.3627	7.56618	7.39602	7.41176
Peak_88998	chr17	35568497	35568897	10.4616	24.6812	0.00176011	0.00425754	1.61694	0	2.25232	2.56005	2.87297	4.3603	4.53181	3.59094	4.17774	4.21757	3.8976	3.2043	3.38175	3.29481	3.49828	3.82037	3.88927	2.06667	3.85806
Peak_88999	chr17	35578091	35578845	110.597	54.3215	5.97984e-09	3.24262e-08	6.91767	7.15606	6.90184	6.9089	6.9085	6.93754	7.01978	6.80636	7.0777	6.56819	5.7684	5.68583	5.71332	6.62835	6.81803	7.30854	7.06872	6.77389	7.02565
Peak_89001	chr17	35587188	35587588	129.691	45.0987	3.52487e-07	1.5313e-06	7.24706	7.43604	6.94656	7.67986	7.36119	7.15825	7.16843	6.72466	6.61747	6.15821	6.13128	6.22792	6.12646	7.30987	7.19648	7.30854	7.39062	6.61868	7.30685
Peak_89002	chr17	35588508	35588908	7.97815	36.5275	1.40557e-05	4.88165e-05	0	2.36887	2.25232	2.56005	2.05757	3.37958	3.00754	3.4854	4.10416	2.77992	4.59531	4.7455	4.01992	2.78154	2.78364	1.67257	1.98586	1.37551	2.36572
Peak_89013	chr17	36034169	36034569	7.88072	48.3569	8.44236e-08	3.9773e-07	2.36022	2.71234	0	2.9126	3.52893	4.25488	4.70873	4.31558	4.98167	3.67087	2.69537	2.50981	2.41934	0	1.30537	0	1.5724	0	0.603369
Peak_89019	chr17	38852972	38854025	103.151	29.5297	0.000255889	0.000724976	5.82821	7.53656	6.48325	7.12677	6.70487	7.20145	6.43478	6.82541	6.9575	5.641	5.34357	5.03096	5.77191	6.44591	6.6379	7.20539	7.16116	6.81533	7.3534
Peak_89022	chr17	38861423	38861823	4.66488	44.7553	4.09457e-07	1.7641e-06	0	2.71234	1.52719	0	1.03864	0.785485	0	1.99093	3.76536	4.21757	3.57947	3.73612	3.88486	0.984996	1.97927	0	0	2.06667	1.62154
Peak_89023	chr17	38863506	38863906	19.5156	55.8913	2.96176e-09	1.66372e-08	5.09068	3.42213	5.20016	5.3858	3.87831	5.59695	4.96254	4.87095	4.31452	4.3618	4.95019	3.53166	4.14341	3.67262	3.8322	1.67257	2.56924	0	2.36572
Peak_89025	chr17	38868424	38868824	24.7935	45.4932	2.96685e-07	1.30138e-06	2.36022	4.70001	2.73264	3.97195	2.05757	3.10409	1.59071	2.33269	2.86773	2.29634	3.97695	3.91517	3.81227	5.05819	5.97273	5.68144	6.24815	5.23556	6.60855
Peak_89027	chr17	38870418	38870818	34.5125	25.9125	0.00108712	0.00274284	4.80085	5.78529	5.20016	4.92523	4.93168	5.18824	4.59322	4.20357	3.03546	4.82704	5.11711	3.73612	4.31083	5.9476	5.39921	6.39467	4.93593	5.60992	5.42828
Peak_89028	chr17	38871480	38871880	28.0234	26.7807	0.000771332	0.00200276	2.84834	4.25172	3.61981	4.47389	4.24206	5.46135	5.21784	5.74682	5.55133	5.01331	5.45861	4.92346	5.03978	4.97079	3.8322	4.64766	4.68229	4.81291	4.69625
Peak_89030	chr17	38877483	38877883	25.7095	36.8281	1.23775e-05	4.33477e-05	5.53851	5.04153	5.4063	5.44106	5.77528	4.65781	3.32969	3.88872	3.44609	2.77992	4.66885	3.85792	3.47875	5.01515	3.97404	4.87978	4.78915	4.72865	5.20277
Peak_89035	chr17	38898706	38899446	66.0062	51.5266	2.07716e-08	1.05464e-07	5.77474	5.54903	6.45258	6.39667	6.07511	7.14725	6.92741	6.85219	7.09679	5.9908	6.44212	5.88524	5.24674	5.6143	5.12283	5.25523	3.78983	3.78206	4.26109
Peak_89037	chr17	38906453	38906853	4.52595	30.4922	0.000172945	0.000505104	0	1.91721	1.52719	1.3964	2.05757	4.69859	3.59287	3.92953	3.32176	0	1.81883	1.74318	0.786493	0	1.30537	2.42643	0	2.53201	1.02752
Peak_89038	chr17	38908680	38909080	7.71722	44.4919	4.59264e-07	1.96556e-06	0	1.25608	1.52719	0	0	2.9094	2.59215	4.48942	3.85781	5.09815	4.19174	3.10938	3.04418	2.55987	1.97927	3.82037	0.99059	2.8833	2.04109
Peak_89041	chr17	38926636	38927036	6.06723	75.4504	4.00742e-13	3.39033e-12	0	1.25608	0	0	1.03864	0	1.00432	2.5046	2.86773	2.77992	5.02677	4.83722	4.36259	1.56492	1.97927	0	2.30684	2.53201	1.84651
Peak_89043	chr17	38943626	38944026	5.93568	39.6793	3.67589e-06	1.3918e-05	1.61694	2.36887	1.52719	1.3964	1.63625	1.0604	1.00432	1.54224	1.48531	1.56367	4.37867	4.02327	3.81227	1.97744	3.29701	2.91904	3.30494	3.16558	3.44174
Peak_89044	chr17	38967309	38967709	58.5163	27.3682	0.000610566	0.00161531	5.97767	5.95634	6.25341	6.33966	6.02926	6.1241	5.62315	6.21963	5.78118	5.74989	5.21854	4.9511	5.102	5.75175	5.75416	6.23622	6.28514	5.82809	5.91159
Peak_89049	chr17	39056873	39057273	53.0671	74.3079	6.78622e-13	5.60975e-12	5.47288	5.82116	4.30906	5.49428	4.88097	5.5194	5.00835	5.0011	5.13732	4.49291	5.0453	4.54247	4.01992	6.58486	5.97273	7.34783	6.59602	6.39092	6.48017
Peak_89052	chr17	39092808	39093208	5.11737	22.6822	0.00379711	0.0085612	2.36022	2.36887	1.52719	2.0925	2.38326	1.29122	0	1.31468	0	2.29634	2.4943	1.46508	1.66659	3.43203	2.78364	3.82037	3.78983	3.16558	3.95785
Peak_89055	chr17	39118705	39119105	49.4681	38.3922	6.37062e-06	2.33055e-05	5.17565	5.82116	5.46896	5.97802	5.90785	5.43745	5.53199	5.4	4.98167	3.87699	5.20213	5.15498	4.55282	5.21856	5.58757	6.05819	6.59602	6.2469	6.64643
Peak_89064	chr17	39196741	39197141	11.0019	37.4553	9.48854e-06	3.38169e-05	0	1.91721	3.09237	2.56005	0	2.83819	1.59071	1.91167	2.45928	3.67087	4.08834	3.73612	3.73584	5.14061	4.52807	4.20965	4.50551	3.94029	4.09568
Peak_89068	chr17	39208883	39209283	25.229	49.0573	6.19886e-08	2.9701e-07	5.71921	5.92371	5.64207	5.00073	5.85628	3.98507	3.7084	3.34161	1.88739	3.67087	4.78364	3.10938	4.01992	4.77828	4.10317	4.5159	4.1521	4.72865	4.66705
Peak_89069	chr17	39209737	39210137	30.214	73.2574	1.10076e-12	8.90019e-12	4.80085	5.04153	5.46896	5.86134	5.68946	6.60896	6.38356	5.12926	5.20927	4.21757	4.73881	3.29336	3.16569	3.43203	2.78364	3.82037	3.30494	3.40157	3.13568
Peak_89075	chr17	39235626	39236026	19.8777	31.115	0.000134032	0.000398974	4.1324	4.14254	4.16512	3.81347	3.9782	3.32853	3.59287	3.27982	3.32176	3.87699	4.59531	5.00483	4.25716	5.05819	4.22169	5.25523	5.11094	4.63916	5.007
Peak_89076	chr17	39238560	39238960	29.4457	43.4886	7.10583e-07	2.96554e-06	5.47288	5.67199	5.529	5.3858	6.18371	5.50798	5.76335	4.44788	4.37833	3.87699	4.93039	5.15498	4.2014	4.14145	3.67488	3.57762	3.78983	3.40157	3.80545
Peak_89077	chr17	39239596	39239996	21.8195	37.7126	8.50656e-06	3.05473e-05	4.43778	5.15832	3.61981	4.24464	4.77385	4.41026	3.81536	3.4854	2.45928	3.43031	4.4076	3.73612	3.27776	4.97079	3.97404	5.74167	5.26701	5.29536	5.007
Peak_89078	chr17	39243939	39244339	10.6578	30.6277	0.000163627	0.00048003	3.95146	3.42213	4.67067	4.47389	4.15935	3.32853	3.32969	2.96345	2.67791	2.29634	4.66885	4.17161	3.16569	2.29785	0	3.57762	3.44228	2.53201	1.84651
Peak_89085	chr17	39306494	39306894	10.704	34.9554	2.72429e-05	9.05312e-05	0	2.98956	2.25232	1.3964	2.87297	1.49015	1.59071	1.91167	1.88739	1.56367	2.87182	1.46508	1.29264	3.14314	4.92739	4.64766	5.40782	4.21261	5.47955
Peak_89088	chr17	39325832	39326232	5.25306	23.3759	0.00291374	0.00673	2.84834	1.91721	1.52719	2.56005	3.65503	3.37958	2.32883	4.02677	3.56054	3.67087	2.78629	2.17683	2.41934	0	0	1.67257	0	1.37551	2.21251
Peak_89091	chr17	39376379	39376779	5.65581	42.7272	9.88677e-07	4.05213e-06	1.61694	1.91721	1.52719	2.56005	2.05757	1.0604	0	2.33269	2.20149	2.77992	4.34915	3.67114	4.50756	2.29785	1.30537	2.91904	2.79118	2.06667	2.36572
Peak_89094	chr17	39401214	39401869	87.646	66.4373	2.50665e-11	1.76854e-10	6.2759	6.96085	6.18041	6.62857	6.50167	6.30664	5.98576	6.0356	5.99982	5.39496	5.4995	5.13101	5.16165	6.76453	6.79909	7.54662	6.68174	7.23737	7.0141
Peak_89095	chr17	39402433	39402833	66.6819	34.0958	3.90341e-05	0.00012676	5.00039	5.46082	5.89116	6.1537	5.28371	6.16832	5.81582	5.63406	5.40581	5.58331	5.4995	4.92346	5.4277	6.49373	6.81803	7.38607	6.48912	6.75271	6.4202
Peak_89096	chr17	39404514	39405245	12.9189	83.8313	8.2542e-15	8.16456e-14	0	3.42213	2.73264	0	1.03864	3.61081	2.81475	4.87095	4.93999	4.49291	5.02677	5.22457	5.19057	2.78154	2.4368	2.91904	1.5724	2.53201	2.63055
Peak_89098	chr17	39461223	39461623	84.0159	22.6056	0.00390925	0.0087914	5.77474	7.19759	5.529	6.58016	6.51836	6.54331	6.07458	6.33044	5.97938	5.74989	5.3732	5.26917	5.58847	6.46203	6.99487	7.13975	6.81417	6.85562	6.76827
Peak_89101	chr17	39484179	39484579	21.7124	27.2308	0.000644951	0.00169814	3.21241	3.22199	0	2.56005	2.87297	2.60067	3.32969	4.48942	4.71131	5.17827	5.53925	5.17855	5.03978	4.49472	3.67488	3.57762	6.00378	2.8833	5.98439
Peak_89102	chr17	39487271	39487671	4.22329	23.6741	0.00259849	0.00606604	0	1.25608	0	0	0	0.785485	0	0.887513	0.925911	0	1.63535	0.666239	1.29264	2.55987	1.97927	3.28559	4.93593	2.06667	4.57576
Peak_89107	chr17	39550479	39551191	15.5151	64.5855	5.82813e-11	3.95753e-10	4.80085	6.27361	4.86955	4.76123	5.77528	3.95172	3.32969	3.2479	3.44609	0	0.507236	1.46508	2.41934	3.67262	1.97927	2.42643	2.79118	2.53201	2.63055
Peak_89118	chr17	39617658	39618302	41.3866	45.1384	3.4642e-07	1.50659e-06	4.68968	5.46082	5.529	5.44106	5.53401	5.67054	5.09583	5.02954	4.66089	4.49291	4.51783	4.02327	4.08298	5.67086	4.61727	6.57101	5.50509	6.44473	6.22371
Peak_89119	chr17	39621923	39622710	55.0496	22.8246	0.00359694	0.00815035	5.47288	5.82116	5.12434	4.92523	4.93168	5.48485	4.53181	5.76385	5.82764	5.641	6.34077	6.15849	5.91743	5.6143	6.24878	6.78647	6.22929	5.74474	5.96053
Peak_89123	chr17	39636887	39637287	70.9432	24.6874	0.00175586	0.00424831	6.23689	6.51175	5.89116	6.60457	5.82978	6.21122	5.56303	6.07706	5.2778	5.89921	5.59061	5.13101	5.21893	6.19906	6.33018	7.32832	6.1712	6.59508	6.57751
Peak_89125	chr17	39640537	39640937	6.05051	40.8904	2.18528e-06	8.54002e-06	2.84834	2.36887	3.61981	2.0925	1.03864	4.5944	3.91494	3.71285	3.66658	0	2.69537	1.74318	1.66659	0	0	2.91904	2.30684	2.8833	1.02752
Peak_89127	chr17	39659147	39660185	18.0896	33.577	4.84574e-05	0.000154964	4.90407	5.1011	4.55991	5.49428	4.65813	4.92166	4.46766	4.18683	3.66658	2.29634	3.76974	3.2043	3.04418	3.77937	3.06304	3.28559	3.78983	4.81291	3.50909
Peak_89130	chr17	39668126	39668784	29.4064	23.7433	0.00253018	0.00592067	4.90407	4.77509	4.95957	5.32835	4.15935	4.93878	4.09558	4.94249	3.94468	4.3618	4.71586	4.26265	3.04418	5.09999	4.43299	6.4317	5.11094	5.70118	5.0973
Peak_89131	chr17	39674828	39675228	21.0726	38.0382	7.407e-06	2.68388e-05	5.92955	3.22199	5.20016	5.3858	4.24206	4.73825	3.91494	4.23647	3.76536	4.72403	5.56516	5.03096	4.31083	3.67262	2.78364	4.20965	0.99059	2.53201	2.36572
Peak_89132	chr17	39676214	39676614	20.9368	66.806	2.11848e-11	1.50593e-10	5.66146	5.21335	5.34081	4.47389	4.98068	4.04954	3.81536	3.45777	3.66658	3.67087	5.47237	5.00483	4.55282	4.55607	3.49828	4.37088	2.30684	2.06667	1.62154
Peak_89133	chr17	39679498	39679898	22.5737	108.219	8.84335e-20	1.3485e-18	5.71921	5.31748	5.69545	6.01491	6.28472	4.57263	4.40053	4.08212	3.94468	2.29634	4.62024	4.07443	3.04418	2.55987	2.4368	2.42643	1.5724	2.53201	1.84651
Peak_89136	chr17	39703580	39703980	6.7712	23.4414	0.00284142	0.00657849	0	1.25608	1.52719	2.56005	2.05757	2.68427	2.59215	3.14769	2.20149	2.77992	3.57947	3.60308	3.88486	1.97744	1.30537	3.28559	1.98586	2.8833	5.007
Peak_89138	chr17	39730357	39730757	96.0165	48.6022	7.57746e-08	3.59172e-07	6.02424	7.1133	6.51329	6.6754	5.82978	6.50933	6.03085	6.38648	6.01996	5.69647	5.85496	4.83722	4.97475	7.33634	6.76045	8.02984	6.69554	7.39602	6.7955
Peak_89140	chr17	39738530	39738930	12.2238	22.5753	0.0039546	0.00888212	4.43778	4.44803	4.67067	4.24464	4.39448	3.73362	3.91494	3.37153	3.1857	3.87699	3.67774	2.65131	2.76533	2.97364	1.97927	2.42643	2.56924	3.40157	4.33719
Peak_89142	chr17	39754373	39755097	270.566	69.1526	7.24561e-12	5.39673e-11	8.37399	8.57004	8.00553	8.45261	7.98285	8.12355	7.62329	7.81223	7.64295	7.67545	7.0721	6.47637	6.44725	8.35363	8.5327	9.15992	8.08447	8.48457	8.0905
Peak_89144	chr17	39755984	39756384	95.9239	25.2371	0.00141704	0.00349426	6.61707	7.25117	6.59982	6.62857	6.53485	6.70215	6.03085	6.03092	5.55133	5.52322	6.174	5.71836	5.67289	5.99267	6.74073	6.75759	7.5126	6.75271	7.84219
Peak_89145	chr17	39758078	39758478	68.3181	35.8397	1.8787e-05	6.40399e-05	2.36022	4.35321	4.30906	5.86134	3.87831	5.49646	5.98576	5.61542	5.95866	4.82704	6.23176	6.38814	6.42308	6.36251	6.90916	6.23622	7.44066	5.56203	7.69451
Peak_89147	chr17	39767201	39767601	10.171	73.8544	8.36247e-13	6.85195e-12	0	2.36887	0	2.0925	1.03864	2.08968	1.59071	2.84044	3.56054	2.77992	5.84442	5.13101	4.75998	3.29481	3.67488	3.28559	2.30684	1.37551	2.63055
Peak_89148	chr17	39769257	39769657	5.65007	23.4582	0.00282318	0.00654016	0	2.71234	0	1.3964	0	1.49015	1.00432	1.54224	1.48531	0	2.95256	2.3529	3.04418	2.97364	3.49828	3.57762	4.37434	3.16558	4.37378
Peak_89149	chr17	39769893	39770293	59.7516	93.8908	7.52555e-17	8.96544e-16	2.36022	2.98956	3.38006	4.67166	3.23791	6.66662	6.43478	6.99602	7.58327	5.94573	6.16556	6.45723	6.00145	5.49406	5.90349	4.64766	5.56648	4.63916	6.65389
Peak_89150	chr17	39770583	39770983	12.5468	25.5773	0.0012402	0.00309179	2.84834	2.36887	3.09237	2.0925	1.63625	3.10409	2.59215	3.00223	3.1857	2.29634	4.15809	3.67114	2.76533	4.49472	4.33121	4.5159	4.98171	4.08286	5.35696
Peak_89152	chr17	39774956	39775356	22.0364	26.6257	0.000820234	0.00211937	3.50286	4.77509	3.38006	3.81347	4.24206	3.88262	3.00754	5.02954	5.60567	5.52322	5.486	5.17855	5.102	2.78154	4.43299	1.67257	4.0697	2.8833	5.0973
Peak_89153	chr17	39775773	39776173	4.94246	32.7503	6.83048e-05	0.000213454	0	2.71234	1.52719	0	1.63625	1.49015	1.00432	0.887513	0	0	0.881781	1.12026	0.786493	2.78154	3.49828	3.82037	4.0697	2.8833	4.78043
Peak_89156	chr17	39778005	39778405	31.0074	56.5568	2.19731e-09	1.25306e-08	2.84834	3.22199	3.09237	2.9126	3.65503	3.37958	3.32969	4.37588	5.17374	4.21757	4.31901	4.68095	4.79807	4.92501	6.57249	5.85507	6.3389	4.54376	6.72643
Peak_89158	chr17	39791294	39792000	8.14856	49.7225	4.62056e-08	2.24997e-07	0	1.91721	2.25232	1.3964	0	1.96151	2.32883	3.42959	3.44609	4.72403	5.02677	4.17161	4.2014	0.984996	2.4368	3.28559	2.56924	3.16558	1.35489
Peak_89159	chr17	39792755	39793155	12.3286	54.3738	5.84193e-09	3.17186e-08	2.36022	2.71234	1.52719	2.0925	0	1.96151	2.00647	4.88139	5.78118	4.72403	4.01504	3.53166	3.56963	2.29785	3.97404	3.57762	3.78983	2.53201	4.51153
Peak_89160	chr17	39794323	39795089	79.4766	25.8674	0.00110659	0.00278669	6.73375	7.3527	6.35643	6.8283	7.08692	5.96606	6.07458	5.87772	6.20732	4.92318	6.04186	5.71836	5.4518	6.57006	6.70048	5.68144	6.61067	5.23556	6.43759
Peak_89161	chr17	39799347	39799747	6.17198	52.1154	1.59889e-08	8.24033e-08	0	1.91721	0	0	0	1.0604	2.81475	1.18585	2.86773	0	1.17886	0.666239	0.786493	2.97364	4.10317	2.42643	4.56687	4.08286	5.007
Peak_89168	chr17	39822135	39822535	59.4777	128.415	6.02795e-24	1.28445e-22	3.50286	5.89033	4.43993	5.68945	5.53401	7.45157	6.87891	7.64923	8.02827	6.41125	5.32852	4.77673	4.90665	1.56492	2.78364	0	1.5724	0	2.74671
Peak_89170	chr17	39834016	39834416	5.96445	42.776	9.68001e-07	3.97183e-06	0	1.25608	3.09237	1.3964	0	1.82083	0	3.4854	3.66658	3.87699	4.31901	3.97023	4.01992	2.55987	1.30537	1.67257	1.5724	2.06667	1.62154
Peak_89173	chr17	39848572	39848972	6.17616	26.5303	0.000851805	0.00219361	2.84834	2.36887	3.38006	4.24464	4.24206	3.77233	3.32969	2.27051	1.88739	1.56367	2.2606	1.74318	1.66659	2.55987	1.30537	1.67257	1.5724	3.16558	2.5042
Peak_89178	chr17	39864058	39864458	60.5045	29.5688	0.000251859	0.000714543	3.50286	5.15832	5.46896	6.12023	6.20449	6.8722	6.68096	6.54918	6.30906	5.9908	5.80147	5.15498	5.37827	5.52507	4.78065	6.05819	5.40782	5.65627	6.80223
Peak_89182	chr17	39867061	39867461	61.5093	98.7643	7.63492e-18	9.92199e-17	0	3.89575	1.52719	3.43224	1.03864	4.5944	4.46766	6.15656	6.63063	5.94573	6.59456	6.45723	6.50597	6.274	6.79909	5.85507	7.24803	5.78701	7.21403
Peak_89185	chr17	39886105	39886505	3.29317	34.7983	2.9098e-05	9.63229e-05	0	1.91721	0	0	0	0.445553	0	0.887513	0.925911	0	0.881781	1.12026	1.29264	2.29785	1.30537	3.28559	3.88927	3.78206	3.85806
Peak_89188	chr17	39903471	39903871	9.53441	85.3988	3.97973e-15	4.05347e-14	2.36022	1.25608	0	0	1.03864	2.60067	2.00647	4.77344	3.85781	5.01331	5.11711	4.64755	4.2014	2.29785	1.97927	2.91904	1.5724	2.53201	0
Peak_89189	chr17	39915581	39915981	8.30968	104.058	6.30868e-19	8.96646e-18	0	0	0	0	0	0.445553	1.00432	2.84044	2.20149	4.61309	5.34357	4.77673	5.07122	0	2.78364	1.67257	1.98586	2.53201	3.29681
Peak_89190	chr17	39916465	39916865	6.88424	36.5962	1.36531e-05	4.7515e-05	3.74453	1.25608	0	0	1.63625	1.49015	0	1.31468	0.925911	3.14146	3.72448	3.29336	3.27776	2.29785	2.78364	3.82037	3.68302	4.44159	4.22148
Peak_89191	chr17	39920358	39921092	24.0387	33.6002	4.79916e-05	0.000153573	1.61694	1.25608	4.30906	4.11473	3.52893	4.3855	2.32883	5.47773	4.60863	5.46051	6.06927	5.24704	5.13213	4.21937	2.78364	3.82037	4.73671	4.33164	5.80843
Peak_89192	chr17	39921367	39921767	14.8022	26.8874	0.000739341	0.00192673	1.61694	2.71234	3.82534	3.81347	1.03864	4.92166	3.81536	4.71628	3.66658	4.61309	5.62797	4.17161	4.41255	4.14145	3.29701	2.42643	2.98349	3.16558	3.80545
Peak_89193	chr17	39926391	39926791	16.8589	52.6574	1.25627e-08	6.56266e-08	3.50286	1.91721	2.25232	2.9126	1.63625	3.04207	1.00432	3.34161	2.86773	1.56367	3.97695	3.73612	3.95397	5.29252	4.78065	4.76838	5.47339	5.17317	5.88648
Peak_89194	chr17	39926821	39927221	20.3908	25.7388	0.00116399	0.00291759	3.21241	4.14254	3.61981	4.36382	3.77098	3.98507	2.00647	3.78133	2.67791	3.14146	4.46377	3.00776	3.88486	5.36288	4.70127	5.41171	5.26701	5.03965	5.86093
Peak_89195	chr17	39927450	39927850	84.1635	32.8704	6.49884e-05	0.000203794	6.06935	6.63779	6.14247	6.55534	6.24516	6.82234	6.34836	6.35687	6.07877	5.89921	5.73455	5.24704	5.32709	6.77746	6.94406	7.13975	6.50489	6.61868	6.81559
Peak_89196	chr17	39929215	39929615	24.9877	147.819	5.58635e-28	1.62678e-26	0	1.25608	3.09237	1.3964	1.63625	4.17043	2.00647	5.91884	5.37486	6.07693	6.27949	6.0604	6.09621	4.55607	3.97404	2.42643	3.15315	2.8833	3.44174
Peak_89197	chr17	39938068	39938468	8.99691	66.4357	2.50843e-11	1.76968e-10	2.36022	1.25608	1.52719	2.9126	1.03864	3.16356	0	4.63224	1.48531	4.61309	5.34357	4.07443	4.72086	0.984996	0	3.28559	0.99059	2.53201	1.84651
Peak_89199	chr17	39940067	39940467	35.595	65.994	3.06835e-11	2.14368e-10	4.68968	3.22199	3.82534	4.47389	2.87297	5.75995	3.7084	6.91705	6.93645	6.11814	6.00447	5.45437	5.4032	4.14145	3.29701	1.67257	4.0697	3.40157	4.80744
Peak_89201	chr17	39953049	39953449	149.724	89.6636	5.4423e-16	5.99971e-15	7.03602	6.63779	6.62755	6.96653	5.59821	6.50359	5.70889	6.44043	6.27594	7.31687	6.68003	6.15849	6.45919	8.34061	7.79259	8.40986	7.74276	8.39173	7.61267
Peak_89206	chr17	39980406	39980806	234.501	38.1069	7.19349e-06	2.61138e-05	8.2423	8.60647	7.60637	8.20378	7.92143	7.95708	7.60103	7.53321	7.81999	7.18732	6.80488	6.85846	6.76827	7.67042	8.38812	8.43744	8.39056	7.7135	8.1418
Peak_89212	chr17	40054265	40054665	75.1782	23.5537	0.00272151	0.00632574	5.3319	6.73502	5.97988	6.12023	5.82978	6.51505	5.86645	6.14794	6.44938	5.46051	5.38779	5.15498	5.49881	6.12001	6.87339	6.8698	6.95855	6.44473	6.91826
Peak_89213	chr17	40062371	40063108	71.3054	65.9682	3.10471e-11	2.16777e-10	5.97767	6.69691	6.02228	6.60457	5.85628	6.21122	5.93922	5.64635	4.60863	5.58331	4.84837	4.21784	3.95397	6.54001	5.97273	7.91683	6.08992	6.83562	6.42893
Peak_89220	chr17	40096072	40096472	155.112	35.7006	1.99204e-05	6.76095e-05	7.14539	7.03909	7.60637	7.79037	7.36119	8.03477	7.72282	7.77772	8.13834	7.12804	6.99319	6.99084	6.87903	6.47796	6.52718	5.61859	6.7757	6.01756	7.7856
Peak_89221	chr17	40099120	40099520	241.809	106.473	2.01765e-19	2.98764e-18	7.57883	7.50382	7.68765	7.76894	7.15253	7.91444	7.60849	7.87234	7.87079	7.61915	6.87388	6.46683	6.70953	8.19875	8.28299	8.96527	8.6465	8.74265	8.35814
Peak_89222	chr17	40099743	40100143	12.2745	27.5326	0.000571802	0.00152012	4.1324	4.44803	3.61981	4.84556	3.52893	5.03745	4.17807	3.73604	4.24775	3.14146	2.59834	1.12026	2.20926	2.55987	3.49828	3.28559	2.56924	3.16558	3.75085
Peak_89223	chr17	40100579	40100979	64.0959	61.0393	2.91356e-10	1.83254e-09	5.00039	5.7485	6.06347	5.94017	5.43201	6.33924	5.73638	6.00728	5.57876	5.39496	4.95019	4.54247	4.50756	6.16008	5.63106	7.26816	6.47318	7.04173	6.88695
Peak_89225	chr17	40103730	40104130	10.6395	92.6103	1.37118e-16	1.59654e-15	0	1.25608	2.25232	2.56005	1.03864	1.66494	1.00432	0.887513	0	0	1.63535	1.12026	0.786493	3.55734	3.8322	4.5159	5.53611	5.23556	5.80843
Peak_89227	chr17	40108150	40108550	54.6236	51.2727	2.32503e-08	1.17293e-07	6.11309	6.63779	5.9362	6.05088	6.02926	6.39613	5.98576	5.50499	5.13732	4.61309	5.08165	4.80729	4.36259	5.25602	5.12283	6.01003	6.26676	6.33502	6.01946
Peak_89229	chr17	40113144	40113544	116.535	40.6926	2.3794e-06	9.25285e-06	7.01311	7.55798	6.96841	7.05774	7.08692	7.12872	6.77672	6.80362	7.08728	5.89921	5.92666	5.95514	5.52175	6.7383	6.81803	7.02326	7.41586	6.7094	7.41176
Peak_89232	chr17	40121739	40122867	83.7043	47.8094	1.07437e-07	4.99576e-07	5.3319	6.39759	5.9362	6.86917	5.59821	6.40231	5.53199	6.04491	5.02219	5.89921	5.59061	4.54247	4.63929	7.07858	6.50398	8.00548	6.48912	7.48859	6.91205
Peak_89233	chr17	40123203	40123946	27.1419	35.4543	2.20946e-05	7.44683e-05	4.56922	5.36686	3.38006	3.97195	3.77098	4.5944	4.8663	4.37588	4.66089	3.87699	4.37867	3.45652	3.65513	5.01515	4.61727	5.90859	5.91217	5.35278	5.73999
Peak_89234	chr17	40139665	40140972	173.478	48.5365	7.80006e-08	3.69081e-07	7.48206	8.06385	7.05264	7.47007	7.19467	7.46048	6.77672	7.19952	7.04857	6.76265	6.55632	5.82676	6.29576	7.41295	7.65191	8.6409	7.74939	8.14589	7.90605
Peak_89235	chr17	40152998	40153779	31.5898	35.0441	2.62482e-05	8.74214e-05	3.50286	2.36887	2.25232	3.43224	2.87297	4.65781	4.65213	5.18088	5.70856	5.32628	5.8338	5.81177	5.56658	4.49472	5.1825	2.42643	6.06886	3.94029	6.54579
Peak_89236	chr17	40155696	40156096	2.69309	27.6585	0.000543734	0.00145136	0	1.91721	0	0	1.03864	0.785485	0	0.887513	1.88739	1.56367	3.57947	3.91517	2.91148	1.56492	1.30537	0	1.98586	1.37551	1.35489
Peak_89238	chr17	40177270	40177670	64.0648	40.0764	3.1004e-06	1.18562e-05	6.38697	6.10925	6.3229	6.31028	6.09749	5.97439	5.96268	5.62166	5.31088	5.46051	5.35846	4.68095	4.46084	6.68437	4.70127	7.02326	6.3212	6.57108	6.22371
Peak_89240	chr17	40190413	40190813	17.8207	35.0906	2.57413e-05	8.58633e-05	4.80085	4.91445	4.16512	4.84556	4.71715	4.17043	3.32969	3.56527	3.44609	3.14146	3.02901	2.89845	3.27776	4.72585	4.10317	4.20965	3.9823	5.35278	4.51153
Peak_89245	chr17	40218047	40218447	8.10975	33.6096	4.78055e-05	0.000153014	0	2.98956	2.73264	3.19569	2.64879	4.85107	4.96254	3.73604	4.55441	2.29634	3.02901	1.97624	2.60268	2.78154	1.30537	1.67257	2.30684	1.37551	1.02752
Peak_89246	chr17	40218599	40218999	56.299	60.45	3.80341e-10	2.36211e-09	5.82821	6.69691	6.48325	6.74292	6.77599	6.61962	6.25643	5.84609	5.65803	5.09815	4.62024	4.97821	5.16165	4.87774	5.1825	5.48402	5.15157	4.72865	5.33856
Peak_89247	chr17	40219068	40219468	88.717	31.724	0.000104359	0.000316276	5.40411	6.71609	5.97988	6.24967	6.07511	6.63019	5.5934	6.36433	6.20732	5.85113	5.40224	5.15498	5.54434	6.46203	7.25324	7.70627	6.98127	7.10993	7.23407
Peak_89249	chr17	40275119	40275519	10.9895	64.3765	6.40943e-11	4.33336e-10	4.29316	5.21335	4.43993	4.67166	4.93168	4.28197	4.25609	3.07679	3.66658	1.56367	2.12783	1.12026	1.29264	2.78154	1.30537	1.67257	1.5724	2.06667	1.02752
Peak_89250	chr17	40283697	40284097	14.3736	118.553	6.59476e-22	1.19441e-20	0	2.98956	0	1.3964	1.63625	3.88262	3.46727	5.61542	6.15362	4.92318	4.25678	4.9511	4.9411	0.984996	2.4368	1.67257	0.99059	1.37551	2.04109
Peak_89251	chr17	40287550	40287950	255.622	55.9053	2.94318e-09	1.65371e-08	8.07543	8.33594	7.95171	8.02545	7.93393	7.84121	7.54773	7.74237	8.08196	7.51501	7.04474	6.95033	7.0065	8.08369	8.6641	8.80514	8.56988	8.00971	8.22677
Peak_89253	chr17	40291183	40291583	4.24968	40.3075	2.80763e-06	1.08016e-05	0	1.91721	1.52719	2.56005	0	1.29122	0	1.73875	1.88739	2.29634	4.08834	4.38927	3.81227	1.97744	1.97927	1.67257	0	2.06667	0.603369
Peak_89258	chr17	40314580	40314980	35.8247	59.4108	6.08139e-10	3.68982e-09	3.21241	4.77509	4.30906	5.59516	3.39075	6.57651	6.50038	6.49243	6.41935	5.89921	5.21854	5.24704	4.5967	3.87876	2.4368	3.82037	2.79118	3.60432	3.3711
Peak_89259	chr17	40317341	40318401	171.905	96.2254	2.51713e-17	3.13313e-16	7.91169	7.6406	7.42864	7.535	7.1418	7.2707	7.10659	7.13119	7.03873	6.81371	6.5037	6.19362	6.00145	7.91247	7.51934	8.4734	7.48107	8.12132	7.67631
Peak_89261	chr17	40320194	40320594	25.8547	51.2994	2.29765e-08	1.1599e-07	3.21241	4.35321	5.84466	6.28029	5.07394	6.28672	5.98576	4.47571	4.24775	4.61309	4.25678	3.97023	3.04418	2.78154	2.4368	3.82037	3.15315	3.60432	3.80545
Peak_89262	chr17	40322435	40323405	194.373	34.3248	3.5474e-05	0.000115886	7.49865	8.53807	7.82571	8.32624	7.69794	7.9944	7.60103	7.27074	7.2666	6.37771	7.03551	6.74462	6.61667	7.35372	7.37334	7.83625	7.7294	7.59951	8.03731
Peak_89263	chr17	40323916	40324316	74.4829	57.7911	1.26178e-09	7.38785e-09	6.52291	6.65777	7.62024	7.14353	7.09806	6.86326	6.87891	6.2761	6.22478	5.69647	5.81233	5.61848	5.56658	3.55734	3.49828	3.57762	3.56766	2.06667	6.95495
Peak_89264	chr17	40325486	40325886	27.466	29.0474	0.000311086	0.00086828	4.29316	5.59119	5.04431	6.01491	5.11841	5.95769	5.62315	4.77344	4.76004	3.67087	4.15809	3.85792	3.16569	3.14314	3.8322	4.37088	4.37434	3.16558	5.56115
Peak_89266	chr17	40326543	40326943	46.866	100.744	3.00796e-18	4.04973e-17	4.43778	5.7485	5.64207	5.00073	5.11841	4.48209	3.81536	3.66531	4.02662	2.77992	4.4076	3.79831	4.01992	6.09955	6.61643	6.4317	7.08978	6.4709	6.85495
Peak_89267	chr17	40330314	40330714	15.0283	37.1611	1.07495e-05	3.80083e-05	4.43778	4.14254	5.12434	5.20608	5.11841	3.73362	3.32969	2.75219	2.45928	3.14146	3.81363	1.97624	1.66659	3.87876	3.97404	4.37088	4.0697	3.94029	3.29681
Peak_89268	chr17	40341150	40341550	109.391	76.5581	2.40326e-13	2.07728e-12	7.22729	7.08407	7.56395	7.67986	7.41566	7.46345	7.4843	6.43689	6.24204	5.58331	6.30278	6.02182	5.8465	6.39645	5.75416	6.69804	6.22929	6.185	6.48854
Peak_89269	chr17	40341870	40342270	14.6254	41.4671	1.70458e-06	6.75998e-06	3.50286	4.53701	4.55991	5.32835	3.52893	4.17043	2.81475	2.9236	2.20149	2.29634	2.59834	1.12026	1.66659	4.29329	3.67488	5.79948	3.68302	4.33164	3.63503
Peak_89270	chr17	40343145	40343545	20.914	71.1059	2.95909e-12	2.29447e-11	4.68968	3.75447	6.35643	6.05088	5.95765	5.53074	5.2938	3.4854	2.45928	3.67087	3.93782	3.2043	2.20926	2.29785	0	1.67257	0.99059	3.16558	1.35489
Peak_89271	chr17	40346898	40347298	6.17337	26.1023	0.00100877	0.00256171	0	3.42213	3.38006	4.92523	2.87297	3.95172	4.09558	2.13748	1.48531	0	1.98159	1.46508	0	2.29785	2.78364	2.42643	1.5724	2.53201	1.02752
Peak_89272	chr17	40351696	40352096	11.798	40.0504	3.13519e-06	1.19831e-05	4.29316	4.14254	5.12434	4.57616	4.15935	3.16356	3.00754	1.64384	1.88739	0	2.4943	2.50981	1.66659	3.87876	1.30537	3.28559	5.02609	4.21261	3.57343
Peak_89279	chr17	40373305	40373705	5.72651	74.2437	6.99e-13	5.77099e-12	0	0	0	0	0	2.51194	2.32883	4.43377	5.13732	3.87699	3.2998	3.37725	3.27776	0.984996	1.30537	1.67257	0	0	0
Peak_89285	chr17	40417824	40418224	230.619	65.7257	3.4676e-11	2.40952e-10	7.76858	8.03359	7.87281	7.85283	7.83748	7.62289	7.50842	7.52657	7.90911	7.24427	6.73812	6.56847	6.85213	7.89477	8.70028	8.52573	8.52806	8.12956	8.13914
Peak_89289	chr17	40444926	40445326	32.1852	89.7213	5.29746e-16	5.84595e-15	2.36022	2.36887	3.82534	2.9126	3.87831	2.97726	3.17759	2.88262	3.85781	3.14146	4.59531	4.17161	3.81227	5.58517	6.33018	6.23622	6.83926	5.74474	6.75446
Peak_89291	chr17	40452254	40452654	3.39588	22.9235	0.00346391	0.00787789	0	1.25608	0	0	1.03864	2.20738	1.59071	1.8278	1.88739	1.56367	4.25678	3.00776	2.41934	1.97744	1.30537	2.42643	1.5724	2.8833	1.84651
Peak_89295	chr17	40480467	40480867	45.0601	204.447	7.38204e-40	5.3083e-38	7.18692	6.48963	6.65476	6.78624	6.67541	5.17385	5.2938	3.82525	4.37833	4.92318	5.93662	5.35443	5.21893	4.21937	3.49828	2.91904	0.99059	1.37551	2.04109
Peak_89297	chr17	40489649	40490049	8.85623	25.4114	0.0013236	0.00328203	3.21241	4.44803	4.67067	4.11473	4.53232	3.69383	3.17759	3.2479	2.45928	2.29634	3.2998	3.2043	2.41934	2.29785	2.4368	0	2.79118	1.37551	1.62154
Peak_89300	chr17	40516708	40517108	25.6513	43.6743	6.55532e-07	2.74852e-06	5.47288	5.31748	5.04431	5.68945	5.71864	4.19913	4.09558	3.86787	3.44609	4.05731	5.40224	4.57835	4.72086	4.43065	4.70127	4.20965	4.73671	3.16558	3.6941
Peak_89301	chr17	40531439	40531839	37.0376	142.094	8.70352e-27	2.30991e-25	4.43778	4.62081	4.30906	5.26851	4.65813	5.3633	5.17831	6.28005	6.49327	6.34337	6.6133	6.13459	5.90002	3.55734	3.06304	0	2.30684	2.53201	2.74671
Peak_89302	chr17	40533444	40533844	43.4706	33.8193	4.38063e-05	0.000141079	5.53851	6.37363	5.79662	6.45152	6.09749	6.48623	5.73638	5.16387	5.52338	4.49291	5.57794	4.89528	4.90665	4.3636	4.10317	4.37088	5.02609	4.54376	5.11902
Peak_89305	chr17	40542922	40543322	70.7313	199.778	7.11527e-39	4.77621e-37	2.84834	3.42213	4.43993	5.5456	3.52893	7.46048	7.27535	7.55945	7.87079	6.70971	7.19749	6.814	6.5952	3.29481	3.67488	2.42643	2.56924	3.16558	2.95427
Peak_89306	chr17	40547479	40547879	31.9728	70.8989	3.25402e-12	2.51235e-11	6.15555	5.46082	5.84466	6.1864	5.80278	5.78857	5.25632	4.5298	4.49807	2.29634	6.0326	4.57835	4.75998	4.3636	1.30537	4.20965	1.5724	3.78206	2.63055
Peak_89307	chr17	40549013	40549413	12.3192	31.3972	0.000119372	0.000358126	0	1.91721	3.61981	4.24464	2.05757	4.48209	4.40053	3.92953	3.94468	3.67087	5.26671	4.57835	4.41255	2.55987	1.97927	4.5159	1.98586	1.37551	1.62154
Peak_89308	chr17	40550673	40551073	7.77467	50.0634	3.97373e-08	1.94971e-07	0	0	0	4.24464	1.63625	5.09967	4.53181	4.11788	3.56054	2.29634	3.57947	3.2043	2.91148	0.984996	0	3.28559	0.99059	2.06667	1.35489
Peak_89309	chr17	40551701	40552400	20.4162	35.2839	2.37344e-05	7.9643e-05	1.61694	3.42213	4.77354	5.97802	2.05757	6.10905	5.56303	5.24695	5.06159	3.87699	5.08165	3.60308	3.95397	2.78154	1.97927	2.42643	2.56924	3.16558	1.84651
Peak_89315	chr17	40561862	40562262	60.526	25.7083	0.00117803	0.00294921	5.25589	5.98825	5.89116	6.58016	6.4152	5.84414	5.50028	6.3228	6.6566	6.11814	6.02328	6.21658	6.32214	4.97079	5.2398	3.57762	5.68192	4.63916	6.60085
Peak_89316	chr17	40563366	40563766	21.92	68.6418	9.15428e-12	6.74805e-11	2.36022	2.71234	3.38006	3.97195	2.38326	4.48209	3.00754	5.27097	5.57876	5.94573	5.82311	5.71836	5.4277	3.87876	4.43299	3.82037	0.99059	1.37551	2.74671
Peak_89318	chr17	40565322	40565722	112.737	212.766	1.29778e-41	1.0812e-39	6.78873	6.10925	7.29669	7.73617	6.85695	8.0837	8.05298	7.86052	8.11979	6.88707	6.47665	6.22792	6.37349	4.92501	4.22169	3.28559	2.79118	2.06667	3.63503
Peak_89319	chr17	40566013	40566413	11.5363	23.4871	0.00279202	0.00647403	0	2.71234	2.25232	4.24464	1.63625	4.67834	4.46766	4.51646	4.98167	3.14146	3.47402	3.91517	3.88486	3.55734	2.78364	2.42643	2.79118	2.8833	3.75085
Peak_89321	chr17	40572228	40572628	4.34952	24.0498	0.00224813	0.00531777	1.61694	1.91721	2.25232	3.63541	1.03864	3.47656	2.59215	3.51252	3.85781	3.67087	1.42508	0	0.786493	0.984996	1.30537	2.42643	0.99059	0	0.603369
Peak_89322	chr17	40577684	40578084	61.6883	51.5784	2.02992e-08	1.03181e-07	5.53851	5.92371	6.45258	6.28029	6.39727	6.33924	6.25643	6.69833	7.33252	5.94573	6.51038	6.08555	6.03373	3.29481	2.78364	2.42643	3.9823	2.06667	6.38478
Peak_89323	chr17	40582278	40582678	44.0915	78.7987	8.52813e-14	7.6744e-13	6.23689	6.39759	6.48325	6.55534	6.53485	5.2444	5.05275	4.34604	4.17774	1.56367	5.62797	5.17855	4.63929	5.25602	4.85588	4.87978	5.02609	4.63916	5.44557
Peak_89324	chr17	40586270	40586670	9.10738	35.1288	2.53318e-05	8.46255e-05	3.95146	4.62081	4.77354	4.24464	3.52893	4.01766	3.46727	3.40085	3.94468	2.29634	3.2998	0.666239	2.60268	1.56492	0	0	0.99059	3.16558	1.35489
Peak_89325	chr17	40596257	40596657	56.175	99.9317	4.40864e-18	5.84812e-17	5.00039	5.98825	5.89116	6.80743	6.11953	7.13244	6.95106	6.77591	7.13424	5.85113	4.73881	4.71359	4.31083	4.72585	4.70127	2.42643	4.1521	3.16558	4.37378
Peak_89326	chr17	40597772	40598172	11.8255	66.6617	2.26267e-11	1.60419e-10	0	3.22199	1.52719	1.3964	1.63625	2.08968	1.59071	2.33269	2.20149	3.43031	5.66438	4.92346	4.83518	3.55734	4.52807	3.82037	4.37434	2.8833	3.3711
Peak_89327	chr17	40599152	40599552	131.192	30.36	0.000182536	0.000530789	7.08077	7.43604	7.39677	7.59714	7.15253	7.71521	7.36612	7.45848	7.7792	6.50745	6.58825	6.6124	6.88789	5.72529	5.71428	5.17012	6.99249	5.35278	7.74776
Peak_89328	chr17	40602881	40603281	8.9466	36.2843	1.55761e-05	5.37416e-05	0	1.91721	0	2.0925	1.03864	1.29122	0	2.75219	3.03546	2.77992	3.85623	4.3061	3.65513	2.97364	3.67488	3.28559	4.23004	2.8833	5.59254
Peak_89330	chr17	40608134	40608534	7.58559	33.8263	4.36778e-05	0.000140703	2.84834	3.59785	3.09237	3.81347	3.87831	2.60067	2.00647	1.8278	3.03546	0	3.93782	4.50566	4.25716	0.984996	2.4368	2.42643	2.56924	2.53201	1.02752
Peak_89331	chr17	40610346	40610746	9.97256	66.1622	2.84181e-11	1.99308e-10	0	1.91721	0	2.56005	0	3.42889	3.59287	5.02954	5.46579	4.49291	4.05216	4.21784	3.81227	0.984996	1.97927	1.67257	2.56924	1.37551	2.74671
Peak_89332	chr17	40614898	40615666	92.78	32.1183	8.87064e-05	0.000271927	5.25589	6.86099	6.73342	7.00371	6.71938	7.10994	6.7899	7.0456	7.42608	6.37771	6.42099	6.12248	6.08084	3.97174	4.52807	4.76838	6.72276	4.81291	7.83565
Peak_89333	chr17	40620013	40620413	46.4662	40.9091	2.16778e-06	8.47452e-06	4.80085	4.70001	5.9362	6.78624	5.11841	6.77068	6.36607	5.69451	5.49487	5.17827	5.73455	5.52962	5.58847	4.14145	4.61727	4.5159	5.26701	4.21261	5.56115
Peak_89334	chr17	40622382	40623059	10.4374	24.924	0.00160134	0.0039075	2.84834	4.70001	3.38006	4.76123	3.87831	3.81004	3.00754	3.53913	4.17774	2.77992	4.49105	4.02327	3.56963	2.78154	1.97927	1.67257	1.98586	1.37551	1.02752
Peak_89335	chr17	40623809	40624209	20.6157	23.5218	0.00275509	0.00639593	3.50286	5.46082	5.12434	5.44106	4.39448	4.52807	5.05275	4.5561	5.49487	4.61309	3.93782	4.17161	4.14341	2.55987	3.8322	2.91904	2.56924	3.40157	3.50909
Peak_89340	chr17	40647938	40648338	37.7118	23.2011	0.00311538	0.00715082	4.56922	5.26635	4.86955	5.59516	4.24206	5.3633	4.8663	5.16387	5.06159	4.72403	4.4076	3.85792	4.55282	5.39681	5.58757	6.57101	5.44098	5.9816	5.89909
Peak_89344	chr17	40727443	40727843	12.2755	56.6567	2.10097e-09	1.20041e-08	3.50286	4.14254	2.25232	3.43224	3.39075	4.14114	4.76319	4.89176	5.57876	4.05731	3.97695	3.97023	3.73584	1.56492	1.30537	0	1.5724	1.37551	0.603369
Peak_89345	chr17	40727915	40728315	13.0846	45.1482	3.44946e-07	1.50048e-06	3.21241	4.70001	3.09237	3.97195	4.53232	4.9557	4.65213	4.79569	4.66089	3.43031	4.08834	3.73612	4.08298	1.56492	1.97927	0	0.99059	2.06667	1.84651
Peak_89349	chr17	40818838	40819238	61.4359	35.9679	1.77997e-05	6.08751e-05	5.47288	6.32449	5.2722	5.94017	5.77528	6.27328	5.96268	5.6646	5.2778	5.32628	4.93039	4.71359	4.41255	6.31006	6.22059	7.34783	5.98141	6.05264	6.82222
Peak_89350	chr17	40820181	40820822	5.3685	29.7733	0.000231791	0.000661705	0	1.25608	2.25232	0	1.03864	1.0604	0	2.06607	2.67791	3.43031	3.10162	4.38927	4.46084	2.29785	1.30537	3.57762	1.98586	3.16558	0.603369
Peak_89354	chr17	41132016	41132416	11.6779	90.1315	4.37328e-16	4.86871e-15	1.61694	1.91721	2.73264	2.0925	3.06695	4.3603	4.65213	5.3854	5.95866	4.05731	2.69537	3.45652	3.56963	1.56492	2.4368	0	1.5724	2.06667	1.35489
Peak_89355	chr17	41176720	41177120	21.8831	27.6909	0.000536728	0.00143425	5.09068	3.59785	3.82534	3.63541	3.65503	3.81004	4.25609	5.47084	5.46579	5.01331	4.19174	4.54247	4.90665	3.29481	3.67488	4.0281	5.02609	4.54376	4.85997
Peak_89356	chr17	41178330	41178730	21.6393	57.6291	1.35714e-09	7.91973e-09	4.80085	3.42213	2.25232	2.0925	4.24206	4.90433	4.33012	6.12616	6.56358	5.74989	4.01504	4.02327	4.31083	2.78154	2.4368	2.91904	2.79118	3.40157	2.5042
Peak_89360	chr17	41496766	41497166	17.541	80.5851	3.72744e-14	3.46617e-13	3.95146	0	1.52719	2.0925	2.38326	2.20738	2.81475	2.79699	1.88739	4.3618	5.79053	5.15498	5.07122	5.32813	4.43299	4.87978	4.50551	4.72865	3.95785
Peak_89364	chr17	41547886	41548286	13.3361	115.93	2.29171e-21	3.97401e-20	0	1.25608	1.52719	0	0	3.61081	3.46727	5.18088	5.09995	3.67087	5.35846	5.47356	4.72086	3.43203	2.78364	3.82037	1.98586	2.8833	1.35489
Peak_89365	chr17	41548832	41549599	29.8356	23.7361	0.00253722	0.0059356	5.40411	4.53701	4.67067	4.84556	4.65813	5.03745	4.17807	4.93248	3.94468	2.29634	5.71154	5.33358	4.83518	5.42996	5.1825	5.07968	4.98171	5.23556	5.14042
Peak_89366	chr17	41579508	41579908	11.7213	56.7162	2.04556e-09	1.17053e-08	2.36022	2.36887	0	2.0925	0	2.08968	2.32883	2.27051	2.67791	3.43031	4.19174	4.21784	4.5967	5.14061	4.22169	4.76838	4.83975	3.16558	3.80545
Peak_89370	chr17	41662672	41663072	49.3705	47.6221	1.16665e-07	5.39953e-07	5.47288	5.67199	5.4063	5.59516	5.16154	5.58612	4.8663	4.77344	4.80717	4.49291	5.0453	3.91517	4.36259	5.77773	6.30356	7.18384	6.19083	6.66475	5.84798
Peak_89371	chr17	41665818	41666218	104.064	89.1211	7.01211e-16	7.65406e-15	5.77474	6.7537	6.59982	6.50436	5.56647	6.08618	5.91537	5.85671	5.49487	5.39496	5.75721	5.22457	4.90665	7.34506	7.10692	8.25317	7.6747	7.53894	7.69812
Peak_89372	chr17	41666238	41666638	71.7726	28.9302	0.000326166	0.000906737	6.31388	6.42116	6.68146	6.9089	6.67541	6.84975	6.65239	6.53272	6.44938	5.9908	6.21549	5.82676	5.75264	5.18011	4.61727	4.98319	5.02609	4.33164	6.68335
Peak_89375	chr17	41669714	41670114	5.70597	46.0692	2.30609e-07	1.02643e-06	1.61694	2.98956	3.09237	1.3964	0	1.49015	0	1.91167	1.48531	2.77992	4.73881	4.02327	3.95397	1.56492	2.4368	2.42643	2.56924	2.53201	1.62154
Peak_89376	chr17	41672219	41672619	4.2541	39.1115	4.68673e-06	1.74878e-05	0	2.36887	1.52719	0	1.03864	3.37958	2.32883	4.28445	4.37833	2.77992	1.98159	1.74318	2.20926	0	1.30537	0	0	1.37551	2.36572
Peak_89377	chr17	41676379	41676779	55.3748	79.1812	7.14398e-14	6.46752e-13	6.2759	6.86099	6.25341	6.74292	6.67541	6.65112	6.29391	6.2761	6.54979	5.52322	5.09949	5.03096	5.03978	2.29785	2.4368	1.67257	2.79118	2.53201	6.11982
Peak_89378	chr17	41678182	41679513	53.8111	65.9604	3.11571e-11	2.1751e-10	4.29316	5.85616	4.67067	5.14082	5.16154	5.79798	5.89112	5.88811	6.27594	6.27213	7.01685	6.79887	6.65868	5.49406	5.71428	4.5159	4.98171	4.08286	4.78043
Peak_89380	chr17	41688574	41688974	248.316	81.2302	2.76343e-14	2.59843e-13	8.16128	8.50537	7.77702	8.23538	7.70525	7.9014	7.33948	7.58522	7.41851	7.24427	6.83714	6.60372	6.63783	8.45776	8.5154	8.95258	8.32547	8.33587	8.09872
Peak_89381	chr17	41689190	41689590	244.377	45.9049	2.47806e-07	1.09798e-06	8.14029	8.07874	7.71375	7.62126	7.81739	7.94017	7.56316	7.87626	7.56967	7.41933	7.35801	6.44756	7.0307	8.35363	8.32332	9.03311	8.1955	8.35004	8.09599
Peak_89386	chr17	41760872	41761272	6.17694	29.1639	0.000296767	0.000831122	3.50286	4.91445	4.00521	0	4.65813	1.0604	3.46727	1.31468	3.32176	0	0.881781	1.74318	1.29264	1.56492	1.97927	2.42643	1.5724	0	1.02752
Peak_89388	chr17	41784176	41784576	7.57532	40.9562	2.12428e-06	8.31578e-06	0	3.59785	2.73264	1.3964	2.05757	2.3162	3.46727	2.20553	2.86773	2.77992	4.73881	4.83722	4.08298	0	1.97927	2.91904	2.79118	2.53201	2.04109
Peak_89389	chr17	41785174	41785574	14.1589	61.722	2.13884e-10	1.36535e-09	5.00039	5.59119	4.95957	4.57616	5.11841	4.01766	3.91494	2.84044	3.76536	3.14146	3.02901	3.10938	2.91148	1.97744	1.30537	4.0281	1.98586	2.06667	1.02752
Peak_89390	chr17	41785989	41787049	218.528	45.809	2.58426e-07	1.14252e-06	7.76858	8.6116	7.66106	7.66833	7.97077	7.70274	7.72968	7.24065	7.28337	6.83858	7.04474	6.7525	6.93138	7.81546	8.09393	8.4998	8.43238	7.64619	8.20409
Peak_89395	chr17	41811286	41811963	46.7704	37.0591	1.12246e-05	3.95751e-05	5.3319	5.59119	5.4063	5.97802	5.16154	5.58612	5.2938	5.0011	4.43944	4.3618	5.28241	4.07443	4.31083	6.12001	5.29492	6.63592	5.9587	6.15303	6.6314
Peak_89396	chr17	41812070	41812794	13.7394	30.9938	0.000140859	0.000417791	2.84834	3.75447	3.61981	2.0925	3.06695	3.42889	2.32883	2.79699	3.1857	2.29634	3.41825	2.65131	2.76533	4.3636	4.43299	5.41171	4.93593	4.33164	5.26254
Peak_89399	chr17	41835992	41836656	25.9757	27.699	0.000534994	0.00142997	2.84834	4.77509	4.30906	3.97195	4.71715	4.45854	4.81567	4.26863	3.56054	3.67087	3.85623	3.67114	3.81227	5.6143	3.97404	6.78647	4.50551	5.65627	5.03011
Peak_89401	chr17	41864858	41865633	120.112	53.3447	9.24844e-09	4.9062e-08	6.7615	7.14195	6.51329	6.98524	6.81704	6.90306	6.53209	6.73044	6.52181	5.94573	6.43511	5.66928	5.77191	7.27381	7.01142	8.11199	7.29412	7.39602	7.41615
Peak_89404	chr17	41918167	41918567	18.8331	25.8149	0.0011297	0.00284015	4.1324	4.02441	3.38006	3.97195	3.23791	4.92166	4.46766	3.84672	3.76536	3.14146	4.37867	3.29336	3.16569	4.61491	4.10317	4.64766	4.93593	5.29536	5.39306
Peak_89405	chr17	41918612	41919311	195.43	74.4973	6.21905e-13	5.16243e-12	7.54729	7.79289	7.39677	7.5726	6.99452	7.38442	7.10659	7.3291	6.89342	7.29906	6.86869	6.28333	6.34804	8.38355	7.98921	8.89407	7.74276	8.34297	7.75471
Peak_89406	chr17	41930345	41930745	112.333	40.1205	3.04226e-06	1.16475e-05	6.7615	7.48158	6.54272	6.88917	7.01818	7.04818	6.59349	6.66246	6.64367	5.89921	6.00447	5.7813	5.69325	6.90082	6.7799	7.30854	7.47308	7.00638	7.40735
Peak_89410	chr17	41965763	41966163	37.2276	28.8242	0.000340424	0.000943488	3.50286	4.35321	4.86955	5.14082	3.65503	5.2444	4.25609	4.54301	4.71131	3.67087	5.64021	4.12384	4.90665	5.77773	5.29492	6.27749	6.42428	6.15303	6.1727
Peak_89411	chr17	41966508	41966908	111.888	87.2603	1.67135e-15	1.76174e-14	6.73375	6.63779	6.35643	7.00371	5.5008	6.69713	5.91537	6.15656	5.60567	5.9908	5.85496	5.37498	5.07122	7.71817	7.13739	8.46449	7.24803	7.57558	7.27817
Peak_89412	chr17	41967127	41967527	15.2468	46.3946	1.99972e-07	8.97249e-07	1.61694	3.59785	2.73264	2.56005	2.38326	3.22067	2.81475	3.03999	3.03546	2.29634	4.12364	3.37725	3.27776	5.01515	4.10317	5.79948	5.06914	4.63916	5.20277
Peak_89417	chr17	41987668	41988068	18.8871	205.948	3.56225e-40	2.63097e-38	1.61694	1.25608	3.09237	2.0925	2.05757	3.52271	3.00754	5.19768	5.43611	5.17827	6.15707	5.95514	6.12646	1.56492	1.30537	2.42643	0	1.37551	1.02752
Peak_89418	chr17	41989826	41990226	2.92353	30.293	0.00018759	0.000544324	0	0	0	0	0	0.445553	0	0.711484	0.925911	0	0	1.46508	0	3.14314	2.4368	2.91904	4.0697	2.8833	3.57343
Peak_89419	chr17	41991882	41992282	15.4954	193.402	1.56655e-37	9.41943e-36	0	0	0	0	1.03864	0.445553	0	0.510954	0	0	0	0.666239	0	4.67145	5.58757	5.61859	6.11067	5.23556	6.09811
Peak_89420	chr17	41996025	41996425	46.4	88.3479	1.00615e-15	1.08233e-14	5.17565	6.32449	5.58664	5.86134	5.85628	5.28513	5.17831	4.08212	4.76004	1.56367	4.15809	3.73612	1.96329	5.52507	5.34801	6.4317	6.80146	6.30624	6.6314
Peak_89422	chr17	42017289	42017689	104.633	28.2324	0.00043202	0.00117494	6.61707	6.71609	7.07295	7.20866	6.61463	7.18361	6.41791	6.80636	6.25909	6.50745	5.71154	5.63562	5.54434	7.19886	6.74073	7.62865	6.50489	6.7094	6.86784
Peak_89423	chr17	42019834	42020234	93.251	49.5164	5.06131e-08	2.45314e-07	6.23689	6.79036	6.68146	6.86917	6.34209	6.6036	6.19833	6.37545	6.09785	5.9908	5.65234	4.92346	5.4032	6.77746	6.52718	7.75091	6.82677	7.15905	6.92444
Peak_89424	chr17	42024723	42025123	39.6515	22.9609	0.00341478	0.00777696	4.80085	5.21335	4.00521	4.92523	3.77098	5.80733	5.56303	6.21551	6.41935	5.01331	5.67631	5.17855	4.41255	5.05819	5.06058	5.41171	5.44098	5.03965	5.84798
Peak_89426	chr17	42038619	42039019	5.06317	61.1647	2.7527e-10	1.73572e-09	0	0	0	0	1.03864	0.785485	0	1.54224	2.20149	3.14146	4.69255	3.91517	4.2014	1.56492	1.97927	2.42643	2.56924	2.8833	2.36572
Peak_89429	chr17	42063664	42064064	50.9689	34.4809	3.32321e-05	0.000109064	3.74453	5.5056	3.61981	5.00073	5.53401	4.98896	5.70889	5.24695	5.52338	4.92318	6.07829	5.98219	5.77191	6.03638	5.44865	6.27749	6.74948	5.90689	6.63894
Peak_89430	chr17	42064144	42064544	12.197	35.0879	2.57705e-05	8.59526e-05	0	2.71234	0	2.56005	2.38326	4.25488	5.09583	3.37153	4.49807	4.3618	4.95019	4.3061	4.14341	3.29481	2.4368	4.0281	3.44228	2.06667	3.2185
Peak_89431	chr17	42067258	42067658	13.8245	26.4096	0.000893486	0.00229204	3.50286	2.71234	2.25232	3.63541	3.39075	3.77233	3.00754	3.00223	3.56054	2.29634	3.62944	3.79831	3.47875	4.3636	4.33121	4.98319	4.56687	4.96796	4.63726
Peak_89435	chr17	42098278	42098678	15.5055	25.5789	0.00123943	0.00309002	4.43778	3.59785	4.67067	4.36382	3.87831	4.30855	2.81475	3.78133	2.67791	4.21757	3.23672	2.17683	2.20926	3.77937	1.30537	5.55287	2.30684	5.35278	4.69625
Peak_89436	chr17	42101519	42101919	10.9271	26.2197	0.000963125	0.00245515	2.36022	2.71234	2.25232	2.56005	2.87297	2.3162	3.00754	3.14769	3.66658	3.43031	4.43595	4.12384	3.47875	3.87876	2.78364	4.37088	4.304	4.33164	4.26109
Peak_89437	chr17	42107683	42108083	98.2031	80.9909	3.08798e-14	2.89276e-13	6.86747	5.95634	6.48325	6.84888	6.09749	6.40847	5.73638	5.89842	5.31088	6.03451	5.95634	5.45437	5.27402	7.43761	6.57249	8.22179	7.02566	7.32606	6.99073
Peak_89438	chr17	42112532	42112932	111.45	39.1855	4.54072e-06	1.69755e-05	6.91767	6.86099	6.80802	7.05774	6.88296	6.40231	6.03085	6.40469	6.54979	5.9908	6.31809	5.7813	5.6313	6.90082	6.9612	7.30854	7.91193	6.91402	7.61267
Peak_89439	chr17	42115847	42116247	21.6605	33.0446	6.04603e-05	0.000190551	3.74453	5.36686	3.61981	5.20608	4.65813	4.14114	3.17759	3.34161	3.32176	3.14146	3.93782	2.3529	2.60268	5.01515	4.22169	5.25523	5.59621	5.10795	5.56115
Peak_89442	chr17	42121173	42121573	37.8754	27.6705	0.000541136	0.00144502	5.47288	4.77509	5.12434	5.64308	5.02806	5.62895	5.40073	5.33313	4.71131	5.01331	4.66885	3.53166	4.14341	5.9476	5.06058	6.14995	5.15157	5.86802	5.46266
Peak_89445	chr17	42133423	42133823	46.627	77.0891	1.88045e-13	1.64035e-12	6.19679	7.23796	6.45258	6.55534	6.55117	5.74056	5.96268	4.39057	4.31452	3.43031	4.78364	4.02327	3.65513	5.01515	5.06058	5.07968	5.26701	3.60432	4.95964
Peak_89449	chr17	42154903	42155303	256.236	56.2259	2.54909e-09	1.44231e-08	8.10822	8.40847	7.72663	8.21174	8.0126	7.95287	7.67391	7.68988	7.85406	7.31687	7.39098	6.97073	7.10094	8.40038	8.21318	8.625	8.47702	8.39856	8.23922
Peak_89452	chr17	42178752	42179152	11.7781	26.1163	0.00100322	0.00254901	2.36022	2.71234	3.82534	3.81347	3.52893	4.69859	3.59287	3.18187	3.32176	2.77992	5.44473	4.42912	4.01992	1.56492	2.78364	2.42643	2.79118	2.06667	4.29964
Peak_89453	chr17	42181206	42181606	79.3789	33.8366	4.34909e-05	0.000140144	5.66146	6.37363	6.25341	6.50436	5.68946	6.86326	6.29391	6.37545	5.73317	6.15821	5.64021	4.77673	5.102	6.5995	6.27643	7.42332	6.83926	6.39092	6.86141
Peak_89454	chr17	42183805	42184205	71.1732	29.9135	0.00021895	0.000628058	6.06935	6.46716	6.28857	6.62857	5.85628	6.43285	6.05288	5.98325	5.99982	5.09815	5.65234	4.86655	4.83518	5.87723	5.63106	6.94857	6.39073	6.21628	7.39405
Peak_89455	chr17	42194328	42194728	80.606	49.0314	6.27042e-08	3.00247e-07	5.66146	5.71075	5.89116	6.1864	5.80278	6.21825	5.81582	6.31127	6.2926	6.37771	5.77951	5.37498	5.35291	6.9126	6.74073	7.32832	7.06872	6.66475	6.98483
Peak_89456	chr17	42198868	42199268	36.6978	78.6225	9.25285e-14	8.29411e-13	6.06935	5.82116	5.58664	6.21838	6.26507	5.8532	5.73638	5.58381	6.18964	4.3618	5.23478	4.71359	4.55282	3.77937	2.4368	3.57762	3.78983	0	2.85422
Peak_89463	chr17	42250007	42250407	6.55924	54.9735	4.46764e-09	2.46e-08	0	1.25608	0	0	1.63625	0	0	1.31468	0.925911	2.29634	3.81363	3.53166	3.81227	2.78154	3.29701	3.28559	4.44141	3.40157	4.66705
Peak_89465	chr17	42266844	42267244	9.93369	103.886	6.84167e-19	9.69997e-18	0	0	0	1.3964	0	3.88262	3.17759	4.87095	5.37486	3.87699	4.19174	4.68095	4.87136	1.56492	2.78364	1.67257	0	1.37551	1.02752
Peak_89466	chr17	42271051	42271649	7.48055	50.5452	3.21021e-08	1.59345e-07	0	2.71234	2.25232	0	1.03864	1.96151	2.32883	4.10011	4.49807	4.49291	4.28823	3.97023	3.73584	1.97744	1.97927	2.42643	1.98586	2.06667	2.21251
Peak_89468	chr17	42276189	42276589	40.5104	34.4617	3.35006e-05	0.000109877	5.09068	5.7485	5.04431	5.59516	4.15935	5.53074	3.7084	4.98183	4.55441	4.82704	4.73881	3.60308	3.56963	6.36251	5.1825	6.99879	4.98171	6.36324	5.57693
Peak_89472	chr17	42289849	42290249	18.1227	100.96	2.71742e-18	3.67035e-17	0	2.71234	2.25232	2.56005	2.05757	5.5194	4.53181	6.21551	6.49327	4.3618	4.56995	3.85792	3.56963	2.78154	2.78364	2.91904	1.5724	3.16558	1.84651
Peak_89476	chr17	42315384	42315784	40.7701	68.3131	1.064e-11	7.78713e-11	6.38697	7.30283	6.06347	6.36845	6.16264	5.02147	4.46766	4.18683	3.85781	3.14146	3.76974	3.37725	2.60268	4.43065	4.43299	4.20965	6.19083	4.33164	5.63838
Peak_89479	chr17	42333045	42333445	11.1424	90.2374	4.16191e-16	4.64122e-15	0	1.25608	0	0	0	0.785485	0	2.06607	1.48531	1.56367	5.008	4.42912	4.79807	3.67262	3.8322	4.0281	4.50551	3.78206	5.65334
Peak_89481	chr17	42337497	42337897	31.5997	72.8451	1.33073e-12	1.06742e-11	1.61694	0	0	2.9126	2.38326	2.41739	1.59071	4.23647	4.43944	5.09815	5.93662	5.41522	5.58847	5.92452	5.12283	4.5159	6.37366	4.44159	7.16267
Peak_89482	chr17	42340598	42341265	18.2511	38.9402	5.04261e-06	1.87269e-05	0	1.25608	2.73264	2.0925	0	3.32853	2.81475	3.86787	3.44609	3.14146	5.45861	4.9511	5.07122	3.14314	4.22169	2.42643	5.06914	2.06667	6.90582
Peak_89483	chr17	42342614	42343284	14.304	29.5812	0.000250597	0.000711231	1.61694	1.91721	3.09237	2.0925	0	3.32853	3.32969	3.75886	4.24775	3.67087	5.23478	4.26265	4.68065	4.21937	5.2398	2.91904	4.0697	1.37551	5.28192
Peak_89486	chr17	42361830	42362230	22.7138	76.8216	2.12791e-13	1.84741e-12	1.61694	1.25608	3.09237	4.24464	0	6.21122	6.23732	5.80281	6.54979	4.61309	4.86932	4.42912	4.31083	2.29785	0	2.42643	1.98586	1.37551	2.21251
Peak_89488	chr17	42363761	42364161	6.11611	36.1365	1.65777e-05	5.69595e-05	0	1.25608	1.52719	3.19569	0	1.29122	1.00432	2.70595	1.88739	2.77992	4.93039	3.73612	3.81227	0.984996	2.4368	2.91904	3.44228	2.53201	2.95427
Peak_89489	chr17	42364204	42364604	5.03192	42.1489	1.26981e-06	5.12924e-06	0	0	1.52719	2.56005	0	4.30855	4.53181	2.84044	3.32176	0	3.17075	2.50981	3.56963	0	1.97927	0	1.5724	2.06667	1.02752
Peak_89494	chr17	42388380	42388780	321.724	81.5646	2.36621e-14	2.24156e-13	8.32832	8.62181	8.22107	8.43911	8.01848	8.22474	7.63793	7.82985	7.91987	7.51501	7.32806	6.92268	7.06234	8.58462	8.90456	9.57846	8.92074	8.87593	8.50353
Peak_89495	chr17	42392995	42393395	20.9294	29.9124	0.000219045	0.000628313	2.36022	3.22199	1.52719	4.11473	3.23791	3.47656	3.81536	3.84672	4.10416	4.61309	4.80554	5.20174	4.50756	5.01515	4.70127	4.5159	5.53611	4.21261	5.84798
Peak_89507	chr17	42439136	42439536	12.6311	24.8256	0.00166391	0.00404643	3.50286	4.14254	2.73264	4.11473	3.9782	4.25488	3.7084	3.11268	3.1857	2.29634	3.47402	2.65131	2.76533	4.82887	5.1825	3.57762	3.9823	2.8833	3.50909
Peak_89509	chr17	42453528	42453928	18.4168	34.2025	3.7334e-05	0.00012158	4.1324	5.92371	4.55991	5.49428	5.20343	4.93878	5.33033	3.98866	4.17774	3.14146	4.05216	2.89845	2.41934	2.78154	3.06304	2.91904	3.15315	2.06667	2.63055
Peak_89510	chr17	42456792	42457192	30.0936	39.153	4.60426e-06	1.71965e-05	4.43778	5.67199	4.16512	5.26851	4.71715	4.79576	4.17807	4.28445	4.02662	2.77992	3.72448	2.78016	2.76533	4.14145	5.79297	6.19373	5.98141	5.40801	6.08714
Peak_89512	chr17	42458597	42458997	101.809	56.0551	2.75202e-09	1.55146e-08	6.38697	7.38901	6.65476	7.00371	6.73374	6.57103	6.31229	6.00728	5.49487	6.27213	5.74592	5.15498	5.16165	7.27381	7.10692	7.76549	6.7757	7.02416	7.02565
Peak_89515	chr17	42484367	42484767	5.21701	90.4784	3.71837e-16	4.16577e-15	0	1.25608	1.52719	0	0	0.445553	0	0.27798	0	1.56367	4.78364	4.54247	4.87136	1.97744	1.30537	0	2.56924	2.53201	1.62154
Peak_89518	chr17	42512715	42513115	5.4163	52.2465	1.50832e-08	7.79697e-08	0	1.25608	0	0	0	1.49015	1.00432	1.99093	2.67791	3.67087	4.66885	4.26265	3.95397	1.97744	0	2.91904	0.99059	2.06667	3.13568
Peak_89521	chr17	42521039	42521439	4.38842	28.1031	0.000455042	0.00123204	0	0	1.52719	0	1.63625	1.49015	1.00432	1.8278	1.48531	3.87699	2.69537	4.17161	4.01992	1.97744	1.97927	2.91904	0.99059	2.53201	1.84651
Peak_89522	chr17	42524187	42524587	8.02759	24.8215	0.00166657	0.00405233	0	1.91721	0	2.0925	1.03864	2.20738	2.32883	3.21527	2.67791	3.43031	3.23672	4.64755	3.88486	2.29785	3.49828	1.67257	4.304	3.16558	4.69625
Peak_89526	chr17	42535714	42536386	102.022	30.636	0.000163077	0.000478514	6.49011	6.89505	6.8557	7.2245	6.53485	6.95026	5.86645	6.4753	6.20732	6.47609	6.12259	5.24704	5.32709	7.28291	6.90916	7.75091	6.59602	6.85562	6.71221
Peak_89527	chr17	42536465	42537256	77.008	93.3949	9.49441e-17	1.12081e-15	4.68968	5.46082	5.12434	5.49428	4.39448	5.50798	4.96254	5.35577	4.71131	5.52322	6.21549	5.10664	4.79807	7.34506	6.50398	7.96815	7.1208	7.44965	7.38512
Peak_89528	chr17	42548160	42548560	47.7491	52.4497	1.37795e-08	7.15936e-08	5.53851	5.67199	5.4063	6.01491	5.32224	5.55315	4.59322	4.87095	4.85282	4.3618	5.13452	4.42912	4.2014	6.21816	5.12283	6.69804	6.22929	6.49661	6.29223
Peak_89532	chr17	42554593	42554993	106.541	52.2924	1.47788e-08	7.64816e-08	7.39614	7.59988	7.05264	7.54765	7.15253	7.04423	6.54769	6.45448	6.35737	6.15821	6.14852	5.31243	5.4518	7.03615	6.24878	7.18384	6.11067	6.41808	6.49686
Peak_89534	chr17	42566887	42567287	66.8493	30.5373	0.000169789	0.000496585	5.40411	6.22088	5.46896	6.12023	5.07394	6.04724	4.91522	5.73536	5.20927	6.07693	5.62797	4.38927	4.97475	6.7383	6.57249	7.54662	6.15131	6.87535	6.51335
Peak_89536	chr17	42577572	42578297	133.948	37.4131	9.66018e-06	3.43811e-05	6.49011	6.92832	6.38919	7.20866	6.32322	7.36238	6.82872	7.01036	7.04857	5.74989	6.44909	6.08555	6.30901	7.18921	7.87629	8.02984	7.39908	7.58759	7.7089
Peak_89537	chr17	42578488	42578888	85.9163	111.818	1.61001e-20	2.60752e-19	3.74453	5.1011	4.16512	4.92523	4.8284	5.3633	4.09558	4.61983	4.71131	4.21757	5.47237	4.61337	5.4277	7.06809	7.61989	7.52963	8.30761	7.34033	8.19389
Peak_89538	chr17	42586506	42587171	18.8429	53.6141	8.20133e-09	4.37446e-08	3.21241	3.59785	3.38006	3.63541	3.39075	3.27561	2.32883	2.65819	2.20149	2.29634	3.41825	1.46508	2.20926	5.21856	4.92739	5.74167	5.7094	4.72865	6.20352
Peak_89540	chr17	42609374	42609774	210.128	86.7264	2.1438e-15	2.23596e-14	7.54729	8.23318	7.56395	7.9127	7.27543	7.56893	7.04198	7.20577	7.08728	6.65475	6.62567	6.14659	6.18513	8.07847	8.24151	8.97784	8.40324	8.31435	7.99976
Peak_89541	chr17	42617892	42618292	9.23898	44.9359	3.78434e-07	1.63779e-06	0	0	1.52719	0	1.63625	1.66494	0	1.64384	0.925911	0	3.62944	1.46508	1.66659	4.97079	4.70127	4.76838	4.304	3.78206	5.28192
Peak_89542	chr17	42618531	42618931	47.3967	182.823	2.62839e-35	1.34237e-33	0	1.91721	2.25232	3.19569	1.03864	2.3162	1.00432	2.9236	2.20149	1.56367	5.28241	3.79831	4.01992	6.614	6.74073	6.99879	7.41586	6.73122	7.6279
Peak_89544	chr17	42655922	42656322	47.3903	95.3331	3.82635e-17	4.68518e-16	0	1.25608	2.73264	3.81347	2.05757	4.55052	3.91494	4.61983	4.71131	5.25417	6.34825	6.33669	6.04961	5.82834	6.13255	5.85507	7.35627	5.65627	7.08755
Peak_89545	chr17	42659116	42659516	27.3286	44.7069	4.18198e-07	1.79955e-06	3.21241	3.42213	4.55991	3.63541	2.87297	4.5944	3.81536	4.20357	4.02662	3.67087	4.51783	3.73612	3.65513	5.14061	5.75416	6.50303	5.53611	5.9816	5.66815
Peak_89547	chr17	42669883	42671002	52.1444	49.8534	4.36057e-08	2.12922e-07	5.71921	6.96085	6.06347	5.5456	6.00579	5.53074	5.76335	4.76219	5.09995	4.92318	5.02677	4.38927	3.88486	5.80326	4.10317	6.9739	5.26701	6.52186	6.01946
Peak_89549	chr17	42676979	42677379	207.173	135.811	1.76115e-25	4.21812e-24	7.20725	7.44756	7.15145	7.50938	6.92111	7.23649	7.15831	6.86802	6.86028	7.04499	6.88935	6.53234	6.60598	8.39199	8.40073	9.00267	8.62862	8.39856	8.22927
Peak_89550	chr17	42677914	42678616	66.8428	95.3116	3.86513e-17	4.73054e-16	4.68968	5.63215	5.12434	5.26851	4.39448	5.56423	5.25632	5.1893	5.02219	5.09815	5.47237	4.50566	4.90665	6.88895	6.79909	7.52963	6.86392	7.31165	7.16267
Peak_89551	chr17	42679711	42680111	47.4588	52.4364	1.38616e-08	7.20015e-08	5.40411	5.54903	4.77354	5.68945	4.77385	5.74056	5.33033	5.31013	4.60863	4.3618	5.26671	4.07443	4.2014	6.57006	5.39921	6.72812	5.76282	6.6419	6.24362
Peak_89555	chr17	42702449	42702849	9.61336	28.385	0.000406312	0.00111022	3.95146	4.14254	3.38006	3.43224	4.32028	3.69383	3.59287	3.84672	4.17774	0	2.12783	2.17683	0.786493	3.67262	1.97927	3.28559	3.44228	3.40157	3.3711
Peak_89556	chr17	42704476	42705233	43.6475	30.3391	0.000184097	0.000534979	3.95146	5.26635	4.00521	4.24464	4.24206	4.79576	4.00808	6.3456	6.47879	5.69647	6.46294	6.25034	5.77191	5.39681	4.99552	4.5159	5.22954	4.08286	6.69785
Peak_89557	chr17	42706698	42707098	9.33004	24.1819	0.00213623	0.00507638	2.84834	3.75447	2.73264	0	2.87297	2.20738	0	3.78133	4.43944	3.43031	4.25678	4.71359	3.38175	3.29481	3.29701	2.91904	3.78983	2.06667	2.95427
Peak_89559	chr17	42744620	42745020	70.7919	50.2015	3.73812e-08	1.84045e-07	5.25589	5.54903	6.28857	5.82025	4.77385	6.18276	5.09583	6.11736	5.70856	5.74989	5.3732	4.4679	4.75998	6.39645	6.13255	7.7213	6.56628	7.22204	7.07093
Peak_89560	chr17	42760041	42760441	21.9369	50.1666	3.79619e-08	1.86782e-07	4.29316	3.42213	3.61981	4.24464	4.5966	5.61836	5.09583	5.94395	6.30906	3.87699	5.18552	4.12384	3.56963	1.56492	1.97927	3.28559	2.56924	2.53201	4.09568
Peak_89566	chr17	42775479	42775879	3.30756	22.5032	0.00406424	0.00910437	0	1.25608	1.52719	0	1.03864	0.785485	0	2.33269	2.20149	0	3.17075	2.78016	2.41934	3.14314	2.4368	3.57762	1.98586	2.06667	1.84651
Peak_89575	chr17	42845799	42846557	30.9498	191.535	3.87205e-37	2.26755e-35	0	2.71234	1.52719	1.3964	0	3.95172	3.00754	6.37175	6.9575	6.34337	6.65612	6.04765	6.03373	3.97174	2.4368	3.28559	0	3.60432	2.21251
Peak_89576	chr17	42853519	42853919	4.32895	50.2565	3.64806e-08	1.79769e-07	1.61694	2.36887	1.52719	0	0	0.785485	0	0.510954	0	1.56367	0.507236	1.46508	0.786493	2.97364	1.97927	4.20965	3.56766	4.08286	3.90882
Peak_89577	chr17	42878122	42878522	3.04298	29.558	0.000252975	0.000717421	0	1.25608	1.52719	0	0	0.785485	0	0.711484	0	0	0	0.666239	1.29264	2.29785	1.30537	3.82037	3.15315	3.94029	3.50909
Peak_89580	chr17	42928618	42929018	20.4239	69.5974	5.91011e-12	4.44302e-11	4.80085	4.14254	3.38006	4.36382	3.87831	5.33771	5.13766	5.5251	5.49487	5.32628	4.93039	4.34828	4.79807	2.78154	2.4368	2.42643	2.79118	0	2.21251
Peak_89587	chr17	42980357	42981105	83.6989	80.3171	4.22067e-14	3.90319e-13	6.15555	6.59699	6.45258	6.60457	5.93297	6.38992	5.89112	5.78624	5.40581	5.09815	5.02677	4.38927	4.63929	6.86491	6.50398	8.01771	6.65373	7.04173	7.15743
Peak_89591	chr17	42998137	42998537	196.985	30.9083	0.00014588	0.000431474	7.39614	8.15802	7.09298	7.73617	7.5757	7.66466	7.40089	7.43564	7.72501	6.88707	6.78848	6.48585	6.83391	7.69108	8.22741	8.13463	8.24797	7.68024	8.13648
Peak_89593	chr17	43006555	43007244	66.3404	28.8235	0.00034052	0.000943716	5.66146	6.10925	6.06347	5.3858	6.11953	5.78857	5.40073	5.7063	5.70856	5.25417	5.66438	5.51117	5.56658	5.85299	6.30356	6.31761	7.05807	6.68725	7.17827
Peak_89596	chr17	43021807	43022637	44.1987	41.7722	1.49425e-06	5.9741e-06	5.09068	5.98825	4.43993	4.92523	4.46504	5.23057	4.91522	4.75085	4.80717	5.01331	4.98899	3.85792	4.50756	5.77773	5.49646	7.04733	5.88832	6.36324	6.48017
Peak_89597	chr17	43024435	43025326	76.9286	30.0617	0.000206134	0.00059385	6.42218	6.79036	6.3229	6.69826	6.11953	6.82234	6.33044	5.89327	5.52338	5.74989	6.1824	5.47356	5.19057	6.34524	5.29492	7.18384	6.35639	6.4709	6.45478
Peak_89598	chr17	43124358	43125143	11.5885	32.3092	8.19802e-05	0.000252801	2.36022	3.22199	2.25232	3.19569	2.87297	2.3162	1.59071	2.13748	1.48531	3.14146	4.86932	4.17161	4.25716	3.55734	4.43299	3.82037	4.37434	3.60432	5.03011
Peak_89599	chr17	43125302	43125702	148.786	27.4265	0.000596519	0.00158099	7.20725	7.80189	6.54272	7.42966	7.05296	7.2537	7.01978	6.99121	7.23247	6.44404	6.48346	6.31558	6.3985	7.25543	7.43597	7.57999	8.06334	7.43642	7.76852
Peak_89601	chr17	43136533	43136933	8.55914	29.2864	0.000282411	0.000793904	0	2.36887	2.25232	1.3964	2.05757	2.08968	2.00647	2.06607	1.88739	1.56367	3.2998	3.60308	3.16569	3.14314	4.43299	4.20965	5.06914	3.40157	4.37378
Peak_89608	chr17	43231942	43232711	11.6117	25.4006	0.00132921	0.00329472	1.61694	4.53701	4.43993	4.57616	2.38326	3.16356	0	2.60879	1.48531	2.29634	2.78629	0.666239	1.96329	4.49472	4.43299	4.87978	3.68302	4.72865	3.75085
Peak_89610	chr17	43251509	43251909	162.994	22.4594	0.00413233	0.00924143	7.59435	7.93881	7.56395	8.06116	7.21529	7.07165	6.70898	6.59112	7.19752	7.29906	7.4018	6.97073	7.28655	7.59935	8.33651	7.16197	7.1208	5.70118	7.02565
Peak_89611	chr17	43272525	43272925	6.90617	30.1028	0.000202716	0.000584684	0	1.25608	2.25232	2.56005	0	3.04207	1.00432	2.13748	0.925911	3.43031	2.95256	1.97624	3.38175	5.14061	4.52807	2.91904	3.15315	2.53201	2.36572
Peak_89617	chr17	43324383	43324783	12.0709	40.923	2.15486e-06	8.42717e-06	4.29316	3.89575	4.30906	3.19569	1.63625	4.8868	3.81536	3.94951	2.86773	4.05731	5.15172	3.29336	4.14341	2.55987	1.97927	2.91904	3.15315	2.53201	1.84651
Peak_89630	chr17	43372245	43372850	83.8622	24.9699	0.00157291	0.00384396	6.7615	7.41271	6.73342	6.96653	7.09806	6.76589	6.48426	6.51271	6.61747	5.74989	5.98541	4.9511	5.4277	5.67086	5.2398	5.17012	6.74948	5.60992	6.71221
Peak_89632	chr17	43388191	43388591	77.6333	32.7193	6.9189e-05	0.000216034	5.97767	7.21117	5.69545	6.74292	6.36072	6.32629	5.73638	5.96864	5.2778	5.17827	5.60317	4.92346	5.07122	6.42961	6.52718	7.13975	6.82677	6.66475	6.9489
Peak_89633	chr17	43388729	43389776	73.9162	26.6593	0.000809385	0.0020934	6.49011	7.47033	6.21737	7.14353	6.59902	6.30003	6.17842	5.72959	6.09785	5.32628	5.93662	5.08186	5.24674	5.99267	5.39921	6.05819	6.08992	6.185	6.39372
Peak_89635	chr17	43398741	43399141	43.5099	28.1664	0.000443622	0.00120357	4.80085	5.89033	5.84466	5.73438	5.53401	5.74056	5.50028	5.01064	4.76004	5.09815	4.69255	4.17161	4.46084	5.72529	4.22169	6.4317	5.62535	6.12034	6.05369
Peak_89642	chr17	43483598	43483998	164.887	65.9028	3.19865e-11	2.23086e-10	6.78873	7.50382	6.70768	7.17646	6.9085	7.35602	6.89119	7.01036	6.99869	6.81371	6.16556	6.14659	6.17068	7.53985	8.1696	8.60081	8.14106	8.00971	7.79237
Peak_89644	chr17	43509446	43509846	5.23088	50.7555	2.92459e-08	1.45829e-07	0	0	0	0	0	0.445553	0	0.510954	0	0	1.42508	0	1.29264	4.67145	1.30537	4.87978	2.30684	5.10795	2.21251
Peak_89645	chr17	43517056	43517456	3.72619	35.7041	1.98907e-05	6.75169e-05	0	0	1.52719	0	1.63625	0.785485	0	1.64384	1.48531	4.05731	3.85623	3.29336	3.04418	1.56492	1.30537	0	1.5724	2.8833	2.63055
Peak_89646	chr17	43517604	43518004	13.4661	181.793	4.32652e-35	2.17349e-33	0	0	0	0	0	0.445553	1.00432	4.44788	4.55441	5.94573	5.80147	5.41522	5.13213	2.97364	2.4368	0	1.98586	2.06667	1.84651
Peak_89648	chr17	43536229	43536629	7.07191	64.9624	4.90943e-11	3.36144e-10	0	1.25608	0	1.3964	2.05757	3.69383	3.00754	3.98866	4.31452	3.14146	4.73881	3.67114	4.50756	2.29785	1.97927	0	0	0	1.35489
Peak_89650	chr17	43546305	43546705	72.225	22.8088	0.00361865	0.0081957	5.09068	5.95634	5.84466	6.24967	5.39634	6.02337	5.70889	5.65854	5.40581	6.15821	6.06927	4.9511	5.56658	6.87698	6.67992	7.20539	6.81417	6.36324	7.01989
Peak_89653	chr17	43578793	43579193	48.5177	74.4971	6.21943e-13	5.16252e-12	5.66146	5.31748	6.42123	6.74292	6.14125	5.73076	5.46786	6.11736	6.15362	6.19719	6.71517	5.45437	5.54434	2.78154	1.97927	3.57762	3.44228	3.60432	5.0973
Peak_89655	chr17	43593705	43594105	20.0099	40.8756	2.19925e-06	8.59093e-06	4.1324	3.89575	3.09237	3.63541	3.06695	2.20738	2.00647	4.28445	4.02662	5.32628	4.54413	4.57835	4.36259	4.3636	4.61727	4.64766	5.53611	4.63916	5.44557
Peak_89656	chr17	43608366	43608766	22.1195	182.508	3.06096e-35	1.55528e-33	0	2.71234	1.52719	2.0925	2.05757	3.22067	3.00754	4.5298	5.06159	5.58331	6.39233	6.53234	6.11142	3.14314	3.49828	2.42643	2.79118	3.78206	2.74671
Peak_89658	chr17	43661823	43662223	2.78137	31.4135	0.000118576	0.000355944	0	0	0	0	0	0.445553	0	1.54224	0	2.29634	3.72448	3.97023	3.47875	0.984996	0	2.91904	0	0	1.62154
Peak_89660	chr17	43677850	43678250	22.2408	29.9725	0.000213761	0.000614239	3.74453	4.84645	3.61981	4.36382	3.06695	4.19913	3.59287	3.66531	2.67791	4.3618	4.4076	3.29336	3.88486	4.55607	4.78065	6.1048	5.06914	5.70118	5.20277
Peak_89662	chr17	43701258	43701658	16.9688	45.7868	2.60944e-07	1.15298e-06	0	2.71234	3.38006	3.19569	3.23791	2.68427	0	3.11268	3.1857	4.05731	5.44473	5.08186	4.87136	4.77828	4.52807	4.20965	5.44098	3.94029	4.83394
Peak_89665	chr17	43719568	43719968	5.87003	38.7258	5.52584e-06	2.04054e-05	1.61694	1.91721	1.52719	1.3964	0	4.11125	3.00754	4.34604	4.49807	3.87699	2.59834	2.3529	2.41934	1.97744	0	1.67257	2.30684	1.37551	1.02752
Peak_89667	chr17	43720663	43721063	39.8714	31.7244	0.000104342	0.000316242	4.90407	4.62081	5.69545	6.01491	5.16154	5.81662	5.00835	5.07572	4.43944	4.49291	4.91032	3.79831	4.08298	5.92452	4.99552	6.35665	5.56648	6.05264	5.75394
Peak_89668	chr17	43723983	43724383	8.34294	75.2361	4.42384e-13	3.72686e-12	0	0	3.38006	0	0	2.08968	0	4.79569	4.98167	3.43031	4.69255	4.4679	4.50756	0.984996	0	1.67257	1.5724	2.53201	1.02752
Peak_89669	chr17	43753486	43753886	6.50616	24.8127	0.00167228	0.0040649	0	2.36887	0	0	2.05757	2.08968	3.00754	2.5046	1.48531	2.77992	4.37867	4.12384	3.65513	2.29785	2.78364	1.67257	3.78983	3.40157	3.63503
Peak_89673	chr17	43773179	43773579	17.6618	24.7661	0.00170289	0.00413182	0	3.22199	4.43993	4.57616	3.87831	4.19913	4.96254	3.00223	3.94468	2.77992	4.69255	5.15498	5.13213	3.77937	5.2398	3.57762	4.37434	2.53201	4.13884
Peak_89675	chr17	43778789	43779486	69.4963	36.6654	1.32593e-05	4.62207e-05	6.15555	6.34927	5.58664	6.92837	5.80278	6.25289	5.78982	6.02151	5.06159	5.89921	5.38779	4.54247	4.5967	6.5995	5.34801	7.57999	5.44098	6.97014	6.39372
Peak_89679	chr17	43832514	43832914	5.68619	22.5392	0.00400913	0.00899209	1.61694	2.36887	3.09237	2.0925	1.63625	1.82083	1.59071	1.64384	1.48531	2.29634	2.12783	1.46508	1.66659	3.29481	1.30537	4.5159	2.56924	4.33164	3.80545
Peak_89680	chr17	43833025	43833425	16.0239	36.4096	1.47732e-05	5.11497e-05	4.1324	2.98956	4.95957	3.97195	3.23791	3.47656	3.00754	3.42959	2.67791	0	3.52771	1.74318	1.29264	3.97174	3.49828	6.05819	4.37434	4.72865	5.52906
Peak_89689	chr17	43900478	43900878	46.9387	45.9895	2.3879e-07	1.06031e-06	5.00039	4.84645	5.34081	5.26851	4.71715	5.42536	4.76319	5.03889	5.02219	5.25417	4.88996	4.68095	4.55282	6.25563	6.13255	6.50303	6.35639	6.27687	6.57751
Peak_89698	chr17	43938039	43938439	16.7004	55.4894	3.54613e-09	1.97499e-08	1.61694	3.42213	4.55991	2.0925	1.03864	2.68427	0	3.03999	2.67791	1.56367	3.81363	3.2043	3.73584	4.61491	3.49828	5.85507	5.40782	5.40801	5.71168
Peak_89706	chr17	44006833	44007480	102.938	63.4892	9.59395e-11	6.35843e-10	6.23689	6.22088	6.38919	6.24967	5.32224	6.59283	5.98576	6.26418	6.20732	6.07693	5.98541	5.37498	5.98503	6.88895	7.15239	8.21118	7.44066	7.44965	7.43359
Peak_89708	chr17	44014790	44015190	52.1464	25.4002	0.00132938	0.00329509	4.90407	5.89033	4.77354	6.08597	5.68946	6.04724	5.68088	5.7411	5.37486	4.3618	5.0453	5.10664	5.16165	6.14018	6.10197	6.78647	5.86408	5.90689	6.11982
Peak_89712	chr17	44070500	44070900	104.863	99.1307	6.42648e-18	8.40062e-17	5.25589	5.67199	5.04431	6.05088	5.11841	6.35845	5.36596	6.62878	6.15362	6.44404	6.19074	5.91361	5.75264	7.44574	7.37334	8.33364	7.39908	7.82929	7.33496
Peak_89713	chr17	44070999	44071399	27.1006	35.634	2.04864e-05	6.93824e-05	3.74453	3.89575	4.16512	4.36382	4.07162	5.64989	4.59322	5.78624	6.07877	4.3618	5.0453	4.4679	5.07122	4.05909	3.97404	5.07968	4.56687	4.54376	4.93536
Peak_89717	chr17	44095908	44096308	6.76625	24.7662	0.00170283	0.00413174	1.61694	3.75447	2.25232	2.0925	1.63625	1.49015	1.00432	1.8278	2.20149	1.56367	3.97695	3.53166	2.76533	3.43203	3.29701	3.28559	3.78983	3.78206	3.44174
Peak_89721	chr17	44110813	44111511	35.9299	62.6742	1.38899e-10	9.04391e-10	3.21241	4.53701	4.67067	4.84556	3.39075	4.04954	3.32969	4.15277	3.66658	4.49291	5.57794	4.77673	4.90665	5.87723	5.54274	6.50303	5.9587	6.49661	6.15178
Peak_89725	chr17	44123591	44124243	134.355	61.7769	2.08624e-10	1.33377e-09	6.67659	7.40091	7.01114	6.98524	6.69022	7.07165	6.46795	6.92464	6.56358	6.11814	6.39955	5.70219	5.58847	7.31875	7.33441	8.34339	7.63942	7.879	7.38959
Peak_89727	chr17	44138185	44138585	18.285	70.344	4.19727e-12	3.20294e-11	0	2.71234	1.52719	4.11473	1.63625	5.2444	4.96254	5.73536	6.17174	4.49291	5.4307	4.50566	4.01992	2.78154	1.97927	2.91904	1.98586	3.40157	1.84651
Peak_89728	chr17	44141638	44142038	102.722	30.4436	0.000176411	0.000514453	6.42218	7.21117	6.28857	6.65218	6.39727	6.50933	6.09596	6.04955	6.50761	5.8014	6.174	6.13459	6.09621	6.64256	7.16724	7.89047	7.131	7.02416	7.12022
Peak_89729	chr17	44142306	44142706	12.0755	61.5981	2.26225e-10	1.44026e-09	1.61694	3.22199	2.25232	2.9126	2.64879	2.51194	2.00647	1.8278	0.925911	1.56367	4.95019	5.05663	5.21893	3.14314	4.61727	3.28559	4.23004	3.60432	4.57576
Peak_89730	chr17	44159465	44159865	2.41359	25.9302	0.00107959	0.00272504	1.61694	0	0	0	0	1.0604	0	2.5046	2.20149	3.14146	3.57947	2.78016	2.76533	1.56492	0	0	0.99059	0	1.02752
Peak_89732	chr17	44186659	44187406	239.093	54.3166	5.99311e-09	3.24925e-08	7.82228	8.54345	7.42864	8.08738	7.56771	7.70524	7.13784	7.37414	7.38783	6.95688	6.79944	6.31558	6.92279	8.19394	8.52695	8.9462	8.53576	8.49736	8.32815
Peak_89734	chr17	44199179	44199579	37.2774	31.286	0.000124949	0.000373804	4.29316	5.78529	4.67067	5.94017	3.87831	5.23057	4.00808	4.5298	3.66658	5.85113	4.37867	3.10938	2.76533	5.9476	5.49646	6.99879	4.73671	6.33502	4.66705
Peak_89735	chr17	44200080	44200480	233.39	83.1242	1.14671e-14	1.11902e-13	8.45271	8.21306	7.90715	8.45932	7.1418	7.84575	7.29397	7.59635	7.03873	7.51501	6.96914	6.1703	6.36082	8.48955	7.94682	8.88743	7.86994	8.47814	7.83565
Peak_89737	chr17	44209802	44210202	16.5037	53.3786	9.10961e-09	4.83526e-08	0	4.02441	2.25232	2.0925	2.38326	4.57263	4.81567	5.70041	6.41935	4.05731	4.91032	4.38927	3.27776	3.14314	3.29701	1.67257	1.5724	1.37551	2.74671
Peak_89739	chr17	44216190	44216590	47.1797	99.2516	6.07097e-18	7.95403e-17	6.64713	6.63779	6.48325	6.01491	6.36072	5.40086	4.96254	5.27097	5.43611	5.39496	6.08726	5.63562	5.37827	5.42996	5.1825	2.91904	3.15315	3.78206	3.6941
Peak_89740	chr17	44218413	44218813	92.8633	61.4541	2.41467e-10	1.53228e-09	5.25589	6.44434	5.69545	6.1537	5.32224	6.37741	5.17831	6.20723	5.52338	6.15821	5.51287	4.92346	4.90665	7.36233	7.18193	8.4283	6.93547	7.56347	6.81559
Peak_89741	chr17	44219001	44219401	56.121	32.9848	6.19786e-05	0.000195046	5.82821	6.71609	5.20016	6.31028	4.88097	6.02337	4.46766	5.5774	5.09995	5.32628	4.88996	3.60308	4.31083	6.67057	5.79297	7.13975	5.40782	6.77389	5.82173
Peak_89742	chr17	44219431	44220368	73.5303	51.7655	1.86797e-08	9.5365e-08	6.23689	7.14195	6.45258	6.6754	5.65968	6.62491	5.73638	6.09958	5.34323	6.07693	4.96972	3.45652	4.14341	6.614	5.44865	7.38607	5.86408	6.98837	6.25348
Peak_89743	chr17	44220432	44221553	73.5792	41.5918	1.61528e-06	6.42734e-06	5.82821	6.61754	5.79662	6.45152	6.00579	6.3648	5.33033	6.25217	5.78118	5.74989	5.34357	4.50566	4.72086	6.84046	6.22059	7.09428	6.56628	6.81533	6.95495
Peak_89745	chr17	44226958	44227358	2.90314	30.8542	0.000149149	0.000440293	0	1.91721	2.25232	0	0	1.0604	0	0.510954	0	0	0.507236	0.666239	0	0.984996	1.30537	3.28559	3.78983	3.60432	3.57343
Peak_89746	chr17	44236410	44236810	4.3952	48.8667	6.74294e-08	3.21637e-07	0	2.36887	0	0	0	0.785485	0	2.06607	1.48531	2.77992	4.49105	4.07443	3.16569	0.984996	1.30537	2.91904	2.30684	2.8833	2.04109
Peak_89751	chr17	44279693	44280093	34.2206	148.881	3.35602e-28	9.94022e-27	1.61694	2.71234	3.82534	2.9126	1.03864	2.60067	2.00647	2.70595	2.67791	4.21757	6.25582	5.54784	5.52175	6.32776	5.63106	6.19373	6.39073	6.12034	6.09811
Peak_89754	chr17	44308346	44308746	46.7699	73.8154	8.5142e-13	6.97104e-12	4.1324	5.54903	4.95957	5.77795	4.93168	5.64989	5.09583	4.58193	4.60863	3.43031	4.25678	3.37725	4.01992	6.16008	5.63106	7.28849	5.93562	6.87535	6.34847
Peak_89758	chr17	44324668	44325068	95.9824	70.2326	4.41734e-12	3.36205e-11	6.2759	6.94468	6.18041	6.36845	5.98192	6.63545	5.76335	5.98325	5.87264	5.74989	5.72309	4.77673	4.72086	7.09934	6.94406	8.24278	6.87609	7.56347	6.88061
Peak_89761	chr17	44326742	44327142	102.787	47.0864	1.47632e-07	6.74256e-07	7.01311	7.51482	5.9362	7.12677	6.43291	6.81772	6.41791	6.46493	6.68211	6.23515	5.69989	5.05663	4.97475	7.13997	6.90916	7.52963	6.87609	6.98837	6.65389
Peak_89764	chr17	44338644	44339044	5.69399	25.283	0.00139185	0.00343683	2.36022	2.36887	2.25232	0	2.05757	3.69383	3.59287	4.34604	4.10416	2.77992	2.4943	0.666239	1.29264	1.56492	1.30537	2.91904	2.30684	2.8833	1.35489
Peak_89765	chr17	44345039	44345439	109.179	31.4582	0.000116417	0.000349966	6.31388	6.48963	6.42123	6.76475	6.09749	6.49783	6.34836	6.46839	6.9043	6.47609	6.25582	6.13459	6.14135	6.97007	7.01142	8.04186	7.1002	7.17506	7.45082
Peak_89767	chr17	44347640	44348040	12.7902	41.1067	1.99097e-06	7.82697e-06	1.61694	4.02441	1.52719	3.19569	3.23791	3.88262	3.46727	4.47571	4.02662	4.49291	5.13452	5.00483	4.68065	3.97174	3.29701	1.67257	2.30684	2.06667	1.84651
Peak_89768	chr17	44348112	44348512	97.0912	38.3552	6.47188e-06	2.36521e-05	6.64713	6.92832	6.98993	7.09267	6.69022	7.26732	6.80296	7.27668	7.38783	6.59762	6.48346	6.23917	5.98503	6.1797	6.45642	5.07968	5.9587	5.10795	6.14121
Peak_89771	chr17	44363653	44364053	30.5961	41.6356	1.58503e-06	6.31366e-06	5.40411	5.31748	4.77354	5.07248	4.24206	5.14463	4.25609	4.86044	4.10416	3.67087	4.43595	3.67114	3.38175	5.64286	4.70127	6.23622	4.83975	5.86802	5.37512
Peak_89774	chr17	44384994	44385684	57.5699	43.7918	6.22882e-07	2.62014e-06	4.80085	5.4146	6.21737	5.5456	4.32028	5.76955	4.76319	5.12926	4.60863	5.58331	5.23478	4.64755	5.13213	5.92452	5.90349	7.49506	6.76265	6.68725	6.66869
Peak_89777	chr17	44402581	44402981	21.6895	88.9393	7.63367e-16	8.30591e-15	1.61694	2.36887	2.25232	1.3964	0	0.445553	1.59071	2.75219	2.86773	3.43031	5.3732	5.05663	5.16165	5.25602	5.06058	4.20965	6.52048	4.54376	6.11982
Peak_89778	chr17	44408809	44409209	5.46852	65.8585	3.26382e-11	2.27442e-10	0	0	1.52719	0	0	1.0604	1.00432	0.887513	0.925911	1.56367	4.64475	3.97023	4.2014	2.97364	3.49828	2.91904	2.79118	2.53201	2.74671
Peak_89780	chr17	44417572	44417972	7.08737	89.7218	5.29627e-16	5.84493e-15	0	1.25608	1.52719	0	0	1.0604	0	2.33269	2.67791	3.67087	5.0453	4.9511	4.9411	1.56492	3.29701	0	1.98586	2.06667	0.603369
Peak_89781	chr17	44438633	44439033	2.48154	23.6994	0.00257331	0.00601177	0	1.91721	0	0	0	0.445553	0	0.887513	0.925911	1.56367	3.52771	2.78016	2.20926	1.97744	1.97927	3.28559	1.5724	1.37551	1.62154
Peak_89789	chr17	44503383	44503783	122.688	68.9999	7.77034e-12	5.7714e-11	5.92955	6.39759	6.21737	6.60457	5.82978	6.8987	6.41791	6.72176	6.27594	6.7884	6.1824	5.52962	5.80969	7.39628	7.72397	8.43744	7.58855	7.73525	7.41615
Peak_89792	chr17	44523137	44523537	8.23912	33.9535	4.14229e-05	0.000133941	2.36022	1.25608	2.25232	1.3964	1.63625	2.3162	1.00432	2.06607	2.45928	4.05731	4.08834	4.07443	3.56963	3.55734	3.49828	3.82037	3.56766	4.21261	3.44174
Peak_89794	chr17	44535938	44536338	4.74641	27.9113	0.000491403	0.00132257	0	2.71234	0	0	0	1.49015	0	1.18585	1.48531	1.56367	2.59834	2.65131	1.96329	2.55987	2.4368	3.82037	4.50551	2.8833	3.90882
Peak_89797	chr17	44557000	44557400	40.7159	29.9258	0.000217862	0.000625135	4.56922	5.26635	4.55991	5.49428	4.98068	5.91507	5.33033	5.08478	5.37486	5.17827	4.4076	4.4679	4.36259	5.52507	5.97273	6.35665	5.86408	5.70118	5.72591
Peak_89805	chr17	44683373	44683773	4.52429	38.6648	5.67161e-06	2.09069e-05	0	1.25608	1.52719	0	0	0.785485	0	0.510954	0.925911	1.56367	2.78629	2.3529	1.66659	2.55987	3.8322	4.64766	3.9823	2.8833	2.04109
Peak_89809	chr17	44738577	44738977	6.62682	65.0194	4.78367e-11	3.27883e-10	0	1.25608	1.52719	0	0	0.785485	0	2.27051	3.03546	4.21757	5.06359	3.60308	4.79807	2.78154	2.78364	1.67257	0.99059	2.8833	1.35489
Peak_89814	chr17	44775571	44775971	209.218	79.6845	5.65858e-14	5.17738e-13	7.12417	6.63779	7.31386	7.73617	7.10912	7.59616	7.38361	7.37044	7.54207	6.7884	7.17243	6.52316	6.58434	8.30978	8.14731	8.9462	8.41996	8.37797	8.32348
Peak_89815	chr17	44779058	44779458	35.2682	25.3736	0.00134333	0.00332677	4.43778	4.97939	4.30906	4.84556	4.93168	5.35057	4.65213	4.66886	4.76004	4.72403	4.78364	4.64755	4.50756	5.6143	5.67327	6.05819	6.04749	5.4612	5.89909
Peak_89825	chr17	44920586	44920986	6.97696	26.8561	0.000748575	0.00194881	2.36022	2.36887	3.09237	0	2.64879	1.29122	1.00432	2.3923	1.88739	3.14146	4.25678	3.91517	4.08298	3.55734	1.97927	3.82037	1.98586	3.16558	3.2185
Peak_89826	chr17	44923851	44924251	3.14414	25.4233	0.00131744	0.00326809	0	1.91721	0	0	1.03864	0	0	0.510954	0.925911	0	2.12783	2.3529	0.786493	2.29785	3.06304	1.67257	3.30494	2.8833	4.22148
Peak_89827	chr17	44947638	44948038	111.263	24.4276	0.00194232	0.00465497	6.11309	6.92832	6.57155	6.65218	6.74796	6.72206	6.29391	6.67151	6.35737	5.9908	6.60708	5.70219	6.18513	7.18921	7.4842	7.54662	7.5126	6.93297	7.39405
Peak_89829	chr17	44968194	44968594	103.639	103.589	7.86979e-19	1.10949e-17	6.06935	5.4146	6.3229	5.94017	5.32224	6.13156	5.84136	5.85671	5.37486	6.11814	5.82311	5.31243	5.13213	7.63532	7.10692	8.40986	7.06872	8.23258	7.29735
Peak_89830	chr17	44972143	44972543	5.8236	28.9701	0.000320948	0.00089353	0	2.36887	0	2.0925	1.03864	3.56743	3.7084	2.5046	2.67791	3.67087	3.72448	4.07443	3.56963	1.56492	2.78364	1.67257	0	2.8833	1.62154
Peak_89834	chr17	45019205	45019605	16.787	79.7054	5.60399e-14	5.12915e-13	2.84834	2.71234	2.73264	2.56005	2.05757	2.9094	2.81475	2.5046	1.88739	3.67087	4.05216	3.60308	3.04418	5.29252	3.67488	6.23622	4.78915	5.51249	5.05286
Peak_89836	chr17	45022851	45023251	6.00363	28.5227	0.000384417	0.00105494	2.36022	1.25608	2.25232	1.3964	1.03864	0.785485	0	2.3923	1.88739	1.56367	3.02901	3.91517	3.16569	2.78154	3.49828	3.82037	3.44228	3.16558	4.09568
Peak_89838	chr17	45029945	45030345	4.276	23.6797	0.00259282	0.00605404	0	0	3.09237	1.3964	0	1.0604	1.00432	2.44954	1.88739	3.87699	3.47402	3.79831	2.76533	2.55987	2.78364	1.67257	0	2.06667	2.36572
Peak_89839	chr17	45039538	45039938	16.5426	144.592	2.62784e-27	7.28095e-26	2.36022	1.91721	0	1.3964	1.03864	3.56743	3.00754	5.88292	5.80459	5.69647	5.53925	4.83722	4.75998	2.55987	1.97927	3.28559	1.5724	2.53201	0.603369
Peak_89840	chr17	45046718	45047118	8.80393	79.961	4.97796e-14	4.57673e-13	1.61694	0	0	0	0	2.76328	1.59071	5.34071	5.80459	3.43031	4.73881	3.29336	2.76533	0.984996	1.97927	2.42643	1.5724	1.37551	1.02752
Peak_89841	chr17	45051388	45051788	150.62	54.5036	5.51249e-09	3.00182e-08	6.98984	6.94468	7.03204	7.47007	6.48478	7.1872	6.85403	7.15074	6.54979	7.10772	6.65008	5.60114	5.52175	8.07323	7.22514	8.55958	7.1208	8.20165	7.43359
Peak_89843	chr17	45060945	45061345	215.662	63.1943	1.09692e-10	7.22597e-10	7.53126	8.17198	7.39677	7.62126	7.37041	7.7374	7.25649	7.6477	7.85966	6.76265	6.62567	6.45723	6.65868	8.11969	8.5327	8.50849	8.40324	8.04498	8.23674
Peak_89847	chr17	45077656	45078056	13.1847	39.8522	3.41333e-06	1.29807e-05	1.61694	4.02441	0	2.56005	3.39075	3.27561	3.7084	4.66886	4.49807	5.25417	4.84837	5.33358	4.25716	2.55987	3.49828	1.67257	2.79118	1.37551	2.5042
Peak_89848	chr17	45088789	45089189	6.12944	53.2125	9.80992e-09	5.18929e-08	0	1.91721	2.25232	1.3964	1.03864	1.0604	0	1.18585	2.45928	1.56367	4.37867	4.7455	3.81227	4.55607	3.06304	1.67257	1.98586	1.37551	2.04109
Peak_89849	chr17	45096142	45096542	6.91288	26.5304	0.000851769	0.00219354	0	1.25608	2.25232	2.0925	0	1.66494	1.59071	2.33269	3.03546	2.77992	1.81883	3.29336	2.20926	3.29481	3.8322	3.82037	3.88927	3.78206	4.69625
Peak_89853	chr17	45132423	45132823	54.3161	63.8597	8.10744e-11	5.41604e-10	4.56922	5.63215	4.86955	5.90129	4.77385	5.48485	4.70873	5.03889	4.31452	4.49291	5.18552	4.71359	4.5967	6.55511	5.93852	7.52963	6.1712	6.89481	6.60085
Peak_89854	chr17	45132837	45133567	63.8547	49.8417	4.38317e-08	2.13968e-07	4.80085	6.05001	4.95957	6.08597	5.59821	5.70096	5.09583	5.14667	5.17374	4.49291	5.87582	4.54247	4.97475	6.55511	6.50398	7.13975	6.72276	7.17506	6.91826
Peak_89855	chr17	45135366	45136057	172.736	61.3406	2.54212e-10	1.60899e-09	6.94213	7.41271	6.54272	7.02195	6.67541	7.26392	6.73646	7.00798	7.35649	6.53814	6.71517	6.09797	6.3985	7.62104	8.206	8.63297	8.24797	8.23258	8.15237
Peak_89856	chr17	45143625	45144025	21.3648	31.015	0.000139644	0.00041449	4.43778	5.04153	6.06347	5.32835	4.8284	5.11481	4.40053	4.64455	3.76536	3.87699	4.56995	3.67114	4.01992	4.29329	2.78364	4.20965	3.44228	2.8833	3.29681
Peak_89859	chr17	45148090	45148490	209.326	58.2959	1.00527e-09	5.95085e-09	7.32353	8.02593	6.96841	7.52225	6.89579	7.43356	6.59349	7.2747	7.43361	6.70971	6.51704	5.99552	6.36082	8.01434	8.81313	9.09791	8.40324	8.54741	7.89979
Peak_89861	chr17	45150162	45150562	12.9503	27.4877	0.000582126	0.00154565	2.36022	3.59785	3.38006	1.3964	0	3.77233	2.81475	4.11788	4.02662	3.43031	3.57947	1.97624	2.20926	4.05909	4.78065	5.25523	4.1521	3.78206	5.0973
Peak_89866	chr17	45161551	45161951	245.796	57.0393	1.76919e-09	1.01988e-08	7.68409	8.2063	7.72663	7.90289	7.35191	7.58805	7.07464	7.51488	7.64943	7.06621	7.134	6.95033	7.27309	8.28281	8.64832	8.75488	8.90002	8.32156	8.52199
Peak_89868	chr17	45197823	45198223	55.3451	24.9451	0.00158819	0.00387852	5.09068	5.5056	5.04431	5.3858	5.24413	5.69089	4.96254	5.65246	5.46579	5.46051	6.05105	5.29096	5.19057	6.41313	5.83075	6.35665	6.44076	6.54668	6.78874
Peak_89870	chr17	45221627	45222027	44.9557	47.3875	1.29339e-07	5.95061e-07	5.66146	5.89033	6.02228	6.39667	5.24413	5.59695	5.33033	4.78461	4.49807	4.61309	4.62024	3.60308	3.88486	5.77773	5.39921	6.46781	5.37389	5.94473	6.18305
Peak_89873	chr17	45223709	45224109	43.7001	35.9639	1.78292e-05	6.09686e-05	2.36022	4.02441	6.10351	5.73438	4.88097	5.76955	5.78982	6.16513	6.82636	5.89921	6.00447	5.73435	5.69325	4.14145	4.33121	2.42643	4.23004	3.60432	6.29223
Peak_89875	chr17	45226095	45226495	163.834	34.5329	3.25179e-05	0.000106863	7.34203	7.50382	7.96264	8.07869	7.51878	7.49272	7.28469	7.36115	7.55594	6.86303	6.71517	6.53234	6.37349	7.6979	7.59814	7.24754	7.1002	7.04173	7.46785
Peak_89876	chr17	45227060	45227460	54.4806	35.4988	2.16852e-05	7.31811e-05	3.95146	5.36686	5.64207	5.82025	5.35976	4.85107	4.40053	4.9915	4.89706	4.49291	6.33325	5.96873	5.90002	6.36251	6.52718	5.9602	6.68174	6.12034	6.69785
Peak_89877	chr17	45229059	45229459	149.894	37.4219	9.62398e-06	3.42638e-05	6.91767	6.86099	8.42445	8.25864	7.27543	7.8794	7.90945	7.16576	7.2666	6.68249	6.83181	6.47637	6.50597	6.55511	6.30356	6.19373	6.91201	6.7094	7.52183
Peak_89878	chr17	45229640	45230040	40.4042	35.6508	2.03421e-05	6.89378e-05	2.36022	4.44803	5.46896	4.24464	2.38326	6.33924	6.07458	6.18212	6.88246	5.58331	6.35569	4.86655	4.75998	4.14145	3.49828	4.5159	4.304	4.96796	5.98439
Peak_89882	chr17	45247595	45247995	195.501	43.9597	5.79025e-07	2.44656e-06	7.41374	7.23796	8.2921	8.31888	7.55158	7.43356	7.42642	6.52608	6.37312	6.56819	7.25434	6.60372	6.5952	8.14487	7.81162	8.49106	7.83918	8.07941	8.04016
Peak_89883	chr17	45248163	45248563	55.0143	83.1639	1.12573e-14	1.09973e-13	6.11309	6.99265	6.18041	6.24967	6.39727	5.70096	5.86645	4.59467	4.24775	4.21757	4.80554	4.57835	3.95397	6.41313	5.67327	6.1048	6.13113	5.86802	5.94845
Peak_89886	chr17	45265830	45266230	2.96136	22.9479	0.00343172	0.00781145	0	0	0	1.3964	0	3.27561	2.00647	3.71285	4.02662	1.56367	0.881781	1.46508	0.786493	2.55987	0	1.67257	0	1.37551	1.35489
Peak_89890	chr17	45284141	45284541	7.31211	22.6769	0.00380483	0.0085771	1.61694	1.91721	1.52719	2.9126	1.03864	2.76328	1.59071	3.21527	2.45928	1.56367	3.23672	2.78016	2.41934	3.67262	2.4368	4.64766	4.0697	4.21261	3.44174
Peak_89891	chr17	45291166	45291935	9.88378	35.5288	2.14139e-05	7.2334e-05	3.95146	4.53701	2.73264	2.9126	3.06695	3.47656	2.81475	3.68927	2.86773	2.77992	1.42508	1.12026	1.29264	2.97364	1.97927	4.64766	4.44141	3.40157	4.57576
Peak_89892	chr17	45293353	45293753	12.338	69.2272	7.00236e-12	5.22358e-11	0	1.25608	1.52719	2.0925	0	4.17043	3.17759	4.48942	4.02662	4.3618	5.59061	4.83722	4.55282	3.77937	1.30537	3.57762	3.30494	3.16558	3.04783
Peak_89894	chr17	45298831	45299231	20.1312	75.4473	4.01318e-13	3.39494e-12	2.84834	3.42213	3.38006	3.43224	2.05757	5.43745	5.86645	5.72959	6.60418	4.61309	4.28823	3.37725	3.56963	2.55987	2.78364	2.91904	2.30684	2.8833	2.85422
Peak_89898	chr17	45305518	45305918	4.16254	30.5468	0.000169129	0.000494834	0	2.36887	1.52719	0	1.03864	2.51194	2.81475	2.3923	2.20149	2.29634	3.67774	3.91517	3.88486	1.56492	0	1.67257	1.5724	2.06667	0.603369
Peak_89906	chr17	46940776	46941176	33.6812	29.4093	0.000268696	0.000758361	4.80085	4.91445	3.09237	4.36382	4.93168	4.73825	4.91522	4.72789	5.24394	4.61309	4.93039	4.50566	4.55282	5.14061	5.1825	5.90859	6.42428	5.70118	5.62326
Peak_89912	chr17	46983006	46983406	11.43	126.301	1.65129e-23	3.40158e-22	0	1.91721	1.52719	0	2.05757	1.0604	0	0.510954	0	0	0.507236	0.666239	0.786493	4.05909	5.12283	5.33559	6.30328	3.78206	4.78043
Peak_89913	chr17	46991576	46991976	9.14731	48.3502	8.46763e-08	3.98843e-07	4.68968	5.85616	3.09237	3.63541	5.11841	3.37958	2.00647	1.91167	1.88739	1.56367	0.881781	0.666239	1.96329	1.56492	1.97927	2.42643	2.79118	0	0
Peak_89914	chr17	47001137	47001537	21.1896	29.7361	0.000235325	0.000671055	4.29316	5.1011	4.86955	5.00073	3.9782	4.33466	3.7084	4.11788	3.56054	3.43031	3.2998	3.37725	3.38175	4.67145	4.43299	5.74167	4.98171	4.96796	4.544
Peak_89917	chr17	47098804	47099204	14.1223	45.1676	3.42039e-07	1.48867e-06	2.36022	3.22199	3.82534	4.67166	4.24206	5.40086	4.96254	4.84985	4.80717	3.67087	3.8976	3.37725	3.38175	2.78154	2.78364	2.42643	1.98586	2.06667	3.04783
Peak_89918	chr17	47100148	47100548	117.495	35.3694	2.28971e-05	7.70227e-05	6.52291	6.555	6.83206	6.74292	6.28472	6.88992	6.84143	6.93219	6.74398	6.19719	6.64402	6.02182	6.09621	7.18921	7.05996	7.54662	7.41586	7.3823	7.5934
Peak_89922	chr17	47163148	47163548	3.49287	28.7703	0.000347916	0.000962502	0	0	0	1.3964	0	2.20738	0	2.06607	2.20149	1.56367	3.36024	4.17161	3.81227	1.97744	1.97927	0	1.98586	1.37551	1.84651
Peak_89925	chr17	47188827	47189227	35.2346	30.8851	0.000147277	0.000435292	4.29316	4.97939	3.82534	5.00073	3.65503	5.1298	5.09583	4.90205	4.76004	4.3618	5.09949	3.85792	4.50756	5.80326	5.54274	6.35665	5.56648	6.30624	5.62326
Peak_89926	chr17	47189305	47189705	261.815	75.0233	4.87991e-13	4.0932e-12	8.11899	8.47754	7.9407	8.00726	8.05325	7.77363	8.00859	7.67045	7.44855	7.40275	6.54334	6.6124	6.74896	7.82795	8.54412	9.28662	8.65712	8.5718	8.01432
Peak_89928	chr17	47199981	47200666	33.1119	31.0389	0.000138279	0.000410787	5.66146	6.42116	4.95957	5.59516	6.11953	5.55315	5.46786	5.3854	5.43611	4.3618	4.46377	3.29336	3.95397	4.05909	4.33121	4.5159	4.44141	4.21261	4.22148
Peak_89929	chr17	47203949	47204349	22.3932	44.1367	5.361e-07	2.27555e-06	2.84834	3.89575	3.61981	5.07248	4.07162	5.17385	5.62315	4.86044	5.49487	4.21757	5.486	5.26917	5.13213	2.78154	3.06304	3.82037	3.68302	2.8833	3.75085
Peak_89931	chr17	47205507	47205907	71.2325	29.7195	0.000236916	0.000675266	5.60129	6.59699	6.35643	6.28029	6.51836	5.87115	5.6523	5.72959	5.75737	4.72403	5.61562	5.37498	5.77191	5.97031	6.40724	6.1048	7.11054	6.49661	7.16267
Peak_89932	chr17	47206390	47206790	6.33137	30.4943	0.0001728	0.000504704	0	2.98956	2.25232	0	1.03864	2.08968	0	1.73875	1.48531	2.77992	1.98159	1.46508	1.66659	3.14314	3.06304	4.20965	4.62573	3.94029	4.22148
Peak_89934	chr17	47212473	47212873	5.1344	57.0567	1.75543e-09	1.01243e-08	0	1.25608	0	1.3964	1.63625	1.0604	1.00432	0.510954	0	0	0.507236	0.666239	0	2.55987	3.8322	4.76838	4.23004	3.60432	4.05118
Peak_89935	chr17	47214949	47215349	1.92119	24.6817	0.00175978	0.00425679	0	1.91721	0	0	0	0	0	0.27798	0.925911	1.56367	2.59834	3.45652	1.66659	1.56492	0	1.67257	1.98586	2.53201	1.35489
Peak_89937	chr17	47218719	47219119	12.9432	45.3251	3.19306e-07	1.39527e-06	0	3.59785	3.38006	2.0925	3.87831	1.82083	2.32883	2.13748	2.45928	0	3.17075	3.00776	2.91148	4.14145	4.78065	4.87978	5.50509	3.94029	5.42828
Peak_89938	chr17	47220465	47220865	15.6275	35.6007	2.07758e-05	7.03014e-05	3.50286	2.98956	2.25232	3.43224	2.38326	4.63698	5.00835	4.48942	5.73317	0	3.67774	4.54247	4.08298	3.67262	3.8322	3.28559	4.62573	3.40157	4.09568
Peak_89943	chr17	47239948	47240348	16.4686	47.4889	1.23701e-07	5.70712e-07	1.61694	2.36887	4.16512	3.63541	2.38326	4.75767	4.53181	5.51173	6.09785	4.61309	4.56995	4.07443	3.65513	2.78154	2.4368	3.28559	2.98349	2.8833	3.13568
Peak_89945	chr17	47253699	47254391	76.6325	39.4143	4.11743e-06	1.5487e-05	6.2759	6.22088	6.57155	6.39667	6.16264	6.37741	6.31229	6.08611	6.01996	5.69647	5.35846	5.03096	4.79807	6.97007	5.90349	7.40481	6.08992	6.79476	6.48017
Peak_89947	chr17	47265951	47266351	25.3867	168.19	3.08881e-32	1.2485e-30	0	1.25608	0	3.43224	1.03864	6.07073	5.96268	6.36433	7.03873	5.32628	4.88996	4.77673	4.31083	1.56492	1.97927	2.91904	1.5724	1.37551	1.84651
Peak_89948	chr17	47270911	47271311	23.5974	274.506	1.08581e-54	2.38163e-52	0	1.25608	0	2.0925	1.03864	3.42889	4.17807	5.23886	5.73317	6.37771	6.12259	6.49527	6.15609	2.78154	3.06304	1.67257	0	0	1.02752
Peak_89950	chr17	47275150	47275550	6.62432	28.5966	0.000373138	0.00102627	0	0	2.25232	3.43224	1.03864	4.63698	4.59322	3.71285	4.02662	2.29634	3.10162	2.65131	2.20926	0.984996	1.30537	3.28559	0.99059	2.06667	1.02752
Peak_89953	chr17	47286194	47286594	53.7108	42.6679	1.01438e-06	4.15086e-06	4.90407	3.75447	6.3229	5.97802	5.62927	6.47454	6.53209	6.56546	6.93645	6.34337	6.00447	6.1703	5.82821	4.77828	4.10317	3.57762	4.98171	4.33164	4.4783
Peak_89954	chr17	47287061	47287461	8.69037	47.7197	1.11766e-07	5.18457e-07	0	1.25608	1.52719	1.3964	1.03864	2.51194	1.59071	2.33269	2.67791	3.87699	4.51783	4.42912	3.65513	4.21937	3.29701	4.0281	3.44228	3.60432	3.75085
Peak_89955	chr17	47293949	47294873	11.4214	32.1366	8.80377e-05	0.000270014	4.43778	3.75447	4.00521	4.11473	4.07162	4.48209	4.8663	3.75886	3.56054	3.43031	2.12783	1.74318	2.20926	3.43203	2.78364	3.57762	2.79118	3.16558	2.36572
Peak_89956	chr17	47301217	47301617	4.28239	52.3622	1.43265e-08	7.42766e-08	0	0	1.52719	1.3964	0	0.785485	0	2.60879	1.48531	4.21757	3.93782	3.97023	3.95397	1.56492	1.30537	0	0.99059	1.37551	2.04109
Peak_89957	chr17	47301830	47302230	3.26052	30.1367	0.000199937	0.000577309	0	1.25608	1.52719	0	1.03864	1.29122	0	2.13748	2.67791	3.87699	2.95256	3.67114	3.16569	0.984996	0	0	0.99059	2.06667	1.62154
Peak_89958	chr17	47305258	47305807	7.63162	32.1389	8.79554e-05	0.000269796	0	2.98956	2.73264	0	1.03864	4.48209	4.25609	3.75886	4.10416	3.43031	2.78629	2.50981	2.20926	2.97364	3.06304	2.91904	3.15315	2.53201	2.74671
Peak_89959	chr17	47306952	47307352	3.1485	33.9136	4.21167e-05	0.000136034	0	1.25608	0	1.3964	0	4.19913	4.25609	2.55763	2.86773	1.56367	0.881781	0.666239	0	0.984996	1.30537	1.67257	0	1.37551	0.603369
Peak_89963	chr17	47323656	47324056	167.105	79.0041	7.75475e-14	6.99895e-13	7.62489	7.57908	7.84945	7.63317	7.52705	7.13244	7.16843	6.9347	6.8033	6.50745	6.54334	5.87084	5.77191	7.84648	7.49601	8.40986	7.52038	7.95513	7.59728
Peak_89965	chr17	47324631	47325031	57.3861	93.4454	9.27231e-17	1.0956e-15	6.52291	7.26426	7.13222	6.80743	6.69022	5.68075	6.36607	4.88139	5.70856	4.21757	4.91032	5.00483	4.46084	5.39681	4.99552	4.98319	5.19108	4.08286	4.93536
Peak_89970	chr17	47427522	47427922	1.94688	26.4879	0.000866232	0.00222763	0	0	0	0	0	0.445553	1.00432	1.99093	1.48531	3.43031	2.38218	3.2043	2.91148	0	0	0	0	1.37551	0.603369
Peak_89972	chr17	47492476	47492876	67.8667	33.788	4.43822e-05	0.000142784	5.71921	6.39759	5.97988	6.28029	5.53401	6.09384	5.53199	5.89842	5.80459	6.07693	4.71586	5.00483	5.4277	6.23702	6.1625	7.22662	6.81417	6.4709	6.44621
Peak_89976	chr17	47530972	47531372	53.9355	61.5216	2.342e-10	1.48855e-09	6.11309	5.7485	5.20016	5.86134	5.39634	5.50798	4.59322	4.93248	4.71131	5.09815	4.25678	4.50566	4.14341	6.47796	6.10197	7.5634	5.59621	6.89481	5.62326
Peak_89980	chr17	47620494	47620894	4.01487	25.4456	0.00130595	0.00324207	0	0	2.73264	0	1.03864	2.3162	3.00754	1.91167	1.48531	2.29634	3.72448	3.37725	4.2014	1.97744	1.30537	0	1.98586	2.06667	0.603369
Peak_89981	chr17	47641223	47641623	3.03026	23.2577	0.0030487	0.00701031	0	0	0	1.3964	1.63625	0.785485	0	1.04438	0	0	1.42508	2.17683	1.66659	1.97744	2.4368	2.42643	3.44228	3.40157	3.85806
Peak_89983	chr17	47649505	47649905	291.237	56.9729	1.82277e-09	1.04899e-08	8.18196	8.08613	7.66106	8.21174	7.79016	7.89483	7.52427	7.91742	7.94643	7.80728	7.7847	7.24083	7.32619	8.76756	8.85499	9.16543	8.59588	8.56574	8.50971
Peak_89984	chr17	47650492	47650892	130.504	31.5907	0.000110244	0.00033271	6.67659	6.57615	6.51329	7.00371	6.55117	7.14356	6.68096	7.11801	6.83776	7.16783	6.57556	5.88524	5.96843	7.45382	7.60906	8.30398	6.99249	7.72442	6.69785
Peak_89985	chr17	47653476	47653876	6.06499	46.3816	2.01119e-07	9.02003e-07	0	1.91721	0	0	0	3.73362	3.46727	4.34604	4.71131	3.43031	3.52771	3.10938	2.41934	1.97744	1.97927	2.42643	1.5724	0	1.02752
Peak_89986	chr17	47659973	47660373	42.1595	26.9355	0.000725357	0.00189297	4.90407	6.24749	5.2722	5.00073	5.46681	4.69859	4.59322	4.6073	4.55441	4.05731	4.78364	4.4679	4.31083	4.87774	5.97273	5.61859	6.74948	5.60992	6.87424
Peak_89990	chr17	47690103	47690503	5.13421	76.0152	3.08795e-13	2.64052e-12	0	2.71234	1.52719	0	0	0	0	1.04438	1.48531	3.14146	4.59531	4.68095	3.73584	2.55987	2.4368	2.42643	1.98586	1.37551	1.02752
Peak_89994	chr17	47701230	47701630	3.33457	36.9095	1.19585e-05	4.19825e-05	0	1.25608	1.52719	0	1.03864	1.49015	1.00432	2.06607	1.48531	1.56367	4.28823	3.53166	3.56963	0.984996	1.30537	1.67257	0.99059	1.37551	1.62154
Peak_89997	chr17	47705547	47705947	11.8038	66.692	2.23166e-11	1.58323e-10	0	2.36887	2.73264	1.3964	1.63625	4.17043	4.09558	4.1699	3.94468	3.87699	5.16872	4.86655	4.87136	3.29481	4.22169	1.67257	1.98586	2.8833	2.04109
Peak_89998	chr17	47706538	47706938	24.5101	111.267	2.08983e-20	3.35497e-19	3.21241	1.91721	3.38006	3.19569	2.64879	4.97243	4.09558	5.5774	4.89706	5.46051	6.46981	5.91361	5.69325	4.29329	4.22169	3.57762	3.56766	2.53201	2.85422
Peak_90001	chr17	47714702	47715102	19.69	98.7192	7.79854e-18	1.01213e-16	2.84834	2.36887	3.61981	2.56005	3.23791	2.20738	2.00647	1.64384	1.88739	1.56367	5.59061	4.92346	4.25716	5.72529	5.39921	5.07968	5.33913	5.03965	5.11902
Peak_90002	chr17	47715697	47716097	7.0755	30.4385	0.000176781	0.000515458	1.61694	2.71234	2.73264	2.0925	2.05757	1.82083	2.59215	2.70595	1.88739	2.29634	4.73881	4.02327	3.88486	3.29481	3.49828	3.57762	2.30684	2.06667	2.04109
Peak_90003	chr17	47716363	47716763	12.2231	104.701	4.65864e-19	6.69725e-18	0	1.25608	2.73264	2.0925	1.03864	1.96151	1.00432	4.20357	3.44609	4.49291	5.56516	5.20174	5.4518	3.55734	2.78364	3.82037	2.30684	2.8833	2.04109
Peak_90004	chr17	47717178	47717578	30.6138	152.114	7.1001e-29	2.21302e-27	1.61694	2.98956	4.16512	3.43224	2.05757	3.73362	3.00754	5.08478	3.76536	5.74989	7.25434	6.48585	6.64829	3.97174	4.92739	3.57762	3.30494	3.40157	3.6941
Peak_90005	chr17	47718116	47718516	15.9288	48.4374	8.14849e-08	3.84575e-07	2.36022	2.36887	1.52719	4.11473	2.05757	5.09967	3.91494	5.23071	4.76004	4.3618	4.91032	5.54784	4.9411	3.43203	3.67488	2.91904	2.30684	0	2.95427
Peak_90006	chr17	47719415	47719815	22.8349	82.1724	1.78445e-14	1.71232e-13	2.36022	2.71234	1.52719	2.56005	1.63625	5.14463	4.59322	5.65246	5.49487	5.46051	5.25083	5.31243	5.27402	3.87876	4.85588	4.0281	4.68229	3.40157	4.13884
Peak_90007	chr17	47719832	47720232	7.06322	25.2639	0.00140226	0.00346082	1.61694	2.36887	2.25232	0	1.03864	2.3162	2.32883	3.2479	3.66658	3.14146	4.25678	3.53166	3.47875	1.97744	2.78364	3.82037	2.98349	3.40157	3.44174
Peak_90008	chr17	47721207	47721607	64.286	172.455	3.94395e-33	1.70917e-31	3.95146	1.25608	2.73264	5.00073	3.52893	6.91609	7.03092	7.53321	7.70025	6.93398	6.78297	6.85114	6.5288	4.29329	4.10317	4.20965	3.56766	2.53201	3.85806
Peak_90009	chr17	47732997	47733397	104.308	45.9653	2.41339e-07	1.07091e-06	7.12417	6.82611	6.57155	7.02195	6.53485	6.81772	6.51632	6.61321	6.49327	5.89921	6.06019	5.70219	5.6313	7.27381	6.61643	7.24754	7.11054	7.02416	7.09304
Peak_90020	chr17	47790925	47791325	3.07828	30.6146	0.000164509	0.000482397	0	1.91721	0	0	0	1.29122	1.00432	1.54224	2.45928	4.3618	2.69537	3.37725	2.20926	0.984996	1.30537	0	0	2.53201	1.35489
Peak_90022	chr17	47810140	47810540	7.06149	32.9238	6.35659e-05	0.000199634	0	1.91721	3.38006	1.3964	1.03864	3.10409	2.59215	4.22011	3.94468	3.43031	3.72448	3.91517	4.01992	0.984996	2.4368	3.28559	2.30684	1.37551	2.21251
Peak_90025	chr17	47831378	47831778	68.1984	45.4734	2.99259e-07	1.31214e-06	5.53851	6.22088	6.02228	5.94017	5.43201	6.17556	5.6523	5.85671	6.03983	5.39496	5.08165	4.83722	5.03978	6.58486	6.65906	7.30854	6.53591	6.49661	6.66869
Peak_90026	chr17	47840683	47841083	17.97	32.8337	6.59855e-05	0.00020673	2.84834	3.59785	3.82534	3.63541	1.03864	3.56743	3.32969	3.2479	3.32176	3.67087	4.12364	2.78016	3.47875	5.32813	4.10317	5.90859	4.37434	5.70118	5.03011
Peak_90027	chr17	47841137	47841537	67.0891	52.6916	1.23726e-08	6.46862e-08	4.80085	5.26635	5.12434	5.64308	5.59821	5.81662	5.81582	6.02151	5.99982	5.85113	5.91664	5.49249	5.69325	6.69804	6.1625	6.69804	6.65373	7.10993	6.89956
Peak_90030	chr17	47850932	47851332	28.3993	33.1972	5.67472e-05	0.000179593	3.21241	3.89575	4.77354	4.84556	3.65503	6.07848	6.07458	5.54494	5.70856	3.67087	4.91032	3.97023	3.73584	4.97079	4.10317	4.98319	4.44141	4.54376	5.11902
Peak_90036	chr17	47895813	47896213	499.016	69.3598	6.58992e-12	4.93059e-11	9.11101	9.1902	8.77992	8.97199	8.84428	8.66496	8.54775	8.57343	9.10074	7.93961	8.04848	7.9272	8.02918	9.12217	9.67016	9.77138	9.58291	9.32648	9.18501
Peak_90037	chr17	47896302	47896702	78.2513	54.0073	6.88099e-09	3.7041e-08	6.19679	6.44434	6.02228	5.90129	5.35976	6.03933	5.56303	5.85141	4.80717	5.94573	5.34357	4.02327	4.72086	7.03615	6.67992	8.12336	6.0258	7.52652	6.20352
Peak_90042	chr17	47941240	47941640	209.359	56.407	2.35009e-09	1.33572e-08	7.2858	7.45899	7.47517	7.71391	7.51047	7.66723	7.35729	7.53816	7.82573	7.06621	6.94467	6.63814	6.82472	7.80917	8.45013	8.4283	8.46901	7.95513	8.33745
Peak_90044	chr17	47949255	47949655	35.4187	46.2343	2.1452e-07	9.5897e-07	3.74453	5.21335	4.86955	4.67166	4.07162	4.57263	4.81567	4.36104	4.37833	4.3618	4.88996	4.68095	4.36259	5.69833	4.92739	6.57101	5.9587	6.01756	6.24362
Peak_90046	chr17	47959775	47960175	3.70287	24.7643	0.00170415	0.00413452	0	1.25608	1.52719	0	0	0.785485	1.00432	1.54224	0	1.56367	1.17886	0	0	3.14314	3.06304	3.28559	3.9823	3.16558	3.85806
Peak_90047	chr17	47970778	47971178	306.832	70.2576	4.36697e-12	3.32546e-11	8.31901	8.07132	8.14637	8.51832	7.73411	8.13288	7.69508	8.11723	7.9145	7.81983	7.5158	7.04314	7.10854	8.62812	8.79413	9.35569	8.71587	8.84124	8.40088
Peak_90049	chr17	47989683	47990083	5.03073	39.8938	3.35303e-06	1.27634e-05	0	1.91721	0	0	0	0.785485	0	1.43294	0	0	1.42508	0.666239	0.786493	4.14145	4.22169	3.28559	4.37434	3.16558	4.13884
Peak_90053	chr17	48002555	48002955	9.87024	48.2234	8.95412e-08	4.20522e-07	1.61694	1.25608	1.52719	2.9126	0	4.50527	3.91494	4.98183	4.31452	3.87699	4.7614	4.61337	3.65513	2.78154	1.30537	0	2.30684	1.37551	1.84651
Peak_90055	chr17	48012167	48012567	40.2637	83.7157	8.71009e-15	8.59444e-14	5.17565	4.62081	4.86955	5.97802	5.24413	5.0053	4.40053	4.34604	2.67791	4.82704	4.49105	3.91517	3.95397	6.14018	5.58757	6.81479	5.98141	6.33502	5.82173
Peak_90056	chr17	48017306	48017891	20.5216	25.863	0.00110851	0.00279116	4.56922	0	1.52719	4.24464	1.63625	3.98507	1.00432	4.26863	0.925911	3.14146	4.96972	3.97023	3.16569	5.42996	4.99552	5.48402	5.81434	5.51249	5.07525
Peak_90057	chr17	48018294	48018694	11.8547	33.3119	5.41058e-05	0.00017176	1.61694	2.71234	2.25232	2.9126	1.63625	3.42889	1.59071	3.18187	2.45928	2.29634	4.64475	3.85792	3.56963	4.87774	4.33121	4.64766	3.78983	4.54376	4.51153
Peak_90061	chr17	48024960	48025360	163.269	93.9113	7.45356e-17	8.88454e-16	7.16631	7.57908	7.05264	7.31602	6.76205	7.12124	6.99724	6.98154	6.92581	6.73642	6.13128	5.87084	6.00145	7.65648	7.70374	8.80514	7.97555	8.09632	7.55806
Peak_90063	chr17	48036934	48037987	55.5776	39.6867	3.66416e-06	1.3876e-05	5.92955	6.10925	5.20016	5.94017	5.68946	5.73076	5.6523	5.22253	4.98167	5.39496	5.67631	4.71359	4.55282	6.0788	5.29492	6.89654	6.26676	6.49661	6.43759
Peak_90065	chr17	48043108	48043508	6.42015	37.5155	9.24934e-06	3.30248e-05	0	1.91721	0	0	1.03864	2.41739	2.32883	4.25264	5.37486	3.67087	3.36024	2.78016	0.786493	1.97744	1.97927	3.57762	0.99059	2.53201	1.02752
Peak_90066	chr17	48047597	48048392	351.038	52.7123	1.22591e-08	6.41346e-08	8.46119	8.96422	8.16541	8.73279	8.32395	8.47851	8.0854	8.26107	8.42566	7.71628	7.51247	7.21257	7.36477	8.60654	8.96103	9.18725	8.903	8.80569	8.71974
Peak_90067	chr17	48048463	48048863	62.2233	111.592	1.79189e-20	2.89113e-19	2.84834	4.62081	3.82534	4.47389	3.23791	4.81443	4.09558	5.18088	4.31452	6.15821	6.31809	5.45437	5.73311	6.94736	6.70048	7.45964	6.62516	7.22204	6.93672
Peak_90068	chr17	48049070	48049470	25.7405	32.9681	6.24077e-05	0.000196268	2.36022	4.02441	3.82534	3.81347	3.52893	4.30855	3.59287	4.06391	4.43944	4.3618	4.15809	3.67114	4.25716	4.87774	6.00614	4.98319	5.98141	5.56203	6.14121
Peak_90069	chr17	48050659	48051059	7.84198	56.4833	2.27099e-09	1.29312e-08	1.61694	2.36887	1.52719	0	0	1.66494	0	1.64384	1.48531	0	3.52771	2.65131	3.27776	3.77937	3.49828	4.0281	4.1521	4.81291	4.85997
Peak_90071	chr17	48055714	48056114	37.143	53.4825	8.69721e-09	4.62684e-08	3.21241	2.36887	4.16512	3.63541	3.52893	4.97243	4.70873	5.78624	6.25909	5.58331	5.72309	5.22457	5.67289	4.72585	5.67327	4.20965	5.78881	4.63916	6.82883
Peak_90075	chr17	48101300	48102045	120.592	40.0212	3.17468e-06	1.21245e-05	6.2759	7.22463	6.80802	6.80743	6.84377	6.71214	6.84143	6.60378	6.6566	6.07693	6.27949	5.47356	6.17068	7.25543	7.21088	7.83625	7.53581	7.31165	7.5778
Peak_90079	chr17	48107505	48107905	176.736	57.951	1.17417e-09	6.89934e-09	7.34203	7.62039	7.56395	7.6913	7.27543	7.42143	7.10659	7.14858	7.06806	6.7884	6.55632	6.18201	6.42308	7.56245	7.98921	8.57622	7.91193	7.78825	7.85842
Peak_90080	chr17	48111596	48111996	61.2829	80.5526	3.78395e-14	3.51677e-13	5.53851	6.01946	6.59982	6.80743	6.22497	6.74658	6.27529	6.94469	7.48524	6.44404	5.8338	5.52962	5.4277	3.29481	3.29701	2.42643	2.79118	0	5.11902
Peak_90084	chr17	48123750	48124150	2.20189	25.1238	0.0014812	0.0036383	0	0	0	0	0	0	0	1.04438	0.925911	1.56367	2.2606	3.53166	3.95397	0.984996	0	2.42643	0	2.06667	0.603369
Peak_90088	chr17	48139906	48140306	4.46767	22.7089	0.00375884	0.00848431	0	0	2.25232	0	0	3.27561	3.46727	2.79699	2.45928	1.56367	3.67774	3.60308	2.41934	1.56492	3.49828	1.67257	1.98586	2.06667	1.62154
Peak_90089	chr17	48144995	48145395	2.19427	23.3374	0.00295701	0.00681823	0	1.25608	0	0	0	0	0	0.27798	0	0	2.12783	2.78016	1.29264	1.56492	3.29701	2.42643	3.15315	2.53201	1.35489
Peak_90090	chr17	48163079	48163479	4.48516	29.1538	0.00029798	0.000834307	1.61694	0	1.52719	0	1.03864	0.445553	0	1.73875	1.88739	0	3.52771	3.00776	3.04418	3.43203	3.49828	2.42643	3.44228	2.06667	3.75085
Peak_90094	chr17	48241006	48241406	11.3135	118.341	7.29311e-22	1.31537e-20	0	0	0	1.3964	1.03864	2.20738	2.32883	3.88872	3.76536	4.61309	5.61562	5.24704	5.03978	3.29481	2.78364	3.28559	2.56924	2.53201	2.5042
Peak_90101	chr17	48299814	48300214	8.40066	37.7551	8.35428e-06	3.0045e-05	0	1.91721	1.52719	2.0925	2.05757	1.49015	0	2.88262	3.76536	1.56367	3.23672	2.89845	2.41934	3.77937	4.33121	4.0281	4.56687	3.94029	4.544
Peak_90104	chr17	48332917	48333317	2.86713	26.6028	0.000827711	0.00213709	0	1.91721	0	0	0	0.445553	0	1.99093	1.48531	0	2.78629	3.2043	3.88486	0.984996	1.30537	2.42643	2.30684	2.53201	2.04109
Peak_90109	chr17	48358195	48358595	4.16772	24.273	0.0020622	0.00491639	1.61694	4.70001	3.61981	3.43224	3.39075	2.68427	1.00432	1.8278	0.925911	1.56367	1.17886	1.74318	1.66659	1.97744	0	0	0.99059	0	0
Peak_90110	chr17	48373895	48374295	14.8387	132.478	8.66611e-25	1.96632e-23	5.66146	5.46082	5.74692	4.47389	4.93168	4.48209	4.53181	3.42959	3.32176	1.56367	1.63535	1.46508	0.786493	2.55987	1.30537	2.42643	0.99059	2.53201	0.603369
Peak_90112	chr17	48391477	48391877	3.11871	27.4262	0.000596603	0.00158119	0	1.91721	0	0	0	1.49015	1.00432	1.8278	0.925911	3.87699	2.4943	3.45652	3.27776	0	0	2.42643	1.5724	2.53201	1.62154
Peak_90116	chr17	48413628	48414028	13.9822	43.2202	7.98395e-07	3.31135e-06	4.43778	5.5056	4.77354	5.20608	5.16154	3.81004	3.59287	4.00784	2.67791	2.29634	3.8976	3.53166	2.60268	1.97744	3.8322	1.67257	2.30684	1.37551	1.35489
Peak_90118	chr17	48430053	48430453	44.2794	63.308	1.04169e-10	6.87622e-10	5.87977	5.54903	5.79662	5.82025	5.62927	5.49646	5.6523	4.65676	4.10416	4.61309	4.34915	3.10938	3.65513	6.49373	5.06058	6.63592	5.47339	6.33502	5.35696
Peak_90121	chr17	48441282	48441682	49.6795	59.92	4.83263e-10	2.96591e-09	6.15555	6.92832	6.54272	6.84888	6.39727	5.91507	6.07458	4.88139	5.02219	4.05731	5.06359	4.92346	4.68065	4.82887	5.49646	3.82037	5.40782	3.78206	5.22297
Peak_90123	chr17	48445252	48445652	10.3258	31.0156	0.000139611	0.000414403	5.00039	4.02441	4.55991	3.19569	3.23791	4.22728	3.59287	3.96922	3.76536	3.67087	4.01504	2.65131	2.41934	2.97364	1.30537	1.67257	2.30684	1.37551	1.62154
Peak_90128	chr17	48459118	48459518	7.84309	30.6409	0.000162748	0.000477605	0	0	2.25232	0	1.03864	1.82083	1.00432	1.54224	1.88739	2.29634	3.2998	3.10938	3.56963	2.55987	4.10317	4.0281	4.73671	2.8833	5.22297
Peak_90131	chr17	48472448	48472848	9.04687	129.106	4.33382e-24	9.33221e-23	1.61694	0	2.25232	0	0	0.785485	1.00432	1.64384	0.925911	2.29634	5.57794	4.89528	5.4032	3.29481	2.4368	3.28559	2.79118	3.16558	2.5042
Peak_90132	chr17	48478299	48478699	57.3454	55.2165	4.00714e-09	2.21826e-08	4.90407	4.02441	4.67067	3.63541	4.98068	4.50527	5.43468	5.51843	5.78118	5.39496	6.60083	6.65504	6.669	6.1797	6.52718	5.68144	7.02566	5.56203	6.50513
Peak_90133	chr17	48482292	48482692	4.0853	30.5982	0.000165613	0.0004854	0	1.25608	1.52719	2.0925	1.63625	1.0604	1.00432	0.510954	0.925911	0	3.23672	3.97023	4.46084	3.14314	0	2.42643	1.98586	1.37551	2.5042
Peak_90135	chr17	48484855	48485255	7.05428	45.401	3.08887e-07	1.35194e-06	0	0	1.52719	1.3964	1.03864	3.42889	3.7084	3.98866	4.71131	3.87699	3.72448	4.42912	3.04418	1.56492	1.97927	2.42643	1.5724	0	1.84651
Peak_90136	chr17	48491624	48492024	17.0895	41.0042	2.08084e-06	8.15747e-06	2.84834	4.35321	3.82534	3.97195	4.46504	4.75767	4.8663	4.80668	4.89706	4.61309	4.64475	4.86655	4.9411	1.97744	1.97927	0	2.79118	2.06667	4.37378
Peak_90137	chr17	48492507	48492907	25.0486	36.3359	1.52405e-05	5.26588e-05	4.29316	3.75447	3.38006	4.57616	4.24206	4.8868	4.33012	4.00784	3.32176	3.67087	4.22463	4.83722	3.65513	5.36288	4.78065	6.05819	5.33913	5.40801	5.39306
Peak_90139	chr17	48505805	48506205	28.0567	97.1422	1.63647e-17	2.06789e-16	1.61694	1.91721	1.52719	1.3964	1.03864	4.93878	4.81567	3.45777	3.56054	2.29634	5.51287	5.60114	5.79092	5.80326	5.67327	4.5159	6.28514	4.33164	6.20352
Peak_90140	chr17	48511100	48511500	17.3879	114.148	5.33728e-21	8.98445e-20	1.61694	1.25608	0	0	0	1.49015	1.00432	1.91167	2.86773	1.56367	3.36024	3.53166	3.65513	4.87774	5.63106	5.07968	6.00378	4.96796	6.31122
Peak_90141	chr17	48514095	48514495	19.1319	172.684	3.53025e-33	1.53294e-31	0	1.25608	1.52719	0	1.03864	0.785485	0	1.04438	0.925911	0	1.17886	2.89845	1.29264	5.42996	5.34801	5.41171	6.47318	5.56203	6.50513
Peak_90142	chr17	48517489	48517889	12.4776	73.5815	9.48242e-13	7.72057e-12	1.61694	2.36887	2.73264	0	1.63625	1.49015	1.00432	2.3923	2.86773	0	3.72448	3.73612	3.16569	4.21937	4.52807	4.5159	5.22954	4.96796	5.63838
Peak_90143	chr17	48518056	48518456	3.11243	24.9848	0.00156382	0.00382368	0	1.25608	0	0	0	1.0604	0	0.27798	0	0	2.2606	1.97624	1.29264	2.78154	4.52807	2.42643	2.56924	2.53201	2.85422
Peak_90154	chr17	48577958	48578649	36.6525	41.9295	1.39612e-06	5.6046e-06	3.50286	4.25172	4.00521	4.92523	3.23791	5.18824	4.09558	4.84985	4.60863	4.61309	4.62024	4.3061	3.47875	6.274	6.27643	6.69804	5.76282	5.65627	6.30175
Peak_90155	chr17	48579248	48579648	3.5221	26.3395	0.000918587	0.0023512	0	0	0	0	0	1.66494	0	0.510954	0	0	1.81883	1.46508	0.786493	2.29785	3.49828	3.82037	3.15315	3.16558	4.09568
Peak_90156	chr17	48582027	48582427	9.65688	48.9635	6.46089e-08	3.08893e-07	0	2.36887	0	2.56005	2.64879	2.76328	3.00754	2.20553	0.925911	0	3.23672	2.17683	2.76533	4.43065	3.06304	5.17012	4.44141	4.63916	4.78043
Peak_90157	chr17	48585338	48585738	59.4035	43.3269	7.62287e-07	3.16924e-06	5.17565	5.67199	5.12434	5.59516	5.62927	5.70096	5.56303	5.50499	5.37486	5.641	5.55226	5.10664	4.9411	6.52475	6.33018	6.78647	6.78864	6.36324	6.69785
Peak_90158	chr17	48593844	48594244	20.4103	26.1942	0.000972859	0.0024777	3.21241	4.77509	4.16512	3.97195	4.15935	4.41026	3.81536	4.08212	3.85781	3.14146	4.19174	3.73612	3.04418	4.82887	4.22169	5.9602	4.73671	5.17317	4.95964
Peak_90164	chr17	48612848	48613248	16.7738	25.2995	0.00138289	0.00341646	1.61694	4.02441	3.38006	4.47389	3.06695	4.17043	4.46766	4.06391	4.24775	3.67087	3.23672	2.17683	2.41934	4.61491	4.33121	5.25523	5.19108	3.94029	5.11902
Peak_90168	chr17	48626411	48626811	10.7363	51.9822	1.69648e-08	8.71305e-08	1.61694	2.36887	2.25232	3.19569	2.64879	5.11481	4.96254	4.89176	4.85282	3.43031	2.87182	2.3529	3.16569	1.97744	3.29701	2.91904	0.99059	3.16558	2.5042
Peak_90169	chr17	48633752	48634152	4.57258	27.6309	0.000549773	0.00146631	0	1.25608	1.52719	0	0	2.76328	2.59215	1.8278	0.925911	0	1.81883	1.74318	2.20926	2.78154	3.49828	4.37088	3.68302	2.8833	2.95427
Peak_90170	chr17	48636471	48636871	15.6972	37.3296	1.00086e-05	3.55407e-05	1.61694	2.71234	2.25232	3.63541	2.38326	3.16356	3.00754	3.40085	3.1857	3.67087	4.31901	4.17161	3.95397	4.29329	4.78065	5.25523	4.98171	4.81291	5.22297
Peak_90179	chr17	48791691	48792091	18.4031	145.147	2.01344e-27	5.62653e-26	0	3.22199	2.25232	2.0925	1.63625	3.32853	2.81475	4.46186	3.94468	5.69647	6.00447	6.02182	6.17068	3.14314	3.67488	2.42643	2.30684	0	2.5042
Peak_90182	chr17	48816968	48817368	80.2232	80.3464	4.16358e-14	3.85317e-13	5.87977	4.53701	6.48325	5.64308	5.65968	5.90639	5.6523	4.9915	4.24775	5.52322	5.32852	4.71359	4.72086	7.3794	7.55364	7.77992	7.23863	6.85562	7.02565
Peak_90183	chr17	48830834	48831234	116.08	104.7	4.65943e-19	6.69794e-18	6.52291	6.53354	6.28857	6.78624	6.28472	6.29339	6.05288	6.14794	5.63208	6.03451	5.61562	5.73435	5.98503	7.67042	7.73397	7.9807	7.78856	7.44965	7.72669
Peak_90184	chr17	48831274	48831674	42.0172	23.6697	0.00260291	0.00607564	5.40411	5.59119	5.4063	5.68945	5.77528	5.40086	5.09583	4.93248	4.55441	4.72403	4.82711	4.38927	4.36259	5.21856	6.24878	5.61859	5.98141	5.51249	6.32062
Peak_90185	chr17	48835900	48836300	14.2902	60.0111	4.63772e-10	2.85255e-09	2.36022	2.71234	2.25232	2.0925	2.38326	2.08968	1.59071	1.91167	1.48531	2.77992	3.67774	3.53166	3.81227	4.3636	5.06058	4.5159	5.73636	4.81291	5.56115
Peak_90186	chr17	48837475	48837875	15.7189	32.8221	6.63026e-05	0.000207664	2.36022	3.22199	1.52719	3.43224	3.39075	3.22067	3.00754	3.11268	2.86773	2.77992	4.05216	4.07443	3.47875	4.82887	5.49646	4.87978	5.22954	3.94029	5.26254
Peak_90191	chr17	48892368	48892768	330.323	74.4096	6.47543e-13	5.36546e-12	7.89925	8.52725	7.71375	8.30405	7.85071	8.16779	7.9511	8.05519	8.26613	7.31687	7.16821	7.17204	7.21091	8.47771	9.23561	9.50217	9.3143	8.82104	8.82259
Peak_90192	chr17	48908169	48908569	112.209	51.7166	1.90906e-08	9.73783e-08	6.61707	6.59699	7.05264	7.00371	6.61463	6.85427	6.60844	6.75903	6.69469	5.8014	5.87582	5.92759	6.00145	7.14995	7.12224	7.59639	7.31215	7.32606	7.10941
Peak_90194	chr17	48909766	48910166	8.74026	31.4034	0.000119067	0.000357256	0	2.98956	3.09237	2.9126	1.63625	2.76328	1.00432	2.96345	3.32176	4.72403	4.34915	4.34828	4.36259	1.56492	1.97927	3.82037	2.56924	2.8833	3.04783
Peak_90195	chr17	48915442	48916198	57.4132	43.9876	5.72036e-07	2.41853e-06	4.43778	5.15832	5.64207	5.68945	4.93168	6.31322	5.98576	6.90942	7.09679	6.44404	6.44909	6.0604	6.25526	4.55607	4.33121	3.82037	4.88864	3.60432	6.69062
Peak_90198	chr17	48952904	48953304	25.4736	67.9706	1.24438e-11	9.04025e-11	5.17565	5.04153	4.67067	5.49428	5.16154	5.6077	5.81582	4.9915	5.49487	4.05731	5.16872	4.83722	4.72086	1.56492	1.30537	2.42643	2.79118	2.53201	3.85806
Peak_90214	chr17	49192746	49193146	240.372	41.4268	1.73445e-06	6.87103e-06	7.89925	8.34212	7.83763	8.15504	7.53528	7.69268	7.40945	7.56593	7.79098	7.06621	7.06758	6.98417	7.09331	8.04141	8.67453	8.4283	8.46499	8.3071	8.31174
Peak_90215	chr17	49193984	49194384	34.1521	80.7268	3.4904e-14	3.25477e-13	4.43778	5.5056	5.529	5.73438	5.88229	5.88888	5.68088	5.88292	5.73317	5.09815	5.79053	5.03096	5.52175	3.55734	3.67488	2.91904	0	3.16558	3.2185
Peak_90217	chr17	49213403	49213803	15.6639	33.7862	4.44143e-05	0.000142877	3.21241	3.42213	4.30906	4.24464	3.39075	3.95172	3.81536	3.40085	2.86773	0	3.41825	2.50981	2.76533	4.92501	4.10317	5.33559	5.11094	4.08286	5.18228
Peak_90220	chr17	49218068	49218468	33.0181	63.0378	1.17769e-10	7.72909e-10	5.17565	5.26635	6.48325	6.28029	6.24516	5.25811	5.76335	4.02677	3.85781	3.14146	5.02677	4.42912	4.08298	5.52507	4.85588	4.0281	3.9823	2.8833	3.44174
Peak_90221	chr17	49218811	49219979	65.195	66.673	2.25101e-11	1.59649e-10	6.67659	6.77215	6.94656	7.12677	6.95828	6.21825	6.43478	5.44292	5.60567	5.52322	6.28729	5.43493	5.61005	5.29252	4.99552	5.17012	4.0697	4.72865	5.28192
Peak_90225	chr17	49230631	49231303	99.4147	64.6421	5.67993e-11	3.86243e-10	6.38697	6.79036	6.51329	6.92837	6.4677	6.68703	6.43478	6.31127	5.89463	6.19719	5.56516	5.17855	5.37827	7.21796	6.76045	7.86362	6.98127	7.05908	7.07649
Peak_90227	chr17	49242789	49243189	2.01427	23.8114	0.00246467	0.00578182	0	0	0	0	0	0.785485	0	0.887513	0.925911	1.56367	2.69537	3.37725	2.91148	0.984996	1.30537	1.67257	0.99059	2.06667	2.21251
Peak_90229	chr17	49260287	49261005	51.0828	35.1834	2.47578e-05	8.28285e-05	5.97767	5.26635	6.10351	5.97802	5.35976	6.38368	5.89112	5.82461	5.13732	5.25417	5.11711	4.4679	4.5967	5.42996	4.85588	6.75759	5.59621	6.36324	5.65334
Peak_90235	chr17	49327829	49328229	4.25751	25.563	0.00124723	0.00310785	0	1.91721	0	1.3964	0	2.83819	3.00754	3.80346	4.02662	3.67087	1.63535	2.3529	2.41934	1.97744	2.4368	1.67257	0	2.06667	0
Peak_90238	chr17	49338833	49339233	4.73957	34.9729	2.70437e-05	8.99021e-05	1.61694	0	0	0	1.03864	1.82083	3.17759	2.70595	3.32176	0	3.85623	3.67114	4.50756	0.984996	2.4368	1.67257	1.5724	2.53201	0.603369
Peak_90241	chr17	49343276	49343676	7.3417	38.4257	6.28027e-06	2.29981e-05	1.61694	1.91721	1.52719	3.19569	2.87297	3.95172	3.59287	3.31104	4.24775	4.05731	3.72448	3.73612	4.08298	0.984996	1.30537	1.67257	1.98586	0	1.62154
Peak_90245	chr17	49358595	49359242	34.7166	49.4611	5.18653e-08	2.51043e-07	3.74453	4.84645	4.67067	4.57616	3.65503	3.95172	4.25609	4.39057	4.89706	3.67087	4.80554	4.3061	4.41255	5.01515	5.49646	6.05819	6.82677	5.86802	6.51335
Peak_90247	chr17	49360925	49361616	76.5044	82.4501	1.56856e-14	1.51228e-13	6.7615	7.05424	6.70768	6.94758	6.95828	5.98267	6.13778	5.35577	5.75737	5.17827	5.18552	4.77673	5.102	6.57006	6.59463	6.05819	6.48912	6.15303	6.59311
Peak_90248	chr17	49362243	49362643	122.484	94.3379	6.10261e-17	7.33963e-16	5.92955	6.80834	6.73342	6.94758	5.95765	6.70715	5.70889	5.93396	5.49487	5.17827	4.82711	4.50566	5.32709	7.71144	7.77332	8.7328	7.65364	8.07088	7.38063
Peak_90251	chr17	49372411	49372811	10.3188	60.6428	3.48584e-10	2.17361e-09	4.90407	3.22199	4.55991	4.11473	4.46504	5.02147	4.70873	3.78133	2.67791	2.29634	1.63535	2.17683	1.29264	1.56492	1.30537	2.42643	0.99059	2.06667	1.02752
Peak_90253	chr17	49387649	49388049	9.59842	24.1867	0.00213227	0.00506804	2.36022	1.91721	2.25232	2.56005	2.38326	3.10409	3.32969	3.64094	4.49807	2.77992	4.01504	3.67114	3.65513	4.55607	4.33121	3.28559	2.30684	2.53201	3.3711
Peak_90254	chr17	49388200	49388600	32.9839	27.8451	0.000504612	0.00135496	5.47288	5.26635	4.77354	5.64308	5.74723	5.11481	4.81567	4.503	4.43944	3.87699	5.20213	4.71359	4.01992	5.97031	5.90349	4.5159	5.22954	4.44159	4.69625
Peak_90255	chr17	49389673	49390360	16.1989	48.5385	7.79305e-08	3.68766e-07	2.36022	4.02441	3.61981	3.81347	3.87831	4.93878	4.70873	5.41445	5.43611	4.05731	4.15809	4.02327	4.63929	2.97364	2.4368	3.28559	3.44228	2.53201	2.63055
Peak_90259	chr17	49404298	49404698	17.9409	39.9587	3.26091e-06	1.2434e-05	4.80085	5.04153	4.55991	3.81347	5.80278	3.22067	3.00754	2.75219	2.86773	2.29634	4.05216	3.79831	1.66659	5.64286	4.99552	3.57762	4.68229	2.53201	3.3711
Peak_90261	chr17	49414790	49415190	186.567	39.7562	3.55666e-06	1.34923e-05	7.32353	7.26426	7.45982	7.66833	7.18425	7.64653	7.468	7.55782	7.9037	7.26277	6.6195	6.80645	6.93138	7.44574	7.80214	7.77992	8.32547	7.77781	8.10961
Peak_90264	chr17	49439017	49439417	10.044	24.4034	0.00196058	0.00469486	2.36022	4.02441	2.25232	2.9126	3.39075	2.60067	2.81475	3.61616	3.56054	1.56367	3.67774	3.2043	2.41934	4.43065	3.97404	4.64766	4.44141	2.8833	2.74671
Peak_90269	chr17	49496380	49496780	28.7994	25.5539	0.00125167	0.00311782	5.53851	5.46082	5.12434	5.44106	5.28371	5.32475	5.00835	4.48942	3.85781	3.43031	4.59531	3.2043	4.2014	5.05819	4.70127	5.68144	3.78983	5.35278	4.40947
Peak_90271	chr17	49515159	49515559	41.2961	295.334	4.05176e-59	1.24421e-56	0	0	3.61981	1.3964	0	1.0604	1.59071	1.64384	0	0	5.73455	5.37498	5.37827	6.64256	6.40724	6.66731	7.06872	6.79476	6.7475
Peak_90277	chr17	49565931	49566331	8.1698	62.7849	1.32094e-10	8.62116e-10	1.61694	1.91721	2.25232	2.9126	0	2.41739	2.59215	2.75219	1.88739	2.29634	5.38779	5.03096	4.50756	1.97744	2.4368	2.42643	2.30684	2.06667	2.63055
Peak_90279	chr17	49569700	49570386	89.4333	56.9669	1.8277e-09	1.05161e-08	6.2759	6.80834	5.4063	6.60457	6.28472	6.37741	5.96268	6.11293	5.75737	5.85113	6.00447	5.13101	5.102	7.29195	6.57249	7.75091	6.76265	7.25253	6.93672
Peak_90280	chr17	49571206	49571606	5.46035	27.5243	0.000573692	0.00152477	0	2.98956	2.25232	0	1.03864	1.66494	1.00432	1.43294	0	2.29634	0.881781	1.12026	1.96329	3.55734	2.4368	3.28559	4.37434	3.94029	4.40947
Peak_90281	chr17	49575576	49576325	25.6251	35.4061	2.25471e-05	7.59137e-05	1.61694	4.14254	4.30906	4.24464	3.39075	4.11125	3.59287	3.68927	3.44609	3.87699	5.20213	3.79831	4.31083	5.67086	4.70127	5.9602	5.06914	6.21628	5.65334
Peak_90284	chr17	49616572	49616972	7.93929	79.6322	5.79728e-14	5.30006e-13	0	0	0	0	0	0.445553	0	0.887513	0.925911	0	0.507236	1.46508	0	3.43203	4.22169	4.0281	5.59621	3.94029	5.42828
Peak_90288	chr17	49646804	49647204	17.7557	61.8152	2.05039e-10	1.31227e-09	1.61694	1.25608	0	1.3964	1.63625	2.41739	2.32883	4.43377	4.60863	3.87699	5.02677	4.38927	4.72086	3.87876	5.58757	4.5159	5.15157	4.08286	5.78144
Peak_90295	chr17	49677909	49678309	201.194	90.0807	4.47826e-16	4.98025e-15	8.09738	7.77471	7.38056	7.42966	6.77599	7.12124	6.70898	7.04327	6.9885	6.97942	6.76072	6.64661	6.68941	8.23203	8.43794	8.55958	8.36055	8.41887	8.043
Peak_90298	chr17	49696186	49696586	23.3743	144.097	3.33177e-27	9.14645e-26	3.21241	3.59785	2.73264	2.56005	1.03864	3.42889	3.46727	5.31784	4.93999	5.32628	6.54984	6.28333	5.91743	3.97174	4.22169	2.42643	3.30494	2.06667	3.13568
Peak_90301	chr17	49707753	49708488	192.162	51.6812	1.93933e-08	9.88136e-08	7.41374	7.95504	7.2259	7.6913	7.38868	7.62818	7.25649	7.19535	7.2666	6.81371	6.83714	6.60372	6.65868	7.82172	8.12467	8.46449	8.09493	8.05366	7.98505
Peak_90303	chr17	49715774	49716174	3.01366	28.7926	0.000344789	0.000954552	0	0	1.52719	0	0	0.785485	1.00432	1.04438	0.925911	1.56367	2.95256	4.17161	3.65513	2.29785	0	1.67257	1.98586	2.53201	0.603369
Peak_90304	chr17	49717238	49717983	7.56947	53.6376	8.11557e-09	4.33147e-08	0	0	2.73264	0	2.38326	1.49015	1.59071	1.43294	2.20149	2.77992	4.93039	5.20174	4.25716	2.78154	1.97927	4.0281	1.98586	2.8833	1.62154
Peak_90307	chr17	49739628	49740028	134.481	101.851	1.78597e-18	2.44575e-17	8.4095	8.5488	8.08769	8.13004	8.14208	6.84975	6.96275	6.09958	5.57876	5.01331	5.57794	5.63562	5.79092	6.47796	6.10197	5.9602	6.7757	4.72865	6.99073
Peak_90308	chr17	49741008	49742081	35.0646	22.6674	0.00381862	0.00860588	2.36022	4.44803	3.82534	4.36382	3.65503	4.5944	4.59322	4.65676	5.02219	4.49291	5.35846	4.9511	5.32709	5.80326	6.45642	5.07968	6.21019	4.33164	6.62382
Peak_90310	chr17	49745731	49746131	5.86252	38.7763	5.40811e-06	1.99981e-05	0	0	2.25232	0	1.03864	1.96151	0	3.75886	4.02662	4.3618	3.85623	3.53166	3.73584	1.97744	0	2.91904	0.99059	2.06667	2.85422
Peak_90311	chr17	49747002	49747402	67.2501	100.725	3.03485e-18	4.08442e-17	4.43778	5.04153	5.4063	5.77795	5.32224	5.50798	5.25632	4.73942	4.60863	4.49291	5.08165	4.86655	4.46084	6.7383	6.92671	7.04733	7.52811	6.81533	7.67631
Peak_90312	chr17	49748749	49749149	84.4563	56.4246	2.33166e-09	1.32587e-08	5.00039	5.95634	4.77354	5.32835	5.11841	4.63698	4.59322	6.1085	6.44938	5.89921	6.39233	6.76812	6.50597	6.84046	7.44818	6.63592	7.83918	6.15303	7.56599
Peak_90314	chr17	49763425	49763825	49.2718	87.6736	1.37824e-15	1.4646e-14	4.1324	5.1011	5.20016	4.76123	4.5966	4.86904	4.59322	4.47571	4.60863	4.61309	4.54413	4.34828	4.68065	6.05775	6.48039	7.47746	6.7757	6.27687	6.64643
Peak_90315	chr17	49764138	49764538	364.655	71.3382	2.6598e-12	2.07235e-11	8.59061	8.64701	8.2921	8.885	8.37524	8.17503	7.96859	7.8592	8.05781	7.92807	7.63373	7.42456	7.45097	8.64587	9.17078	9.48465	9.18082	9.03788	8.70186
Peak_90316	chr17	49779686	49780086	11.7242	33.6758	4.65052e-05	0.000149136	1.61694	2.71234	2.73264	3.63541	2.05757	2.83819	2.32883	3.18187	3.32176	3.43031	4.49105	5.00483	4.90665	2.97364	3.8322	4.0281	4.23004	3.60432	3.6941
Peak_90317	chr17	49788334	49788734	151.404	36.2131	1.6051e-05	5.52735e-05	7.08077	8.02593	7.15145	7.28615	7.15253	7.32054	7.03092	7.129	7.34055	6.97942	6.07829	6.18201	6.19943	7.07858	7.71389	7.42332	7.80138	7.50135	7.68362
Peak_90318	chr17	49789026	49789426	299.846	63.2571	1.06608e-10	7.03024e-10	8.55933	8.41436	8.04719	8.14675	7.98885	7.93165	7.67391	7.71491	7.74935	7.61915	7.45474	7.0874	7.40851	8.5661	8.85957	9.33629	8.5586	8.73186	8.45951
Peak_90320	chr17	49822899	49823299	3.17915	29.466	0.00026259	0.000742408	0	1.25608	1.52719	1.3964	0	0.445553	0	1.04438	0	0	1.42508	1.97624	0.786493	1.56492	1.30537	2.42643	3.30494	4.08286	4.09568
Peak_90329	chr17	49952458	49952858	17.548	31.3699	0.000120718	0.000361941	2.36022	4.14254	3.09237	2.9126	2.64879	3.81004	3.17759	3.86787	4.02662	3.67087	4.43595	4.12384	3.47875	5.01515	3.8322	5.48402	5.11094	4.89252	5.11902
Peak_90331	chr17	49968921	49969321	19.9204	33.132	5.8304e-05	0.000184194	3.21241	2.36887	3.82534	3.97195	3.06695	3.77233	3.17759	3.45777	3.03546	3.87699	4.82711	4.02327	4.01992	5.29252	5.34801	5.90859	4.50551	5.23556	4.75291
Peak_90338	chr17	50007294	50007694	16.6217	40.2086	2.92942e-06	1.12404e-05	4.68968	4.44803	4.95957	4.24464	4.65813	2.97726	2.00647	3.80346	3.66658	4.61309	5.28241	4.3061	4.50756	4.05909	4.33121	3.28559	3.15315	2.06667	2.95427
Peak_90341	chr17	50050958	50051677	20.9523	104.312	5.5971e-19	7.99366e-18	0	2.71234	3.09237	1.3964	1.03864	4.22728	3.46727	5.84609	6.07877	5.39496	5.98541	5.60114	5.21893	2.97364	3.29701	4.0281	0	3.40157	2.21251
Peak_90342	chr17	50054970	50055370	12.121	29.8686	0.000222985	0.000638665	2.84834	2.98956	2.25232	3.43224	3.39075	3.16356	2.81475	2.5046	2.45928	2.77992	3.02901	2.65131	3.56963	3.87876	4.43299	4.87978	4.56687	5.03965	4.66705
Peak_90343	chr17	50055792	50056192	48.2022	93.6646	8.36725e-17	9.92103e-16	1.61694	3.22199	5.04431	3.97195	2.64879	4.25488	4.17807	3.56527	3.66658	4.21757	4.43595	3.85792	3.65513	6.7383	6.45642	7.73618	6.73618	6.97014	6.62382
Peak_90344	chr17	50056421	50056821	30.0695	26.6959	0.000797723	0.00206573	4.56922	4.14254	4.16512	4.36382	4.32028	4.67834	4.09558	5.03889	4.71131	4.21757	5.16872	4.64755	4.68065	5.58517	4.99552	6.01003	4.83975	5.94473	5.60798
Peak_90346	chr17	50080797	50081197	30.4736	305.613	2.62942e-61	9.39805e-59	0	1.25608	1.52719	0	2.38326	0.785485	1.00432	1.31468	0.925911	0	0.507236	1.46508	0	5.97031	5.34801	6.57101	7.01469	6.79476	7.04846
Peak_90348	chr17	50094245	50094645	32.3374	30.9441	0.000143759	0.000425686	4.1324	5.31748	4.55991	4.84556	4.15935	4.77684	4.40053	4.65676	4.76004	3.67087	4.78364	4.34828	3.95397	5.32813	5.58757	6.35665	5.9587	5.35278	5.795
Peak_90349	chr17	50095057	50095457	203.953	93.849	7.67428e-17	9.13315e-16	7.78219	7.94695	7.36417	7.59714	7.40672	7.40612	7.20823	7.14208	7.11564	6.91072	6.65612	6.22792	6.41084	8.0521	8.0783	9.05701	8.08971	8.27032	8.08223
Peak_90350	chr17	50099992	50100392	7.4855	80.1863	4.48435e-14	4.13861e-13	1.61694	1.91721	2.25232	0	0	0.785485	0	1.43294	2.20149	3.43031	4.56995	5.10664	4.90665	2.78154	2.78364	3.57762	1.5724	2.8833	1.35489
Peak_90354	chr17	50127637	50128037	5.08673	29.3687	0.000273147	0.000770027	0	2.36887	1.52719	0	1.03864	1.0604	1.59071	2.06607	1.48531	0	1.63535	1.12026	1.96329	3.14314	3.8322	3.57762	3.88927	4.08286	3.85806
Peak_90359	chr17	50144756	50145156	8.33956	27.9384	0.000486109	0.00130935	1.61694	2.36887	2.73264	1.3964	0	3.61081	3.91494	4.18683	4.43944	4.05731	3.72448	2.65131	3.27776	2.78154	1.30537	3.57762	2.98349	2.8833	3.2185
Peak_90360	chr17	50146839	50147239	25.0059	41.3459	1.796e-06	7.10107e-06	3.74453	2.36887	3.82534	5.32835	4.24206	5.38845	5.43468	5.61542	6.24204	4.61309	5.34357	4.80729	4.5967	3.67262	3.49828	3.82037	3.56766	3.60432	3.6941
Peak_90362	chr17	50148427	50148827	135.237	48.8995	6.64622e-08	3.17259e-07	7.2858	7.63053	7.44432	7.30116	7.23562	7.44559	7.00855	7.87626	8.06267	7.59015	7.09006	6.8364	6.71949	5.67086	6.00614	5.55287	5.88832	5.29536	7.09852
Peak_90363	chr17	50149845	50150245	23.101	34.7123	3.01651e-05	9.9618e-05	4.56922	4.70001	3.61981	4.92523	3.87831	4.69859	3.17759	3.80346	3.66658	3.43031	4.22463	2.50981	2.60268	5.67086	4.52807	6.05819	4.50551	5.4612	5.33856
Peak_90364	chr17	50150950	50151350	99.1294	24.2412	0.00208775	0.00497094	6.89279	6.59699	6.87895	6.86917	6.07511	6.69713	6.27529	6.6685	6.79163	6.88707	6.05105	5.58359	5.6313	7.02535	6.57249	7.38607	6.44076	7.02416	6.6314
Peak_90366	chr17	50154632	50155032	17.3116	104.072	6.26691e-19	8.91059e-18	0	2.98956	1.52719	0	1.03864	1.29122	0	1.18585	0.925911	2.77992	2.78629	1.46508	2.60268	5.09999	5.63106	5.33559	6.00378	5.10795	6.32062
Peak_90367	chr17	50161483	50161883	89.7266	26.7866	0.000769524	0.0019985	6.19679	6.48963	6.14247	6.72077	5.82978	6.14638	6.15825	6.42267	6.27594	6.19719	6.09618	5.94143	5.8465	6.5995	6.65906	7.64451	6.7757	7.20655	6.72643
Peak_90368	chr17	50163779	50164179	30.9592	22.3656	0.00428171	0.00954357	3.74453	4.44803	5.4063	4.84556	4.77385	5.69089	5.73638	5.80281	5.87264	5.58331	5.74592	4.42912	4.46084	3.77937	2.78364	4.76838	3.9823	4.89252	3.95785
Peak_90369	chr17	50169005	50169689	25.71	24.2328	0.00209454	0.00498557	5.40411	5.4146	4.43993	5.26851	5.59821	4.92166	4.46766	3.78133	4.02662	3.14146	4.51783	4.50566	4.25716	4.77828	4.85588	4.76838	4.44141	4.54376	4.85997
Peak_90370	chr17	50170994	50171394	18.202	52.5933	1.29264e-08	6.74312e-08	1.61694	2.36887	0	2.9126	2.05757	3.47656	3.7084	3.34161	2.45928	3.43031	4.15809	4.3061	4.5967	4.72585	3.97404	5.07968	5.62535	5.10795	6.16228
Peak_90371	chr17	50178320	50178720	70.615	24.856	0.00164432	0.00400326	5.82821	5.36686	5.74692	6.31028	5.68946	6.49783	6.29391	5.94892	5.93763	5.69647	6.33325	6.0348	5.6313	6.21816	5.1825	6.72812	6.82677	6.81533	6.57751
Peak_90374	chr17	50192945	50193345	6.0973	22.6041	0.00391158	0.00879611	1.61694	2.98956	2.25232	1.3964	1.63625	2.97726	2.32883	3.73604	3.85781	2.29634	4.08834	3.2043	3.47875	0	1.30537	3.57762	1.5724	2.06667	2.95427
Peak_90376	chr17	50199686	50200086	30.1048	68.4472	1.00066e-11	7.34606e-11	5.3319	4.53701	5.89116	6.28029	5.80278	5.88888	6.19833	3.96922	3.76536	3.14146	4.66885	4.26265	4.01992	3.43203	3.29701	2.42643	4.62573	4.33164	5.007
Peak_90377	chr17	50200136	50201109	94.9042	159.643	1.89926e-30	6.67237e-29	5.17565	5.63215	5.84466	5.68945	5.46681	6.24603	6.00848	5.59654	5.63208	5.01331	5.53925	5.75017	5.47549	6.97007	7.04396	8.16794	7.66069	7.80892	7.61649
Peak_90379	chr17	50213022	50213422	25.6652	65.6518	3.58638e-11	2.48838e-10	5.00039	4.35321	4.77354	4.76123	4.5966	4.28197	4.33012	4.76219	4.02662	5.25417	6.22365	5.66928	5.75264	2.97364	1.97927	3.57762	3.30494	3.60432	4.85997
Peak_90384	chr17	50281005	50281545	2.99662	32.5295	7.48437e-05	0.00023225	0	0	1.52719	0	2.05757	0.445553	0	0.510954	0.925911	2.77992	3.67774	3.29336	3.16569	2.55987	1.97927	1.67257	0.99059	2.06667	1.35489
Peak_90385	chr17	50283196	50283596	10.8025	74.7514	5.53156e-13	4.61442e-12	1.61694	1.25608	0	2.56005	1.03864	1.29122	1.00432	2.88262	2.67791	4.21757	5.29794	5.51117	4.72086	2.29785	4.22169	3.82037	3.15315	2.53201	3.2185
Peak_90386	chr17	50290050	50290450	13.8163	117.778	9.5299e-22	1.70309e-20	1.61694	2.98956	0	0	0	3.10409	2.59215	4.13543	3.94468	5.01331	5.90654	5.66928	4.9411	2.78154	3.29701	3.82037	2.98349	2.06667	1.62154
Peak_90389	chr17	50309293	50309693	8.60087	114.648	4.20977e-21	7.14439e-20	0	0	1.52719	0	0	1.0604	1.59071	2.75219	3.56054	4.21757	5.3732	5.26917	4.90665	1.56492	1.97927	1.67257	2.56924	2.06667	1.62154
Peak_90390	chr17	50311060	50311460	17.0688	189.85	8.75982e-37	4.99966e-35	1.61694	1.25608	3.38006	1.3964	1.63625	0.445553	0	1.04438	0.925911	2.29634	6.08726	5.81177	5.95163	4.05909	4.61727	4.0281	4.78915	4.08286	4.4783
Peak_90392	chr17	50326755	50327155	6.31396	69.979	4.96187e-12	3.75879e-11	0	1.91721	3.09237	0	0	0.445553	0	1.04438	0	2.77992	4.71586	4.64755	4.08298	2.55987	2.4368	3.28559	2.79118	2.53201	3.2185
Peak_90393	chr17	50331346	50331746	16.8917	221.112	2.24147e-43	2.11558e-41	0	1.25608	1.52719	0	0	1.0604	1.59071	3.11268	2.67791	5.25417	6.34825	6.56847	6.03373	2.78154	0	2.42643	1.5724	3.60432	1.62154
Peak_90394	chr17	50345768	50346168	93.3045	41.6659	1.56444e-06	6.23791e-06	6.89279	6.97684	6.38919	6.78624	6.14125	6.67175	6.27529	5.94892	5.52338	6.41125	5.87582	5.26917	5.27402	7.18921	6.19184	8.07735	6.19083	6.81533	6.6314
Peak_90400	chr17	50391419	50391819	47.3764	28.6613	0.000363534	0.00100205	4.80085	4.35321	3.61981	4.92523	5.35976	5.97439	5.93922	5.45694	6.27594	4.49291	6.39233	6.33669	6.68941	4.72585	4.70127	2.42643	6.30328	5.40801	6.16228
Peak_90402	chr17	50397146	50397753	103.555	38.2788	6.686e-06	2.43888e-05	7.18692	7.09876	6.78358	6.9089	6.76205	6.84067	6.68096	6.44395	6.22478	6.34337	5.98541	5.7813	5.77191	6.80299	6.50398	7.82238	6.50489	6.97014	6.43759
Peak_90403	chr17	50402812	50403212	3.00338	27.8303	0.000507608	0.00136242	0	1.25608	0	0	1.03864	0.445553	0	0.711484	1.88739	0	1.81883	3.2043	2.20926	2.78154	3.06304	3.28559	1.98586	3.16558	2.21251
Peak_90406	chr17	50422532	50422932	2.34385	26.1488	0.00099044	0.00251924	0	0	1.52719	1.3964	0	0	0	0.510954	0	0	0	0.666239	0	0	0	3.28559	3.56766	2.8833	3.90882
Peak_90407	chr17	50425526	50426612	62.2421	28.9195	0.000327578	0.000910466	6.35089	6.13797	5.89116	6.1537	5.32224	5.56423	5.21784	5.45694	4.76004	5.89921	5.75721	4.38927	5.35291	6.58486	6.13255	7.24754	5.9587	6.44473	6.32996
Peak_90408	chr17	50426887	50427287	17.3617	30.2104	0.000194019	0.000561539	3.74453	3.89575	3.82534	2.56005	3.39075	2.76328	1.00432	3.40085	3.32176	4.21757	4.95019	4.61337	4.79807	4.72585	4.22169	4.76838	4.88864	3.94029	5.37512
Peak_90409	chr17	50427404	50427804	7.15258	24.3782	0.00197985	0.00473752	0	1.91721	1.52719	2.56005	2.38326	2.3162	2.32883	3.34161	2.86773	2.29634	4.34915	3.85792	3.95397	2.97364	3.06304	2.91904	3.56766	3.16558	3.13568
Peak_90412	chr17	50466245	50466645	3.8012	24.6333	0.00179319	0.00432902	1.61694	2.36887	2.25232	0	2.05757	0	1.00432	1.54224	0	0	0.507236	1.46508	1.66659	4.21937	2.4368	2.42643	2.56924	3.16558	3.75085
Peak_90414	chr17	50478671	50479071	168.981	44.5235	4.52992e-07	1.9402e-06	7.74096	7.53656	7.39677	7.6913	7.10912	7.44259	7.33948	7.27865	7.02883	7.28103	6.81031	6.13459	6.17068	7.84033	7.09143	8.44651	7.30316	7.78825	7.58172
Peak_90416	chr17	50482465	50482865	26.3061	27.376	0.000608667	0.00161076	3.50286	3.42213	3.38006	3.63541	4.24206	4.11125	4.00808	4.54301	4.80717	3.67087	5.4995	4.80729	4.75998	5.14061	5.06058	4.98319	5.86408	4.89252	6.10901
Peak_90420	chr17	50508320	50508720	50.6676	33.7192	4.56721e-05	0.00014665	5.09068	5.7485	5.79662	5.90129	5.46681	5.33771	5.6523	4.86044	4.80717	5.01331	5.15172	5.10664	5.00763	6.31006	5.63106	6.72812	5.9587	6.30624	6.24362
Peak_90421	chr17	50511075	50511475	42.0992	105.941	2.59434e-19	3.80514e-18	0	0	3.38006	2.0925	2.64879	1.96151	2.81475	4.06391	4.43944	6.27213	6.39955	6.55952	6.44725	5.92452	5.54274	4.98319	6.69554	5.17317	6.96098
Peak_90422	chr17	50511722	50512122	5.64082	49.1304	6.00222e-08	2.88114e-07	0	1.25608	0	1.3964	1.63625	1.0604	0	1.8278	1.48531	1.56367	4.22463	4.02327	4.08298	3.67262	3.49828	3.57762	2.56924	1.37551	2.85422
Peak_90423	chr17	50518606	50519006	2.67903	25.7427	0.00116222	0.00291357	0	1.25608	2.25232	0	0	0.445553	0	1.18585	0.925911	0	0.507236	1.12026	0	3.14314	1.30537	4.20965	2.98349	2.53201	2.04109
Peak_90424	chr17	50520466	50520866	5.71454	59.463	5.94003e-10	3.60878e-09	0	0	1.52719	0	1.03864	0.785485	0	1.04438	0	0	0	0	1.29264	3.55734	3.29701	4.87978	4.88864	3.78206	3.80545
Peak_90427	chr17	50541946	50542660	108.955	86.9971	1.88963e-15	1.98071e-14	6.86747	6.39759	6.51329	6.24967	6.07511	6.48039	5.76335	5.98325	4.98167	6.19719	5.90654	5.22457	5.8824	7.42944	6.83672	8.4283	7.39062	7.59951	7.58562
Peak_90432	chr17	50560465	50560865	97.5287	70.1181	4.65546e-12	3.53638e-11	6.06935	6.10925	6.38919	6.50436	6.16264	6.18993	6.29391	6.0356	5.65803	5.58331	5.86543	5.68583	5.56658	7.27381	7.01142	8.11199	6.90014	7.55126	7.22408
Peak_90433	chr17	50561007	50561407	10.3099	35.0116	2.66083e-05	8.85531e-05	3.21241	3.75447	4.86955	4.67166	4.39448	4.4346	3.91494	2.20553	1.48531	3.67087	2.38218	2.17683	0	2.78154	2.4368	3.28559	2.56924	2.53201	3.90882
Peak_90436	chr17	50598473	50598873	15.7126	68.0293	1.21147e-11	8.81293e-11	1.61694	2.36887	1.52719	3.43224	2.38326	1.96151	1.00432	1.8278	0.925911	2.77992	3.02901	3.67114	3.27776	4.05909	3.8322	4.5159	6.13113	5.40801	6.2337
Peak_90442	chr17	50630555	50630955	15.5406	32.6748	7.04737e-05	0.000219686	3.74453	3.22199	3.82534	4.24464	3.77098	3.77233	3.59287	3.18187	2.45928	2.77992	3.62944	3.79831	2.91148	4.3636	3.29701	5.74167	4.56687	4.89252	4.72486
Peak_90450	chr17	50696387	50696787	6.11993	50.093	3.92205e-08	1.92592e-07	0	0	1.52719	1.3964	0	0	0	1.54224	1.48531	1.56367	1.81883	0.666239	1.29264	3.29481	3.29701	3.82037	4.73671	4.21261	4.88554
Peak_90453	chr17	50719126	50719747	120.806	31.992	9.34509e-05	0.000285484	6.58636	7.18388	6.3229	6.96653	6.50167	6.95868	6.70898	6.7815	6.57724	6.56819	6.0326	5.91361	6.17068	7.07858	7.26709	8.23233	7.05807	7.56347	7.10398
Peak_90456	chr17	50737306	50737706	7.41926	50.3885	3.44096e-08	1.70175e-07	0	1.25608	0	1.3964	0	4.14114	4.46766	3.90927	3.94468	2.29634	3.8976	4.61337	3.56963	1.56492	2.78364	2.91904	0.99059	1.37551	1.84651
Peak_90459	chr17	50765395	50765795	25.9312	51.6007	2.00987e-08	1.02212e-07	4.1324	4.25172	4.67067	4.11473	3.65503	3.04207	3.46727	2.84044	2.45928	3.67087	5.02677	4.77673	5.102	5.09999	6.00614	5.25523	5.88832	4.81291	5.82173
Peak_90460	chr17	50772283	50772683	11.8424	86.7301	2.14013e-15	2.23232e-14	0	1.91721	1.52719	1.3964	2.05757	0.785485	0	0.711484	0	0	0	0.666239	1.96329	3.43203	5.06058	3.82037	6.21019	3.94029	6.10901
Peak_90463	chr17	50818993	50819393	4.16078	30.795	0.000152807	0.000450402	0	1.91721	2.25232	0	1.03864	0.785485	0	1.18585	0.925911	1.56367	3.10162	3.67114	1.96329	2.97364	2.4368	3.82037	3.15315	2.8833	2.74671
Peak_90464	chr17	50828467	50828867	25.9632	266.945	4.37967e-53	8.63366e-51	0	1.91721	1.52719	0	1.03864	0.445553	0	0.711484	0	2.29634	2.4943	3.2043	1.96329	6.14018	6.35633	6.23622	6.56628	5.90689	6.49686
Peak_90465	chr17	50841845	50842245	10.9196	31.9928	9.34184e-05	0.000285397	3.50286	2.98956	1.52719	3.43224	2.64879	2.60067	2.32883	2.75219	2.67791	2.29634	3.41825	3.91517	3.47875	2.55987	3.29701	5.33559	4.0697	4.72865	4.4443
Peak_90468	chr17	50865207	50865745	40.8616	31.5216	0.000113424	0.000341622	3.50286	5.59119	4.95957	4.57616	4.98068	4.86904	4.76319	4.77344	4.85282	4.61309	5.15172	4.7455	5.00763	5.58517	6.0388	7.09428	6.08992	5.56203	5.69732
Peak_90469	chr17	50866368	50866768	252.893	94.6592	5.24899e-17	6.3494e-16	8.32832	7.88898	7.87281	7.99808	7.52705	7.57442	7.16843	7.2826	7.0088	7.85682	7.19749	7.03671	7.02268	8.66688	8.40073	9.29166	8.31657	8.57783	8.02298
Peak_90471	chr17	50871331	50871731	6.25179	27.1155	0.000675236	0.0017715	1.61694	1.91721	2.25232	2.9126	2.05757	2.08968	2.00647	1.99093	3.03546	1.56367	3.8976	4.50566	3.88486	2.29785	3.29701	3.28559	2.79118	2.06667	1.62154
Peak_90472	chr17	50872766	50873166	13.3492	62.1021	1.80037e-10	1.15906e-09	1.61694	2.98956	2.25232	3.19569	2.64879	4.77684	4.8663	5.03889	5.63208	4.3618	4.05216	4.34828	4.2014	2.97364	1.30537	2.42643	1.5724	2.06667	1.84651
Peak_90477	chr17	50910369	50910769	3.75189	34.4606	3.35159e-05	0.000109916	0	0	0	1.3964	1.03864	1.29122	1.59071	0.711484	1.48531	2.29634	3.10162	4.3061	3.73584	2.55987	2.4368	2.91904	0	2.06667	1.02752
Peak_90478	chr17	50916079	50916479	6.20613	44.707	4.18173e-07	1.79948e-06	0	0	2.25232	0	1.03864	2.97726	3.59287	3.64094	3.85781	2.77992	3.97695	4.3061	4.01992	1.56492	1.30537	2.42643	1.5724	2.06667	1.84651
Peak_90479	chr17	50917342	50917742	14.0862	60.5852	3.57781e-10	2.22809e-09	2.36022	2.71234	1.52719	1.3964	3.23791	1.96151	3.17759	2.20553	2.45928	2.77992	3.10162	3.10938	3.04418	4.61491	4.43299	4.37088	5.68192	5.29536	5.56115
Peak_90480	chr17	50919642	50920042	21.7663	35.0829	2.58245e-05	8.61183e-05	4.29316	4.44803	3.09237	4.11473	4.77385	3.65292	4.70873	3.56527	3.32176	4.05731	5.40224	5.8563	5.03978	4.49472	3.06304	4.76838	4.37434	4.44159	4.75291
Peak_90481	chr17	50930976	50931376	17.902	48.9428	6.5202e-08	3.11557e-07	3.21241	3.59785	2.73264	3.43224	3.39075	3.37958	2.81475	3.18187	2.20149	4.21757	4.49105	3.45652	3.56963	5.25602	4.22169	5.61859	4.73671	5.70118	4.91067
Peak_90485	chr17	50950328	50951035	30.6479	23.4043	0.00288214	0.00666377	4.29316	4.70001	4.55991	5.26851	4.46504	5.63946	5.21784	4.71628	4.17774	4.49291	5.95634	5.26917	5.4032	5.09999	3.97404	5.33559	4.50551	5.10795	4.75291
Peak_90489	chr17	50993537	50993937	3.05672	32.0494	9.12644e-05	0.000279302	1.61694	1.91721	2.73264	1.3964	0	3.88262	4.33012	1.43294	1.48531	0	1.42508	1.46508	0	0.984996	1.30537	1.67257	0.99059	0	0.603369
Peak_90491	chr17	51014887	51015416	4.86724	25.0615	0.0015177	0.00371975	0	1.91721	2.25232	0	0	1.96151	2.32883	0.711484	1.48531	1.56367	1.98159	2.89845	2.91148	2.97364	3.8322	3.57762	3.56766	3.16558	3.29681
Peak_90493	chr17	51028501	51029506	15.167	58.275	1.01481e-09	6.00503e-09	0	3.42213	2.25232	3.19569	2.64879	4.85107	4.96254	5.11163	5.70856	4.05731	3.52771	3.85792	4.46084	2.29785	1.97927	2.42643	3.68302	3.78206	4.51153
Peak_90494	chr17	51029785	51030185	13.175	34.0889	3.91471e-05	0.000127095	2.84834	2.36887	3.09237	1.3964	2.87297	2.83819	2.32883	2.88262	3.03546	3.87699	4.22463	4.61337	4.87136	3.29481	3.97404	3.57762	4.83975	4.33164	5.22297
Peak_90498	chr17	51053309	51053709	6.64708	26.7078	0.000793977	0.00205698	0	1.91721	3.82534	2.9126	3.23791	3.77233	3.59287	3.56527	3.44609	3.43031	3.57947	3.53166	3.47875	1.97744	1.97927	0	0.99059	0	1.84651
Peak_90504	chr17	51085884	51086284	2.30753	30.9498	0.000143421	0.000424738	0	1.25608	1.52719	0	0	3.27561	3.7084	2.75219	2.67791	1.56367	0	0.666239	0.786493	0.984996	1.30537	0	1.98586	0	0
Peak_90506	chr17	51088292	51088692	7.70398	44.1259	5.38619e-07	2.28562e-06	1.61694	0	3.38006	2.56005	1.63625	4.14114	3.7084	2.79699	1.88739	4.21757	3.93782	4.4679	4.68065	0	2.78364	1.67257	0	2.06667	1.35489
Peak_90508	chr17	51098106	51098506	5.35014	37.5087	9.2761e-06	3.31144e-05	0	0	0	2.9126	1.63625	2.08968	1.59071	1.31468	0.925911	0	3.36024	3.29336	3.16569	3.43203	3.97404	4.20965	3.30494	2.53201	2.21251
Peak_90512	chr17	51120690	51121090	164.023	48.4001	8.28341e-08	3.90604e-07	7.51504	7.3404	7.13222	7.77969	6.76205	7.51001	6.89119	7.1158	6.07877	7.40275	6.31809	5.65255	6.11142	7.82172	7.63064	8.69522	7.22917	8.27032	7.21403
Peak_90513	chr17	51121753	51122153	63.3288	106.437	2.0523e-19	3.03668e-18	3.95146	4.53701	4.95957	6.05088	4.8284	7.30742	6.75001	7.00082	6.96791	6.53814	5.92666	6.39822	6.86115	4.67145	5.06058	4.5159	4.44141	5.03965	5.57693
Peak_90514	chr17	51126306	51126706	6.03291	48.7435	7.11973e-08	3.38624e-07	0	1.91721	2.25232	0	0	4.28197	2.00647	4.10011	3.44609	3.67087	3.47402	3.97023	4.14341	1.97744	1.30537	0	1.98586	0	0
Peak_90515	chr17	51127997	51128397	24.6416	99.4752	5.46487e-18	7.18584e-17	2.84834	2.36887	0	2.9126	1.63625	3.22067	2.59215	4.10011	4.37833	5.17827	5.82311	6.29416	5.86456	4.55607	4.43299	5.17012	5.22954	4.44159	5.31993
Peak_90516	chr17	51133027	51133702	11.4597	73.5912	9.43991e-13	7.6874e-12	2.36022	1.25608	0	2.0925	0	3.22067	3.7084	3.07679	3.03546	3.87699	5.06359	5.45437	5.65225	2.97364	2.78364	3.28559	0.99059	3.16558	2.63055
Peak_90517	chr17	51146954	51147354	5.20775	45.9957	2.38146e-07	1.05773e-06	0	1.25608	1.52719	0	0	2.41739	3.46727	3.42959	4.31452	2.29634	3.76974	3.60308	4.14341	1.97744	0	1.67257	0.99059	1.37551	0.603369
Peak_90518	chr17	51147729	51148129	4.34469	44.6193	4.34469e-07	1.86497e-06	0	0	0	1.3964	0	2.68427	2.59215	3.00223	1.48531	2.77992	3.67774	4.02327	4.46084	0.984996	0	0	1.5724	2.06667	1.35489
Peak_90519	chr17	51165868	51166934	161.055	48.0656	9.59807e-08	4.4911e-07	6.42218	6.24749	6.75872	6.78624	5.93297	7.23649	6.50038	7.26875	6.69469	7.85682	7.21805	6.95033	6.91414	8.10949	7.49601	8.6409	7.55107	8.00076	7.74077
Peak_90522	chr17	51238254	51239272	29.5496	77.7448	1.38875e-13	1.22589e-12	5.17565	5.1011	4.30906	4.47389	5.11841	4.8868	4.96254	5.59654	5.85032	5.74989	5.68815	5.73435	5.69325	3.43203	3.67488	2.91904	3.56766	2.53201	2.85422
Peak_90527	chr17	51260810	51261210	90.8204	61.4191	2.45333e-10	1.55523e-09	6.38697	6.67747	5.9362	6.01491	5.74723	6.16104	5.50028	5.97353	5.49487	5.94573	5.56516	5.43493	5.79092	6.77746	6.7799	8.15692	6.99249	7.55126	6.98483
Peak_90529	chr17	51275324	51275724	5.29139	72.8168	1.34817e-12	1.08112e-11	1.61694	0	0	0	0	1.0604	1.59071	1.73875	1.48531	4.05731	4.01504	4.7455	4.63929	1.56492	1.97927	1.67257	0.99059	0	1.84651
Peak_90530	chr17	51279136	51279536	3.13842	32.939	6.31671e-05	0.000198456	0	2.36887	0	0	1.03864	0.785485	0	0.887513	0	4.05731	2.4943	3.60308	3.65513	0.984996	1.97927	2.42643	0.99059	0	0.603369
Peak_90533	chr17	51322393	51322793	4.89484	40.2276	2.90568e-06	1.11548e-05	0	1.25608	2.25232	1.3964	1.63625	0.445553	0	1.43294	1.48531	2.77992	3.52771	4.4679	4.25716	1.97744	1.97927	3.28559	0.99059	2.8833	1.84651
Peak_90535	chr17	51371623	51372023	4.73641	53.84	7.41478e-09	3.97545e-08	1.61694	0	0	0	2.05757	1.0604	1.00432	1.91167	0.925911	2.77992	4.25678	4.26265	4.55282	1.97744	1.30537	1.67257	1.5724	2.06667	1.84651
Peak_90538	chr17	51435639	51436039	3.59449	28.9595	0.000322335	0.000897058	0	0	1.52719	0	0	0.785485	1.00432	2.5046	0.925911	4.05731	2.12783	3.45652	3.65513	1.56492	1.97927	2.91904	2.56924	1.37551	0.603369
Peak_90540	chr17	51461519	51461919	7.84241	27.4841	0.00058298	0.00154766	1.61694	2.36887	1.52719	2.0925	1.03864	2.20738	0	2.65819	1.88739	2.77992	3.67774	3.97023	4.87136	3.14314	3.06304	4.37088	3.44228	4.08286	2.21251
Peak_90550	chr17	51764353	51764753	16.154	25.1005	0.00149474	0.00366884	4.56922	4.25172	3.09237	2.56005	2.05757	3.88262	2.32883	3.98866	3.66658	5.25417	4.56995	4.61337	5.07122	3.87876	4.22169	4.76838	3.44228	4.08286	2.95427
Peak_90557	chr17	52524234	52524634	3.05512	22.6754	0.00380699	0.0085818	2.36022	2.36887	0	0	0	1.49015	0	1.31468	0.925911	2.77992	2.87182	3.00776	4.08298	1.56492	2.4368	0	1.98586	0	1.02752
Peak_90582	chr17	54891182	54891582	2.96325	36.3969	1.48527e-05	5.14044e-05	0	0	0	0	0	1.0604	0	1.04438	0.925911	3.14146	3.17075	3.73612	3.56963	2.29785	1.97927	1.67257	0.99059	1.37551	1.84651
Peak_90583	chr17	54900462	54900862	9.99625	39.0168	4.88017e-06	1.81645e-05	2.84834	2.71234	1.52719	2.0925	1.63625	1.82083	2.59215	2.60879	1.48531	3.43031	4.43595	4.07443	4.41255	4.3636	4.22169	4.0281	3.30494	4.21261	3.57343
Peak_90584	chr17	54948337	54948737	4.51513	41.0284	2.05925e-06	8.07922e-06	0	1.25608	0	2.56005	0	1.49015	0	2.65819	3.03546	2.29634	3.85623	4.4679	4.2014	0.984996	1.30537	0	0.99059	2.53201	1.02752
Peak_90588	chr17	54983260	54983660	6.57327	98.8718	7.25854e-18	9.44976e-17	1.61694	1.91721	1.52719	0	1.03864	0.785485	0	2.3923	3.03546	2.29634	4.54413	5.08186	5.21893	0.984996	2.4368	0	0	1.37551	1.84651
Peak_90591	chr17	55016216	55016616	2.31412	22.7627	0.00368268	0.00832707	0	1.91721	0	1.3964	1.03864	0.445553	0	0.887513	0	0	0	0.666239	0.786493	1.56492	1.97927	3.28559	2.56924	3.60432	2.85422
Peak_90592	chr17	55037832	55038232	31.8492	103.303	9.00624e-19	1.26301e-17	2.36022	1.91721	3.82534	2.56005	1.03864	3.42889	3.00754	5.47084	5.70856	6.11814	5.08165	5.15498	5.86456	3.67262	3.67488	4.5159	6.4076	5.10795	6.81559
Peak_90595	chr17	55090174	55090574	17.3096	183.17	2.2217e-35	1.14135e-33	0	1.25608	1.52719	1.3964	1.03864	1.82083	2.00647	3.64094	3.44609	4.82704	5.71154	6.34712	6.3985	3.97174	4.10317	1.67257	3.30494	2.06667	3.2185
Peak_90596	chr17	55091477	55091877	2.6444	33.8219	4.37593e-05	0.00014094	0	0	0	0	1.03864	0	0	1.04438	1.88739	0	2.78629	3.45652	4.2014	0.984996	2.78364	1.67257	0.99059	1.37551	0.603369
Peak_90597	chr17	55139526	55139926	4.73399	42.8579	9.34242e-07	3.84036e-06	0	1.25608	0	0	1.63625	1.49015	0	1.43294	0.925911	0	1.42508	1.97624	0.786493	2.55987	2.4368	3.57762	3.78983	4.54376	4.4783
Peak_90600	chr17	55162235	55162982	11.6723	76.1402	2.91483e-13	2.49866e-12	1.61694	2.36887	0	1.3964	0	3.47656	3.46727	2.96345	4.02662	2.77992	3.93782	6.07303	6.03373	2.55987	2.78364	1.67257	2.30684	1.37551	1.62154
Peak_90601	chr17	55163200	55164090	8.04815	28.3732	0.000408256	0.00111505	1.61694	2.98956	2.25232	1.3964	1.03864	1.96151	0	2.44954	2.67791	3.67087	2.2606	2.50981	3.27776	3.55734	3.06304	4.5159	4.62573	4.21261	3.95785
Peak_90602	chr17	55169002	55169699	45.1898	24.4888	0.00189671	0.00455623	6.11309	5.36686	4.43993	4.47389	5.88229	4.28197	4.8663	5.46391	4.85282	5.39496	6.16556	6.55052	6.91414	4.43065	4.85588	4.76838	5.7094	5.78701	4.85997
Peak_90603	chr17	55171913	55172941	16.2992	70.9154	3.22951e-12	2.4943e-11	2.84834	3.59785	2.73264	1.3964	1.63625	2.97726	3.59287	4.00784	3.66658	4.3618	5.23478	5.31243	5.65225	2.97364	3.29701	4.0281	3.9823	4.33164	4.91067
Peak_90604	chr17	55176053	55176453	29.9238	107.518	1.23122e-19	1.85526e-18	6.06935	5.5056	5.2722	5.3858	6.00579	5.82585	6.43478	5.255	5.63208	4.21757	4.22463	4.12384	3.95397	3.67262	2.4368	1.67257	0.99059	1.37551	1.62154
Peak_90605	chr17	55190750	55191150	11.8229	136.791	1.10225e-25	2.68543e-24	0	2.36887	0	1.3964	1.63625	0.785485	1.00432	1.99093	1.88739	4.72403	5.41654	5.75017	6.03373	3.14314	1.30537	1.67257	2.56924	2.53201	2.21251
Peak_90609	chr17	55238313	55238713	51.2523	45.6673	2.74941e-07	1.21119e-06	4.80085	3.59785	4.86955	5.00073	4.32028	4.93878	4.70873	5.40724	4.17774	5.69647	5.16872	5.49249	5.58847	6.47796	6.35633	6.9739	6.04749	6.89481	6.51335
Peak_90613	chr17	55264731	55265131	58.2509	25.3864	0.00133659	0.00331143	6.55498	5.5056	6.02228	5.07248	5.88229	5.40086	6.03085	5.23071	4.37833	5.9908	5.23478	5.08186	4.87136	6.84046	6.0388	6.92279	5.44098	6.57108	5.86093
Peak_90615	chr17	55290548	55290948	2.45496	29.6482	0.000243879	0.00069348	0	1.91721	0	0	0	0.445553	0	0.510954	0.925911	2.29634	3.41825	3.45652	3.38175	1.97744	0	1.67257	1.5724	0	1.62154
Peak_90616	chr17	55294320	55294720	7.6812	26.9299	0.000726958	0.00189684	4.68968	4.14254	4.00521	2.9126	3.9782	2.97726	3.00754	1.73875	2.45928	3.14146	2.78629	1.97624	1.66659	2.78154	1.97927	3.57762	1.98586	2.53201	1.02752
Peak_90618	chr17	55303882	55304282	11.872	151.383	1.00921e-28	3.10607e-27	0	2.71234	2.73264	0	1.03864	0.445553	0	3.40085	3.44609	4.92318	5.31331	5.91361	5.4032	2.97364	3.06304	2.42643	1.5724	2.06667	1.02752
Peak_90619	chr17	55314762	55315162	11.2358	160.321	1.37017e-30	4.87013e-29	1.61694	1.91721	0	1.3964	0	1.82083	0	3.11268	2.67791	3.67087	5.60317	6.07303	5.80969	1.97744	1.30537	0	0.99059	2.06667	1.62154
Peak_90620	chr17	55341334	55341734	6.67359	92.4539	1.47537e-16	1.71338e-15	2.36022	1.91721	1.52719	0	0	1.0604	0	2.06607	1.48531	4.21757	4.46377	5.13101	4.83518	1.56492	1.97927	0	0.99059	2.06667	1.84651
Peak_90621	chr17	55344416	55344816	7.61228	135.658	1.89558e-25	4.52967e-24	0	1.25608	0	0	1.03864	0.785485	0	0.711484	0	4.92318	4.31901	5.73435	5.00763	0.984996	1.97927	1.67257	1.5724	0	1.02752
Peak_90626	chr17	55416675	55417075	7.07543	60.267	4.13129e-10	2.55577e-09	0	1.25608	2.25232	2.0925	1.63625	1.66494	0	3.2479	2.67791	4.21757	4.54413	4.80729	4.55282	1.56492	0	2.91904	1.5724	2.8833	1.35489
Peak_90628	chr17	55420061	55420461	128.647	154.994	1.77892e-29	5.82273e-28	8.12968	7.91411	7.77702	7.52225	8.08721	7.27408	7.80948	7.19952	7.84279	6.73642	5.77951	6.62103	6.29576	5.21856	5.06058	4.37088	5.15157	3.40157	5.14042
Peak_90631	chr17	55425123	55425523	16.2768	37.0444	1.12943e-05	3.98042e-05	4.1324	4.02441	2.73264	3.19569	4.07162	3.65292	4.40053	3.11268	3.66658	0	2.4943	2.78016	3.27776	3.55734	5.29492	4.87978	5.37389	4.33164	5.37512
Peak_90632	chr17	55427128	55427528	5.16227	25.4944	0.00128121	0.00318547	0	2.36887	0	1.3964	0	0.445553	0	1.64384	1.48531	2.77992	2.78629	3.97023	4.01992	0.984996	1.97927	0	3.88927	1.37551	4.80744
Peak_90635	chr17	55434701	55435101	16.878	203.522	1.15646e-39	8.20759e-38	0	1.25608	0	1.3964	0	3.37958	3.59287	4.92241	5.78118	6.15821	5.0453	5.63562	5.77191	1.56492	1.30537	0	1.5724	1.37551	1.62154
Peak_90636	chr17	55435378	55435778	3.41326	27.4674	0.000586879	0.00155725	0	1.25608	2.25232	1.3964	0	0.445553	1.59071	2.27051	2.45928	4.61309	2.59834	2.89845	2.41934	0	2.4368	0	0.99059	1.37551	1.02752
Peak_90637	chr17	55436545	55436945	10.772	102.782	1.15133e-18	1.60089e-17	0	1.25608	0	1.3964	1.03864	2.68427	3.00754	4.41951	4.93999	5.25417	4.25678	4.86655	4.90665	1.97744	3.67488	2.42643	2.56924	0	1.35489
Peak_90638	chr17	55437028	55437742	63.2422	45.0585	3.58728e-07	1.55686e-06	6.67659	6.46716	6.94656	6.1864	7.20502	5.5194	6.56312	5.44995	6.11668	5.58331	5.15172	5.75017	6.04961	4.82887	5.49646	4.76838	5.88832	4.54376	5.51275
Peak_90639	chr17	55444974	55445374	21.8158	65.2634	4.28051e-11	2.94823e-10	2.36022	2.98956	5.2722	4.36382	5.11841	5.18824	5.36596	5.58381	5.40581	4.61309	4.34915	5.22457	5.4032	1.56492	2.78364	3.28559	2.56924	2.06667	2.04109
Peak_90642	chr17	55458999	55459399	35.4303	241.088	1.33199e-47	1.71839e-45	0	1.25608	3.09237	3.19569	2.64879	5.02147	5.09583	6.36804	6.44938	7.24427	5.65234	6.6124	6.68941	2.29785	1.97927	1.67257	2.79118	2.06667	1.02752
Peak_90652	chr17	55524437	55524837	20.3122	182.631	2.88409e-35	1.46815e-33	1.61694	1.91721	0	0	2.38326	0.445553	1.00432	3.27982	3.66658	5.641	5.55226	6.27241	5.75264	4.3636	4.78065	3.82037	4.68229	4.33164	4.85997
Peak_90654	chr17	55527536	55527936	5.22685	24.6708	0.00176725	0.0042727	1.61694	1.91721	2.73264	0	1.03864	1.49015	0	1.73875	1.88739	4.05731	2.87182	3.73612	3.73584	1.56492	3.29701	2.42643	2.56924	3.16558	2.85422
Peak_90656	chr17	55545764	55546164	2.91428	34.2675	3.63336e-05	0.000118515	0	0	0	0	0	1.29122	0	1.54224	2.67791	1.56367	3.41825	3.91517	3.73584	1.56492	1.30537	0	1.5724	1.37551	1.35489
Peak_90657	chr17	55546491	55546891	3.12412	23.5995	0.00267408	0.00622592	1.61694	1.25608	2.25232	0	1.03864	0.785485	0	1.64384	2.45928	0	3.41825	3.45652	2.91148	1.56492	2.4368	2.91904	1.5724	1.37551	1.02752
Peak_90658	chr17	55547286	55547686	3.32278	25.03	0.00153647	0.00376255	0	1.25608	0	1.3964	1.63625	0.445553	0	2.13748	3.44609	3.14146	3.62944	3.2043	2.60268	0	1.97927	1.67257	1.5724	2.06667	1.35489
Peak_90660	chr17	55562050	55562450	2.1653	23.2735	0.00303032	0.00697179	0	1.25608	2.25232	0	1.03864	0.445553	0	0.887513	0.925911	0	2.95256	3.29336	3.04418	0.984996	0	1.67257	0	2.53201	1.62154
Peak_90661	chr17	55563365	55563765	6.06656	49.8434	4.38003e-08	2.1382e-07	0	1.91721	0	0	0	1.0604	0	0.887513	1.88739	1.56367	2.12783	2.3529	2.20926	3.55734	3.29701	3.82037	4.50551	4.08286	4.66705
Peak_90662	chr17	55577642	55578042	20.2732	50.9051	2.73681e-08	1.36913e-07	3.95146	1.25608	4.86955	2.0925	2.87297	2.9094	2.00647	3.78133	2.45928	4.05731	5.56516	5.49249	5.4518	3.87876	3.97404	4.76838	3.88927	5.78701	5.0973
Peak_90664	chr17	55580739	55581139	26.7913	186.494	4.44866e-36	2.41035e-34	1.61694	1.25608	2.73264	0	2.38326	1.0604	1.59071	4.89176	5.06159	5.89921	5.41654	6.49527	6.49441	3.55734	4.61727	3.82037	4.73671	5.03965	5.60798
Peak_90667	chr17	55585624	55586024	3.49179	30.2188	0.000193352	0.000559734	1.61694	1.25608	0	0	1.03864	0.445553	1.59071	1.8278	3.03546	3.14146	3.02901	3.85792	3.65513	0	1.97927	0	1.5724	1.37551	2.04109
Peak_90669	chr17	55594548	55594948	3.37279	29.682	0.000240553	0.000684811	0	0	1.52719	0	1.03864	0	0	0.887513	0.925911	1.56367	1.63535	1.97624	1.29264	1.56492	2.4368	2.91904	3.78983	3.60432	3.90882
Peak_90672	chr17	55624750	55625449	10.1144	79.1982	7.08806e-14	6.41957e-13	1.61694	1.25608	0	0	2.05757	1.82083	1.00432	2.3923	1.88739	3.87699	4.96972	4.42912	5.52175	2.55987	2.4368	3.57762	3.88927	3.94029	4.18075
Peak_90673	chr17	55625504	55625904	5.37015	48.8875	6.68134e-08	3.18845e-07	1.61694	1.25608	1.52719	0	0	0.785485	0	1.54224	0	1.56367	4.01504	3.79831	3.73584	3.29481	3.8322	2.42643	2.98349	3.16558	3.50909
Peak_90676	chr17	55661376	55661776	4.97137	39.4116	4.12218e-06	1.55025e-05	1.61694	1.91721	2.25232	1.3964	2.38326	0.445553	1.59071	1.18585	0.925911	0	0.507236	2.3529	0.786493	2.55987	1.30537	3.28559	4.23004	4.33164	4.26109
Peak_90677	chr17	55664246	55664646	46.9943	99.1478	6.37493e-18	8.33624e-17	7.56315	6.37363	6.70768	6.21838	7.1201	5.28513	5.40073	5.09379	4.98167	4.82704	4.08834	4.17161	4.36259	4.43065	3.8322	1.67257	4.304	4.33164	3.57343
Peak_90682	chr17	55722848	55723248	3.95052	41.9019	1.41288e-06	5.66779e-06	0	0	0	0	0	1.82083	1.59071	2.06607	3.32176	3.67087	3.2998	3.91517	3.47875	0	1.30537	0	0.99059	2.8833	2.5042
Peak_90683	chr17	55725361	55725761	15.4599	29.1718	0.000295818	0.000828794	4.68968	3.22199	3.09237	3.81347	3.65503	2.76328	2.32883	3.00223	1.48531	3.14146	3.10162	4.17161	3.65513	4.61491	4.61727	4.98319	4.83975	5.03965	4.88554
Peak_90684	chr17	55734471	55734871	17.844	172.082	4.72072e-33	2.03006e-31	0	1.25608	0	0	1.63625	1.66494	2.32883	4.04546	4.55441	5.8014	5.4307	6.58621	6.3985	1.97744	1.97927	2.42643	0.99059	2.06667	1.35489
Peak_90686	chr17	55742765	55743165	17.3926	60.4305	3.83709e-10	2.38181e-09	3.74453	2.71234	2.25232	0	3.65503	1.49015	2.32883	4.37588	5.13732	5.09815	4.08834	4.9511	4.46084	2.97364	3.97404	4.37088	5.19108	4.81291	5.0973
Peak_90689	chr17	55806413	55807174	7.68361	51.261	2.33716e-08	1.17859e-07	0	1.25608	1.52719	0	1.63625	1.66494	0	2.70595	2.67791	4.61309	3.47402	5.08186	5.27402	1.56492	2.78364	3.28559	0.99059	2.06667	1.84651
Peak_90693	chr17	55845272	55845672	3.3633	31.2005	0.000129412	0.000386224	0	0	1.52719	0	1.03864	0	0	1.91167	0.925911	0	3.10162	3.2043	3.38175	2.97364	1.97927	3.28559	1.98586	3.16558	1.84651
Peak_90694	chr17	55852737	55853137	4.52107	30.8298	0.000150645	0.000444451	0	1.25608	0	1.3964	1.03864	0.785485	0	1.73875	0.925911	2.77992	3.57947	3.2043	2.20926	2.29785	3.06304	3.28559	2.79118	4.21261	2.74671
Peak_90695	chr17	55872352	55872752	9.23807	101.294	2.32098e-18	3.15051e-17	1.61694	1.91721	1.52719	1.3964	0	1.29122	0	0.27798	0	1.56367	0	0	0.786493	2.55987	3.06304	3.82037	5.47339	5.56203	5.60798
Peak_90696	chr17	55872993	55873393	4.38529	55.5164	3.50362e-09	1.95211e-08	0	1.25608	2.25232	0	1.03864	0.445553	0	0.711484	0	0	0	0	0	2.78154	1.97927	3.28559	3.88927	4.72865	4.33719
Peak_90699	chr17	56020388	56020788	7.63479	76.0358	3.05873e-13	2.61656e-12	0	1.25608	0	0	1.03864	1.66494	1.00432	3.2479	3.56054	3.14146	4.31901	5.17855	5.21893	2.29785	2.4368	2.42643	1.98586	0	2.85422
Peak_90700	chr17	56023826	56024226	4.45518	53.7516	7.71327e-09	4.12736e-08	0	1.91721	0	0	0	0.445553	0	0.27798	1.48531	0	3.97695	4.12384	4.50756	0.984996	3.06304	2.91904	2.79118	1.37551	2.36572
Peak_90709	chr17	56319528	56319928	5.04359	32.0081	9.28304e-05	0.00028372	1.61694	1.25608	1.52719	0	1.03864	0.785485	1.59071	1.99093	0.925911	2.29634	3.57947	4.34828	3.56963	3.29481	2.78364	2.42643	2.79118	3.60432	1.35489
Peak_90711	chr17	56478817	56479217	4.84108	27.2692	0.000635137	0.00167456	1.61694	0	1.52719	0	1.63625	1.29122	1.59071	2.44954	3.32176	3.43031	3.10162	3.79831	3.38175	2.78154	3.06304	2.91904	2.98349	0	1.84651
Peak_90714	chr17	56505172	56505572	3.56872	36.0726	1.7031e-05	5.84113e-05	0	0	0	0	0	1.29122	0	1.73875	0.925911	2.77992	3.57947	3.85792	3.73584	1.56492	2.78364	0	0.99059	3.40157	1.62154
Peak_90716	chr17	56593254	56594313	20.6759	25.684	0.00118933	0.00297531	4.68968	3.42213	3.82534	2.56005	3.06695	4.55052	4.33012	4.82843	4.55441	5.32628	5.25083	4.80729	4.90665	4.55607	4.43299	4.76838	3.44228	4.08286	3.90882
Peak_90719	chr17	56653904	56654304	25.3591	40.8731	2.2016e-06	8.59886e-06	4.68968	4.62081	4.86955	4.11473	4.77385	4.41026	3.81536	5.11163	4.80717	5.8014	5.29794	5.37498	5.86456	2.29785	3.8322	1.67257	4.304	2.8833	5.0973
Peak_90729	chr17	56737858	56738258	4.6172	28.1542	0.000445801	0.001209	0	2.36887	1.52719	1.3964	1.03864	1.0604	0	1.31468	0.925911	0	2.69537	2.50981	2.41934	1.97744	3.06304	4.20965	3.9823	3.40157	3.29681
Peak_90732	chr17	56765474	56765874	3.84212	28.1637	0.000444108	0.00120472	0	1.25608	1.52719	0	0	0.785485	0	0.711484	1.48531	2.29634	0.881781	0.666239	1.66659	2.97364	2.78364	3.28559	3.56766	3.40157	4.18075
Peak_90735	chr17	56780232	56780632	75.3402	27.94	0.000485801	0.00130859	6.38697	6.24749	5.529	5.5456	5.24413	5.88004	5.5934	5.92894	5.63208	6.91072	6.06019	6.08555	6.12646	6.76453	6.33018	7.38607	6.06886	6.98837	6.06493
Peak_90736	chr17	56782854	56783254	4.21275	41.6722	1.56022e-06	6.22222e-06	0	0	0	0	0	1.66494	2.32883	3.98866	4.71131	2.29634	1.81883	1.74318	2.60268	2.29785	1.30537	2.42643	2.79118	2.06667	1.02752
Peak_90737	chr17	56786967	56787367	72.1834	204.662	6.65129e-40	4.80502e-38	2.84834	3.59785	1.52719	4.24464	2.38326	5.5194	5.84136	7.1047	7.53509	7.22554	7.1122	7.5831	7.54356	5.87723	5.54274	5.61859	5.37389	4.54376	5.007
Peak_90740	chr17	56821784	56822514	10.589	110.178	3.50059e-20	5.51818e-19	0	1.91721	2.25232	0	0	1.0604	0	2.75219	2.67791	4.49291	5.16872	5.05663	5.3008	3.43203	3.06304	3.28559	3.44228	3.60432	3.2185
Peak_90741	chr17	56832993	56833393	49.6082	22.5982	0.00392034	0.00881345	5.09068	5.54903	5.64207	5.07248	4.93168	5.48485	5.36596	5.20601	5.13732	5.01331	5.64021	5.10664	5.4032	6.47796	6.10197	6.39467	6.24815	5.78701	6.25348
Peak_90742	chr17	56833814	56834214	229.968	42.7979	9.5887e-07	3.93633e-06	8.5029	8.07874	7.9296	7.93211	7.6758	7.65173	7.55547	7.56107	7.11564	7.75599	6.65008	6.89449	7.1311	8.09407	8.18427	8.68758	8.02011	8.29982	7.77538
Peak_90743	chr17	56834755	56835155	47.7219	50.4697	3.31948e-08	1.64496e-07	5.09068	5.5056	4.95957	4.92523	5.16154	4.83287	5.17831	4.84985	4.37833	4.05731	5.3732	5.24704	5.58847	6.23702	5.93852	6.23622	6.47318	6.4709	6.65389
Peak_90744	chr17	56845927	56846327	5.65368	25.4422	0.00130768	0.00324603	1.61694	0	2.25232	0	0	1.49015	0	1.04438	2.45928	0	1.42508	1.46508	0	2.97364	2.78364	1.67257	4.73671	3.94029	5.20277
Peak_90748	chr17	56870172	56870572	25.1623	61.6942	2.16587e-10	1.38164e-09	2.36022	1.25608	1.52719	0	2.05757	2.41739	3.59287	4.59467	3.66658	5.39496	4.69255	4.34828	6.45919	2.97364	4.99552	3.28559	5.78881	3.94029	7.03139
Peak_90750	chr17	56896315	56897267	11.0028	40.4498	2.64116e-06	1.02006e-05	0	1.91721	2.25232	2.9126	1.63625	1.96151	0	2.44954	2.86773	1.56367	2.69537	3.00776	3.27776	4.49472	5.2398	4.20965	5.02609	3.78206	5.24289
Peak_90754	chr17	56913586	56914623	132.09	44.0249	5.62823e-07	2.38226e-06	7.14539	7.09876	6.8557	6.98524	6.92111	6.727	6.69504	6.66549	6.32535	6.62647	6.56276	6.26142	6.63783	7.84648	7.38608	7.69107	7.31215	7.70249	7.26849
Peak_90755	chr17	56915405	56915805	11.0137	67.2678	1.7157e-11	1.23048e-10	2.36022	1.25608	0	1.3964	2.38326	2.76328	2.32883	5.10274	5.87264	3.67087	4.54413	4.21784	4.79807	2.55987	0	2.42643	1.5724	2.53201	1.84651
Peak_90756	chr17	56915883	56916283	26.5998	179.852	1.10589e-34	5.38436e-33	0	2.36887	0	3.43224	1.03864	4.61585	5.05275	6.09062	6.37312	5.94573	5.38779	6.26142	6.45919	1.97744	3.49828	0	1.98586	1.37551	2.21251
Peak_90757	chr17	56916927	56917327	5.41982	41.6606	1.56799e-06	6.25103e-06	0	0	1.52719	0	1.03864	1.66494	1.00432	3.03999	3.76536	4.21757	3.52771	3.37725	4.36259	2.55987	2.4368	2.42643	0.99059	2.06667	1.62154
Peak_90758	chr17	56918961	56919361	5.67055	51.7556	1.87623e-08	9.5769e-08	0	0	0	1.3964	1.03864	2.68427	2.00647	3.80346	3.03546	2.77992	2.59834	4.4679	5.3008	1.56492	1.30537	0	0.99059	0	1.35489
Peak_90760	chr17	56938195	56938595	3.27135	38.6094	5.8072e-06	2.13767e-05	0	0	0	0	0	0.785485	1.00432	2.20553	2.45928	1.56367	3.67774	3.45652	3.65513	1.97744	2.78364	1.67257	2.56924	0	1.02752
Peak_90762	chr17	56943438	56944133	4.39524	30.0984	0.000203078	0.000585656	0	1.25608	3.09237	1.3964	1.03864	1.49015	0	2.13748	0.925911	3.87699	2.69537	4.07443	4.41255	0.984996	2.4368	0	1.5724	0	2.04109
Peak_90768	chr17	56979064	56979464	8.22863	31.5151	0.000113724	0.000342462	0	2.36887	3.09237	2.0925	2.05757	3.22067	1.59071	3.00223	2.67791	4.49291	4.34915	4.17161	4.50756	1.97744	1.97927	3.28559	2.56924	2.8833	3.44174
Peak_90769	chr17	56992352	56992752	3.19669	22.4484	0.0041496	0.00927575	0	1.25608	0	1.3964	2.05757	1.0604	1.59071	2.75219	3.1857	1.56367	3.10162	3.2043	3.04418	0.984996	2.78364	0	0	1.37551	2.36572
Peak_90771	chr17	56997306	56997706	2.42175	26.3415	0.000917867	0.00234956	1.61694	0	0	0	2.05757	0	0	0.510954	0	0	2.78629	3.00776	3.81227	1.56492	2.4368	2.42643	0.99059	1.37551	1.02752
Peak_90773	chr17	57004842	57005583	55.8927	89.7926	5.12369e-16	5.66279e-15	6.89279	7.41271	6.59982	5.86134	6.74796	5.6077	6.17842	4.96229	5.31088	4.05731	5.81233	5.61848	5.75264	5.85299	5.58757	3.28559	4.56687	2.53201	4.00527
Peak_90779	chr17	57054042	57054442	8.08483	72.4579	1.59005e-12	1.2668e-11	0	1.25608	1.52719	2.0925	0	2.60067	3.17759	5.1724	5.46579	4.05731	3.2998	3.37725	3.04418	2.29785	2.4368	1.67257	1.5724	0	1.62154
Peak_90780	chr17	57077005	57077405	7.53407	54.6347	5.19865e-09	2.83985e-08	0	2.36887	0	2.0925	1.63625	1.29122	0	0.887513	2.20149	1.56367	0.881781	0	1.66659	2.97364	3.8322	4.20965	5.02609	4.72865	4.85997
Peak_90781	chr17	57080724	57081124	7.27999	36.458	1.44742e-05	5.01694e-05	0	1.25608	0	0	0	2.08968	1.00432	3.40085	4.31452	3.67087	3.67774	3.97023	3.95397	2.29785	1.97927	4.5159	1.98586	2.06667	4.13884
Peak_90782	chr17	57084873	57085273	194.683	43.3036	7.70038e-07	3.19946e-06	7.53126	7.48158	7.38056	7.63317	7.19467	7.51287	7.42642	7.36859	6.94701	7.4995	6.74947	6.64661	6.81546	7.94724	7.96392	8.88074	7.80138	8.25534	7.65417
Peak_90796	chr17	57174588	57174988	6.69947	53.7699	7.6503e-09	4.09507e-08	0	1.91721	0	0	0	1.0604	1.59071	2.13748	2.45928	3.67087	4.31901	4.42912	3.73584	2.97364	3.49828	2.91904	4.1521	2.53201	2.5042
Peak_90798	chr17	57195780	57196180	4.72331	43.7112	6.45097e-07	2.70758e-06	1.61694	1.91721	0	0	0	0.785485	1.00432	2.55763	2.45928	4.21757	2.4943	4.50566	4.31083	0.984996	1.30537	1.67257	0	2.53201	1.35489
Peak_90801	chr17	57256285	57256685	127.035	68.4521	9.98427e-12	7.33112e-11	7.14539	6.48963	7.09298	7.14353	6.59902	6.69209	6.63789	6.5459	6.40411	6.83858	5.4307	5.05663	5.32709	7.39628	7.18193	8.51714	7.18092	8.02745	7.00246
Peak_90802	chr17	57257123	57257877	17.2106	34.9848	2.69097e-05	8.94762e-05	2.84834	4.02441	4.55991	4.67166	4.24206	3.73362	1.59071	2.33269	2.20149	3.14146	3.02901	2.50981	2.20926	3.97174	4.61727	4.87978	5.93562	4.08286	5.73999
Peak_90804	chr17	57261080	57261480	9.04208	38.8675	5.20158e-06	1.92798e-05	2.36022	1.25608	2.25232	3.19569	2.87297	4.63698	4.17807	4.00784	3.76536	3.14146	4.19174	3.85792	4.25716	1.97744	1.30537	2.42643	2.30684	1.37551	3.2185
Peak_90807	chr17	57285217	57285617	48.9384	24.6983	0.00174844	0.00423194	5.47288	5.54903	5.2722	5.73438	5.71864	5.43745	5.46786	4.96229	5.09995	4.05731	5.20213	5.49249	5.13213	5.77773	6.55001	6.01003	6.45706	5.51249	6.32062
Peak_90816	chr17	57313306	57313706	7.51851	51.2005	2.40069e-08	1.20922e-07	0	1.25608	0	2.0925	1.03864	1.0604	1.00432	1.43294	1.48531	2.29634	1.42508	1.46508	2.41934	2.55987	3.8322	4.5159	5.59621	3.60432	4.4783
Peak_90817	chr17	57319768	57320168	5.05934	42.1889	1.24805e-06	5.04642e-06	0	0	2.25232	0	0	0.785485	1.00432	2.33269	1.48531	5.01331	3.76974	4.34828	1.96329	2.55987	1.30537	2.42643	0.99059	2.53201	1.62154
Peak_90821	chr17	57355434	57355834	16.675	87.786	1.30781e-15	1.39248e-14	0	3.22199	2.73264	2.56005	1.63625	3.27561	3.32969	2.9236	3.44609	2.29634	2.2606	1.97624	2.20926	4.97079	5.44865	5.17012	5.73636	5.17317	5.72591
Peak_90822	chr17	57356380	57356780	16.3785	67.2567	1.72443e-11	1.23634e-10	2.84834	3.22199	0	2.0925	3.23791	1.66494	2.00647	2.65819	3.03546	1.56367	2.2606	1.74318	1.29264	4.82887	5.1825	4.76838	6.21019	4.89252	6.08714
Peak_90823	chr17	57356780	57357180	36.2339	154.026	2.83239e-29	9.12703e-28	2.84834	3.75447	3.38006	3.19569	1.63625	2.20738	1.59071	2.33269	0	2.77992	3.57947	2.65131	3.73584	5.72529	6.35633	6.75759	7.20041	6.27687	7.17309
Peak_90824	chr17	57357325	57357725	22.8591	74.5027	6.20368e-13	5.15046e-12	3.50286	2.98956	3.09237	2.0925	2.64879	2.9094	3.32969	2.96345	1.88739	2.77992	4.15809	3.2043	2.76533	4.55607	5.1825	5.68144	6.3212	6.01756	6.48017
Peak_90825	chr17	57357778	57358178	26.2722	76.5703	2.38979e-13	2.06629e-12	3.50286	3.42213	2.73264	2.56005	3.23791	3.65292	3.17759	2.96345	3.03546	3.87699	4.64475	4.02327	4.41255	6.01469	6.13255	5.85507	6.0258	5.03965	6.09811
Peak_90829	chr17	57368950	57369350	23.2639	65.7048	3.5008e-11	2.43156e-10	2.36022	0	0	3.19569	1.03864	4.01766	3.59287	2.27051	3.03546	2.77992	4.49105	3.73612	4.25716	4.29329	4.61727	5.41171	5.91217	5.60992	7.16789
Peak_90830	chr17	57369495	57369895	6.34135	31.1076	0.00013444	0.000400068	0	1.25608	1.52719	2.0925	0	3.04207	2.00647	3.21527	4.02662	2.77992	3.97695	4.07443	4.14341	1.97744	2.78364	1.67257	2.30684	2.06667	3.29681
Peak_90838	chr17	57422741	57423141	51.6113	258.43	2.80841e-51	4.77618e-49	0	0	0	2.0925	1.03864	5.79798	5.17831	7.02691	7.42608	7.08711	6.69184	6.86574	6.82472	5.36288	5.06058	2.42643	4.44141	3.60432	3.6941
Peak_90839	chr17	57425910	57426310	4.51387	36.3849	1.49279e-05	5.16452e-05	0	0	0	0	1.03864	0	1.00432	1.18585	2.20149	2.29634	2.38218	3.53166	3.47875	3.43203	3.49828	2.42643	3.44228	2.06667	3.75085
Peak_90842	chr17	57440929	57441625	57.2263	126.131	1.7908e-23	3.68201e-22	3.74453	3.89575	4.00521	4.92523	4.53232	6.51505	6.41791	6.66549	6.9885	6.03451	6.80488	6.65504	6.60598	5.39681	5.34801	5.17012	5.81434	4.33164	5.007
Peak_90843	chr17	57442886	57443567	37.3181	46.3785	2.01392e-07	9.03176e-07	3.50286	3.59785	3.38006	5.44106	4.98068	6.26652	6.03085	5.93896	5.52338	5.39496	5.21854	5.13101	4.68065	5.77773	4.92739	5.48402	5.22954	4.96796	4.93536
Peak_90845	chr17	57455013	57455413	43.3314	35.0632	2.60384e-05	8.67826e-05	4.29316	4.02441	1.52719	2.9126	4.15935	4.19913	4.25609	4.83918	5.24394	4.21757	5.21854	5.47356	5.24674	6.29214	6.79909	5.25523	7.11054	4.72865	7.16267
Peak_90846	chr17	57459183	57459865	20.3094	148.653	3.74326e-28	1.10527e-26	1.61694	0	1.52719	2.0925	1.03864	4.65781	4.91522	5.31784	5.49487	5.46051	5.61562	5.54784	5.8465	3.14314	3.29701	1.67257	2.98349	3.60432	3.57343
Peak_90847	chr17	57461066	57461466	29.388	211.474	2.43156e-41	1.98556e-39	1.61694	0	1.52719	0	1.63625	4.50527	4.91522	6.04026	6.63063	6.68249	6.05105	5.71836	6.42308	3.55734	2.4368	2.91904	2.79118	2.53201	1.84651
Peak_90848	chr17	57463257	57463657	67.0744	66.4834	2.45451e-11	1.73394e-10	2.36022	1.25608	0	2.56005	2.38326	6.07073	5.46786	7.21611	7.37224	7.46796	7.21805	7.24642	7.15331	5.52507	5.39921	3.28559	4.37434	2.53201	6.69062
Peak_90849	chr17	57468550	57468950	8.71695	32.8204	6.63502e-05	0.00020781	1.61694	2.36887	2.73264	2.0925	2.05757	2.51194	3.32969	3.11268	4.37833	4.21757	4.80554	4.21784	4.14341	2.78154	2.4368	2.42643	0.99059	3.16558	2.21251
Peak_90850	chr17	57469280	57469680	25.0705	157.416	5.54858e-30	1.8773e-28	1.61694	1.25608	2.25232	4.67166	2.87297	5.48485	5.33033	5.02954	5.13732	5.25417	6.15707	6.19362	6.30901	2.55987	1.97927	2.91904	2.56924	2.8833	2.74671
Peak_90851	chr17	57480428	57480828	7.04019	27.466	0.000587199	0.00155803	1.61694	2.36887	1.52719	1.3964	1.63625	2.08968	1.59071	2.06607	1.88739	2.77992	3.10162	3.2043	2.41934	3.67262	3.06304	4.0281	4.78915	3.78206	3.57343
Peak_90858	chr17	57508703	57509103	7.78498	39.8704	3.38685e-06	1.28862e-05	1.61694	1.25608	1.52719	1.3964	1.03864	2.20738	1.00432	3.03999	3.56054	4.3618	3.97695	4.4679	4.25716	2.97364	1.97927	3.28559	3.56766	3.60432	2.04109
Peak_90864	chr17	57540610	57541010	21.7973	153.947	2.94196e-29	9.46191e-28	0	1.91721	1.52719	2.0925	0	1.0604	0	1.04438	0	0	1.81883	0.666239	0.786493	5.58517	5.49646	5.33559	6.74948	6.15303	6.55379
Peak_90865	chr17	57541035	57541435	3.80489	25.9801	0.00105855	0.00267722	0	1.25608	1.52719	0	0	0	0	1.8278	0.925911	3.67087	3.02901	1.74318	3.47875	2.55987	2.4368	2.91904	3.30494	2.06667	2.85422
Peak_90867	chr17	57551374	57551774	113.608	269.309	1.37871e-53	2.83848e-51	7.78219	7.27723	7.44432	7.95127	8.01848	6.84975	6.87891	4.88139	4.10416	3.14146	4.82711	4.34828	4.01992	6.5995	6.24878	6.99879	7.42417	7.22204	7.18858
Peak_90870	chr17	57578504	57579214	17.4835	125.171	2.83003e-23	5.73258e-22	1.61694	2.36887	2.73264	3.43224	2.38326	3.22067	3.00754	4.56907	5.13732	5.89921	5.53925	5.8416	5.52175	2.55987	2.78364	1.67257	2.30684	3.16558	2.21251
Peak_90875	chr17	57600097	57600497	5.20239	27.3719	0.000609658	0.0016131	2.36022	1.25608	1.52719	0	0	2.20738	2.00647	1.99093	2.67791	2.29634	4.05216	4.07443	2.41934	2.97364	3.67488	3.28559	1.5724	2.53201	1.84651
Peak_90876	chr17	57603993	57604754	92.6793	23.9589	0.00232841	0.00549076	7.01311	7.37701	6.68146	7.24016	7.27543	6.6407	7.08537	6.23191	6.9885	5.94573	6.9496	6.62961	6.21359	5.85299	5.58757	4.20965	5.9587	4.81291	6.01946
Peak_90877	chr17	57605446	57605846	52.2103	44.0278	5.62121e-07	2.37947e-06	6.19679	6.65777	5.74692	6.33966	6.56729	5.0689	5.05275	4.40512	4.55441	4.61309	5.66438	5.15498	4.5967	5.72529	5.12283	6.05819	6.22929	5.51249	6.4202
Peak_90878	chr17	57607738	57608138	8.05678	34.3015	3.58205e-05	0.000116943	0	0	0	2.56005	1.03864	3.61081	3.91494	4.20357	4.71131	3.43031	4.05216	3.45652	1.96329	3.43203	2.78364	3.57762	2.79118	2.53201	2.21251
Peak_90883	chr17	57623601	57624001	19.9555	55.9847	2.8402e-09	1.59832e-08	4.43778	4.70001	3.61981	5.00073	4.39448	5.41316	5.33033	4.41951	4.71131	4.49291	5.23478	4.80729	4.87136	3.29481	3.06304	2.42643	2.56924	2.06667	1.84651
Peak_90884	chr17	57624421	57624821	9.41973	41.2655	1.85928e-06	7.33546e-06	0	1.91721	0	3.81347	2.38326	4.63698	4.81567	3.82525	3.76536	2.29634	4.73881	4.38927	3.47875	2.78154	2.4368	2.42643	1.5724	1.37551	2.36572
Peak_90885	chr17	57626053	57626453	6.86672	68.6634	9.06416e-12	6.68478e-11	0	0	0	0	0	1.29122	1.00432	0.887513	0.925911	2.29634	4.56995	2.89845	4.87136	4.29329	4.10317	2.91904	3.44228	2.8833	3.04783
Peak_90886	chr17	57629422	57629822	88.7015	32.6741	7.04965e-05	0.000219748	6.91767	6.53354	6.62755	7.2245	6.81704	7.08709	7.1275	6.69241	7.11564	5.641	6.13993	5.70219	5.4518	6.32776	6.19184	5.48402	6.59602	5.35278	5.89909
Peak_90889	chr17	57644612	57645012	4.16246	26.7825	0.000770794	0.00200149	0	1.91721	0	1.3964	0	3.42889	3.46727	3.88872	4.02662	1.56367	1.98159	2.3529	1.29264	1.97744	2.4368	1.67257	0.99059	2.06667	1.35489
Peak_90890	chr17	57646209	57646609	18.0524	140.269	2.08601e-26	5.37911e-25	0	1.91721	1.52719	1.3964	0	4.79576	3.7084	6.31127	6.79163	4.82704	3.93782	4.92346	4.68065	0.984996	1.97927	1.67257	0.99059	2.53201	1.62154
Peak_90894	chr17	57666236	57666636	10.0575	50.2853	3.60193e-08	1.77629e-07	4.29316	4.84645	4.00521	4.84556	4.93168	3.77233	3.59287	2.88262	3.32176	0	2.12783	2.3529	0.786493	2.29785	3.06304	1.67257	2.98349	1.37551	2.04109
Peak_90898	chr17	57692470	57692870	4.58823	31.2398	0.000127341	0.000380439	0	1.91721	0	1.3964	0	1.0604	1.00432	1.04438	0	0	1.63535	1.12026	1.29264	2.97364	2.4368	3.57762	4.37434	3.40157	4.60684
Peak_90901	chr17	57723911	57724311	22.1506	36.5224	1.40854e-05	4.8912e-05	3.21241	3.42213	3.38006	4.67166	4.65813	4.85107	4.09558	5.41445	5.57876	5.46051	5.06359	4.83722	4.83518	3.67262	4.22169	4.0281	3.88927	3.94029	3.29681
Peak_90902	chr17	57725857	57726257	7.15354	29.0702	0.000308226	0.000860937	0	1.25608	1.52719	0	1.63625	0.445553	1.59071	1.43294	1.88739	3.67087	2.78629	1.74318	2.60268	2.97364	4.78065	3.57762	4.78915	3.60432	4.13884
Peak_90904	chr17	57734763	57735163	3.70657	32.6209	7.20666e-05	0.000224216	1.61694	0	1.52719	0	0	0.445553	0	0.887513	0.925911	0	1.17886	1.12026	0	3.14314	3.67488	3.57762	3.44228	3.40157	3.6941
Peak_90905	chr17	57735212	57735612	12.2264	131.301	1.52039e-24	3.38388e-23	0	2.36887	1.52719	0	2.05757	1.0604	2.00647	1.04438	1.88739	0	0.881781	0.666239	0	3.29481	4.70127	5.61859	5.78881	4.96796	5.59254
Peak_90907	chr17	57739921	57740321	11.5782	31.6426	0.000107916	0.000326278	1.61694	3.22199	1.52719	2.9126	1.63625	2.20738	2.32883	2.65819	3.1857	2.77992	3.62944	4.26265	3.47875	4.21937	4.10317	4.76838	4.98171	3.40157	5.05286
Peak_90908	chr17	57744161	57744950	8.86836	22.7932	0.00364016	0.00824057	1.61694	0	3.09237	1.3964	3.06695	2.51194	2.00647	2.60879	2.67791	3.43031	3.76974	3.97023	3.65513	3.29481	2.4368	4.5159	4.0697	4.21261	3.95785
Peak_90912	chr17	57788588	57788988	2.43458	38.148	7.06873e-06	2.56904e-05	0	0	0	0	1.03864	0	0	0.711484	0.925911	1.56367	3.41825	3.53166	3.81227	0	1.30537	1.67257	0	2.06667	1.35489
Peak_90913	chr17	57811002	57811565	7.00937	23.6247	0.00264829	0.00617114	3.21241	3.59785	3.82534	3.63541	4.15935	3.37958	2.59215	3.03999	3.1857	3.87699	2.59834	1.97624	2.76533	2.97364	1.97927	1.67257	0.99059	1.37551	0.603369
Peak_90917	chr17	57849932	57850332	150.894	28.224	0.000433479	0.00117869	7.24706	7.51482	7.11273	7.38809	7.1418	7.35283	6.87891	6.96446	6.87141	6.15821	6.6133	6.90159	6.99014	7.52459	7.60906	7.95549	7.65364	7.34033	7.44223
Peak_90918	chr17	57851178	57851578	6.27538	61.8106	2.05465e-10	1.31484e-09	0	1.25608	2.25232	1.3964	1.03864	1.66494	0	3.53913	3.94468	4.92318	4.25678	3.79831	3.65513	1.97744	1.97927	2.42643	1.5724	0	0
Peak_90921	chr17	57868018	57868418	48.9812	94.7956	4.92359e-17	5.9697e-16	5.40411	5.54903	5.9362	6.42436	6.18371	6.35208	6.53209	6.19473	6.25909	6.15821	6.07829	5.70219	5.47549	4.55607	4.52807	3.82037	2.98349	1.37551	3.29681
Peak_90923	chr17	57875280	57875680	3.97009	27.1965	0.000653812	0.00171995	0	1.25608	2.25232	1.3964	1.03864	1.49015	1.00432	1.73875	0.925911	2.29634	3.8976	3.85792	3.47875	0.984996	1.97927	3.57762	0.99059	2.06667	1.02752
Peak_90925	chr17	57894855	57895255	2.39096	28.91	0.000328839	0.000913779	0	0	0	0	0	0.445553	0	1.43294	1.48531	2.77992	2.69537	3.97023	2.91148	1.56492	1.30537	0	1.98586	1.37551	1.02752
Peak_90926	chr17	57902135	57902922	36.055	154.117	2.71135e-29	8.74604e-28	3.95146	3.22199	3.82534	3.43224	3.23791	3.10409	3.32969	4.3001	4.43944	5.85113	6.87905	7.26305	7.15331	4.14145	3.67488	2.91904	4.304	3.16558	5.54519
Peak_90927	chr17	57903224	57903624	17.8321	133.169	6.22816e-25	1.42877e-23	3.74453	3.22199	4.16512	0	2.87297	2.51194	2.32883	2.75219	2.67791	3.14146	6.05105	5.87084	5.8824	4.92501	4.52807	4.20965	3.15315	2.53201	2.5042
Peak_90929	chr17	57905868	57906268	8.86079	24.8763	0.00163139	0.00397381	2.84834	4.14254	3.61981	2.56005	3.52893	1.96151	2.32883	1.8278	2.67791	0	3.67774	4.26265	4.25716	1.97744	2.78364	3.57762	4.23004	2.06667	4.00527
Peak_90933	chr17	57939771	57940171	82.2968	66.7527	2.17067e-11	1.54152e-10	6.91767	7.0083	6.73342	7.02195	6.83047	6.21825	6.51632	6.05417	6.2926	5.25417	5.44473	5.22457	4.87136	6.14018	6.1625	6.60383	6.88817	6.2469	6.48854
Peak_90935	chr17	57946814	57947214	70.384	37.4361	9.56632e-06	3.40746e-05	5.17565	5.31748	5.74692	6.01491	6.26507	5.38845	5.89112	5.47773	5.31088	6.19719	6.02328	6.27241	6.58434	6.05775	5.75416	6.39467	7.1907	6.7094	7.04846
Peak_90936	chr17	57948681	57949081	10.6211	60.5963	3.55994e-10	2.21754e-09	0	1.91721	0	2.0925	1.03864	3.42889	3.59287	4.93248	4.98167	4.72403	4.43595	3.79831	4.14341	2.55987	2.4368	2.91904	2.79118	3.16558	3.2185
Peak_90937	chr17	57950821	57951221	8.50138	23.3047	0.00299432	0.00689741	2.84834	3.22199	0	2.56005	1.63625	4.14114	3.81536	3.66531	4.24775	4.05731	3.72448	4.02327	3.56963	2.55987	2.4368	3.28559	2.79118	0	1.84651
Peak_90939	chr17	57956288	57956688	46.7495	70.4101	4.07204e-12	3.11087e-11	4.68968	4.25172	5.64207	5.07248	4.8284	4.8868	5.00835	4.20357	4.17774	4.21757	4.78364	4.9511	4.55282	6.05775	6.1625	6.53742	6.99249	6.49661	6.68335
Peak_90941	chr17	57988252	57988652	69.1946	24.5168	0.0018762	0.00451079	5.82821	6.555	6.18041	6.01491	5.90785	6.33278	5.86645	6.13054	5.85032	6.07693	5.47237	5.08186	5.03978	6.614	6.1625	7.13975	5.98141	6.41808	6.33925
Peak_90946	chr17	58007092	58007492	94.1743	48.5207	7.85467e-08	3.7151e-07	6.23689	6.71609	5.89116	6.55534	6.59902	6.71711	6.15825	6.41191	6.13527	5.58331	5.55226	5.70219	5.65225	7.00349	7.16724	7.49506	6.87609	7.2971	6.91826
Peak_90947	chr17	58007492	58007892	113.008	42.7666	9.71923e-07	3.98736e-06	7.12417	7.17004	6.78358	7.19265	6.92111	6.8722	6.90336	6.65943	6.70717	6.27213	5.7684	5.98219	5.90002	6.614	7.16724	7.30854	7.18092	7.02416	7.04846
Peak_90950	chr17	58083119	58083519	106.999	58.0705	1.11266e-09	6.55471e-09	7.34203	6.73502	6.90184	6.80743	6.16264	6.43888	6.03085	6.28399	6.05943	6.81371	5.65234	5.29096	5.52175	7.38787	7.19648	7.92983	6.65373	7.48859	6.60085
Peak_90951	chr17	58083672	58084225	67.7654	29.13	0.000300869	0.000841724	6.73375	6.22088	6.18041	6.69826	6.00579	6.35208	6.34836	5.81919	5.55133	5.89921	5.56516	4.64755	5.102	6.55511	5.29492	6.60383	5.73636	6.44473	6.33925
Peak_90962	chr17	58216757	58217157	5.07016	40.9498	2.13017e-06	8.33765e-06	0	2.36887	1.52719	2.56005	1.03864	3.42889	3.81536	4.11788	4.71131	1.56367	0.881781	1.46508	0.786493	0.984996	0	2.91904	2.30684	1.37551	1.35489
Peak_90964	chr17	58219183	58219583	124.757	47.0265	1.51563e-07	6.91211e-07	7.59435	7.27723	7.09298	6.94758	7.36119	7.11372	6.7899	6.72466	6.768	5.94573	6.28729	5.98219	6.15609	7.25543	6.74073	7.59639	7.1002	7.26754	7.06534
Peak_90965	chr17	58224313	58224713	4.19384	35.1275	2.53452e-05	8.46676e-05	0	1.25608	0	0	0	2.83819	2.32883	2.96345	3.03546	2.77992	3.47402	3.85792	3.81227	0.984996	1.97927	0	1.98586	1.37551	2.04109
Peak_90966	chr17	58232806	58233206	57.2943	115.996	2.22038e-21	3.85399e-20	2.84834	3.89575	4.95957	5.77795	4.39448	7.00412	7.05295	6.95213	7.0088	5.58331	6.74381	6.48585	6.41084	4.72585	4.70127	4.5159	4.304	4.21261	4.40947
Peak_90967	chr17	58233545	58233945	42.7782	25.4212	0.00131849	0.00327045	6.06935	5.59119	5.74692	6.1864	6.37911	5.27168	5.50028	5.67664	6.15362	5.09815	5.40224	5.51117	4.75998	4.97079	4.85588	3.82037	5.26701	4.21261	4.29964
Peak_90968	chr17	58239536	58239936	2.94975	29.3366	0.000276722	0.000779209	0	0	1.52719	0	0	0.445553	0	1.04438	0.925911	2.29634	3.2998	3.00776	3.81227	0.984996	3.06304	2.91904	1.5724	1.37551	0.603369
Peak_90969	chr17	58242170	58242570	11.6098	115.29	3.10467e-21	5.32656e-20	1.61694	0	1.52719	2.0925	0	1.29122	0	2.5046	1.48531	5.25417	5.77951	5.56583	5.4518	2.29785	1.97927	3.28559	2.56924	0	2.5042
Peak_90973	chr17	58273423	58273823	7.57206	72.7654	1.38042e-12	1.10597e-11	1.61694	2.36887	2.25232	0	0	2.3162	1.00432	3.00223	1.88739	3.67087	5.21854	4.68095	4.36259	2.55987	1.30537	2.91904	1.98586	3.16558	2.04109
Peak_90977	chr17	58317444	58317844	81.8899	37.0735	1.1156e-05	3.93487e-05	6.06935	6.53354	6.21737	6.05088	6.02926	6.74171	6.87891	7.11137	7.65588	6.37771	6.42099	6.57737	6.33515	5.80326	4.85588	5.25523	6.13113	5.40801	5.99618
Peak_90979	chr17	58328001	58328401	32.6725	22.495	0.00407683	0.00912881	5.17565	5.5056	4.77354	5.26851	4.5966	4.97243	5.09583	5.09379	5.24394	5.46051	5.88613	5.51117	5.4277	5.82834	3.97404	4.64766	3.78983	3.78206	3.75085
Peak_90980	chr17	58328800	58329200	56.4126	68.5298	9.63591e-12	7.08607e-11	5.40411	5.67199	6.3229	6.1537	5.32224	5.75029	5.36596	5.74682	5.82764	6.65475	6.86869	6.56847	6.44725	6.32776	5.90349	4.5159	2.30684	3.60432	4.37378
Peak_90981	chr17	58329473	58329873	125.636	37.1708	1.07055e-05	3.78645e-05	6.73375	5.98825	6.90184	6.24967	6.16264	6.29339	6.72278	6.81456	7.11564	7.31687	7.77085	7.58751	7.27983	7.76439	7.57606	6.63592	7.03654	5.90689	6.76827
Peak_90983	chr17	58332362	58332762	141.027	29.4883	0.000260229	0.000736334	7.41374	6.99265	7.29669	7.5726	7.09806	6.929	6.80296	6.98154	6.768	7.40275	6.77189	5.8563	6.5952	7.99786	7.79259	7.82238	6.56628	6.93297	6.54579
Peak_90985	chr17	58337061	58337461	27.3676	35.1686	2.49121e-05	8.33112e-05	5.17565	5.46082	5.58664	5.32835	5.88229	5.0053	5.00835	5.1553	5.43611	5.01331	4.54413	4.17161	4.14341	4.49472	3.29701	3.28559	3.44228	3.40157	3.75085
Peak_90986	chr17	58337493	58337893	46.5379	53.006	1.0756e-08	5.66267e-08	5.3319	5.71075	6.10351	6.58016	6.34209	6.06294	6.17842	5.60915	5.65803	5.39496	5.67631	5.41522	5.61005	4.67145	5.2398	4.20965	4.304	3.60432	4.80744
Peak_90987	chr17	58337954	58338354	224.597	31.79	0.000101561	0.000308397	8.00752	7.83736	7.98425	8.13842	7.93393	7.94017	8.0854	7.88666	8.25767	7.76898	7.23025	7.1182	6.94842	8.00887	8.08613	7.36707	7.77562	7.57558	7.81916
Peak_90990	chr17	58342076	58342476	11.8396	27.7226	0.000529967	0.00141764	1.61694	3.42213	4.67067	5.00073	3.06695	4.67834	5.43468	3.11268	3.44609	1.56367	4.19174	3.53166	3.47875	2.29785	1.97927	3.28559	1.98586	2.53201	1.84651
Peak_90993	chr17	58352110	58352510	198.373	159.569	1.96811e-30	6.90646e-29	8.23242	8.06385	7.88435	7.95127	7.81739	7.51858	7.38361	7.12461	7.03873	6.97942	6.29506	6.04765	6.08084	7.93574	7.55364	8.4998	7.83918	8.26285	7.77879
Peak_90994	chr17	58352885	58353618	24.4127	25.5186	0.00126912	0.00315804	4.29316	5.21335	4.55991	5.26851	4.88097	4.63698	4.53181	4.39057	4.80717	4.49291	5.47237	5.10664	5.35291	4.49472	4.52807	3.57762	2.98349	3.94029	3.85806
Peak_91002	chr17	58417542	58417942	145.324	48.7132	7.21547e-08	3.42953e-07	8.01906	7.59988	7.29669	7.62126	7.72695	7.01627	7.4843	6.68349	7.05835	6.03451	6.38508	6.34712	6.45919	6.82808	6.87339	7.16197	7.61784	7.35445	7.3534
Peak_91003	chr17	58423113	58423513	3.16171	23.276	0.00302744	0.00696618	0	0	2.73264	0	0	0.445553	0	1.04438	0.925911	1.56367	2.59834	3.00776	3.04418	0.984996	1.30537	2.91904	3.68302	2.06667	2.95427
Peak_91007	chr17	58487715	58488115	48.3202	51.9161	1.74708e-08	8.95458e-08	6.42218	6.34927	6.48325	5.90129	6.09749	6.07848	6.13778	5.55149	5.70856	5.01331	5.06359	4.57835	4.79807	5.82834	4.92739	4.98319	5.11094	4.44159	4.4783
Peak_91008	chr17	58492581	58492981	13.9921	116.438	1.8004e-21	3.14808e-20	1.61694	1.25608	0	2.0925	0	2.97726	2.81475	5.12926	5.73317	5.25417	5.29794	5.54784	4.5967	1.56492	1.97927	1.67257	0	2.8833	1.62154
Peak_91010	chr17	58513415	58513815	25.291	75.6513	3.6526e-13	3.10255e-12	1.61694	2.36887	4.00521	4.11473	3.23791	5.93227	5.21784	6.15656	6.57724	5.25417	4.93039	4.38927	4.31083	3.67262	2.78364	3.28559	2.79118	3.78206	4.57576
Peak_91012	chr17	58517834	58518234	593.513	58.3872	9.64787e-10	5.72346e-09	9.49679	9.24735	9.02375	9.31292	9.08455	8.97299	9.11189	8.98994	9.30337	8.75265	8.3684	8.17876	8.30855	9.52638	9.8396	9.87586	9.625	9.51436	9.19782
Peak_91013	chr17	58518577	58518977	64.2667	26.6952	0.00079795	0.00206625	5.25589	6.51175	5.58664	6.08597	5.71864	6.06294	6.11702	5.67063	5.93763	5.01331	5.57794	5.17855	5.07122	6.01469	6.27643	7.071	6.37366	6.33502	6.69062
Peak_91014	chr17	58531870	58532270	57.48	52.6787	1.2444e-08	6.5038e-08	6.2759	4.77509	6.14247	5.49428	5.07394	5.0053	5.33033	4.96229	3.66658	5.09815	4.86932	3.97023	4.36259	6.7383	5.39921	7.49506	5.93562	7.35445	6.43759
Peak_91020	chr17	58577603	58578003	10.6318	23.2373	0.00307252	0.00705987	3.50286	3.75447	2.73264	2.56005	2.38326	3.42889	3.00754	2.20553	2.67791	2.29634	2.95256	2.50981	2.60268	3.87876	4.33121	4.5159	4.62573	3.78206	4.80744
Peak_91021	chr17	58587672	58588072	21.9714	32.1101	8.90076e-05	0.000272769	2.36022	4.02441	4.00521	3.63541	4.07162	4.5944	4.00808	4.39057	4.31452	3.14146	4.15809	3.45652	3.65513	4.82887	5.06058	5.48402	5.40782	5.70118	5.22297
Peak_91022	chr17	58595408	58595808	6.85002	55.7052	3.21941e-09	1.80112e-08	0	1.25608	0	0	1.63625	1.29122	1.00432	1.18585	0	1.56367	2.2606	2.3529	1.66659	3.43203	3.49828	4.5159	4.93593	4.08286	4.60684
Peak_91023	chr17	58605452	58605852	16.5805	114.119	5.41112e-21	9.10242e-20	0	1.25608	0	2.56005	1.63625	0	1.00432	3.18187	3.56054	4.61309	5.98541	6.08555	5.37827	4.29329	3.67488	2.91904	4.73671	3.16558	4.57576
Peak_91024	chr17	58608502	58608902	11.3702	58.0206	1.13797e-09	6.696e-09	1.61694	2.71234	0	1.3964	2.05757	1.66494	1.00432	1.91167	2.20149	2.77992	4.12364	4.02327	4.08298	3.55734	3.97404	4.0281	5.37389	4.81291	5.05286
Peak_91025	chr17	58615707	58616107	15.1424	102.26	1.47259e-18	2.03089e-17	1.61694	2.36887	2.25232	1.3964	0	1.82083	0	3.21527	3.03546	4.3618	5.72309	6.02182	5.52175	3.97174	4.70127	2.42643	3.78983	2.06667	4.22148
Peak_91026	chr17	58617590	58617990	8.87415	114.848	3.8287e-21	6.52204e-20	0	1.91721	1.52719	0	0	0	0	1.43294	1.48531	1.56367	4.69255	5.17855	5.13213	3.67262	3.97404	1.67257	3.30494	3.94029	3.75085
Peak_91027	chr17	58618697	58619097	5.06483	35.1976	2.46106e-05	8.23689e-05	1.61694	1.25608	1.52719	0	1.03864	0.785485	1.00432	0.510954	0.925911	0	2.12783	1.74318	1.29264	2.97364	3.29701	2.91904	4.44141	3.78206	4.63726
Peak_91028	chr17	58620594	58620994	4.36791	40.3015	2.8149e-06	1.08272e-05	1.61694	1.91721	0	0	0	0	0	0.711484	0.925911	0	1.98159	1.74318	2.20926	3.29481	2.78364	2.91904	3.56766	3.60432	4.66705
Peak_91029	chr17	58621139	58621539	35.9474	231.099	1.73375e-45	1.89856e-43	1.61694	2.36887	2.25232	0	1.63625	1.29122	0	1.43294	1.48531	0	4.19174	4.71359	4.41255	5.87723	5.90349	5.9602	7.29412	6.36324	7.56203
Peak_91030	chr17	58624734	58625134	5.54411	48.0354	9.72692e-08	4.54886e-07	0	1.91721	1.52719	0	0	1.29122	0	0.27798	0	1.56367	2.12783	1.46508	0.786493	2.29785	3.06304	4.20965	4.68229	4.08286	4.51153
Peak_91039	chr17	58679237	58679637	5.17836	24.8779	0.00163035	0.00397161	0	3.22199	0	1.3964	2.38326	1.0604	2.81475	1.91167	0.925911	1.56367	3.76974	4.38927	4.25716	1.56492	3.49828	1.67257	0	2.06667	2.04109
Peak_91040	chr17	58692384	58692784	77.4574	48.4597	8.06849e-08	3.81039e-07	6.11309	6.27361	6.21737	6.58016	6.56729	6.08618	6.15825	6.19473	6.30906	6.27213	5.31331	5.29096	5.16165	6.65663	6.07073	6.72812	6.63952	7.00638	6.53775
Peak_91041	chr17	58701937	58702337	9.37151	127.421	9.68394e-24	2.03054e-22	0	1.91721	2.73264	0	0	1.0604	0	2.5046	1.88739	3.87699	5.486	5.26917	5.65225	2.29785	2.4368	2.42643	0.99059	0	2.04109
Peak_91042	chr17	58702362	58702762	2.58561	43.1668	8.17103e-07	3.3845e-06	0	0	1.52719	1.3964	0	0	0	0.887513	0	1.56367	4.19174	2.89845	3.73584	0.984996	1.30537	1.67257	0	1.37551	0.603369
Peak_91044	chr17	58706341	58706741	3.30453	24.4115	0.00195448	0.00468148	1.61694	0	1.52719	0	1.63625	0.445553	0	0.27798	0.925911	1.56367	2.87182	2.50981	2.60268	2.97364	1.30537	4.0281	1.98586	3.40157	1.02752
Peak_91045	chr17	58706818	58707218	3.214	33.612	4.77575e-05	0.000152885	0	1.25608	0	0	1.03864	0.785485	0	1.43294	0.925911	1.56367	3.47402	4.07443	3.38175	2.78154	2.4368	0	1.98586	1.37551	2.04109
Peak_91054	chr17	58875232	58875632	1.96736	26.8982	0.00073617	0.00191922	0	0	0	0	0	0.445553	0	0.510954	0.925911	2.29634	2.78629	3.53166	3.27776	1.56492	1.30537	0	0	2.06667	0
Peak_91055	chr17	58913976	58914376	2.4941	30.821	0.000151189	0.000445942	0	0	1.52719	1.3964	0	0.445553	0	1.73875	1.48531	0	3.17075	3.73612	3.56963	0.984996	1.30537	1.67257	1.5724	0	1.35489
Peak_91056	chr17	58920765	58921165	5.09126	56.4588	2.29609e-09	1.30673e-08	0	0	1.52719	0	0	0.785485	1.59071	1.73875	1.48531	1.56367	4.22463	4.50566	3.88486	2.55987	3.06304	3.57762	2.56924	1.37551	2.04109
Peak_91057	chr17	58944933	58945333	5.41087	25.1505	0.00146586	0.00360428	2.36022	2.71234	0	1.3964	1.03864	2.68427	3.32969	4.11788	4.49807	2.77992	2.78629	2.89845	2.60268	2.29785	1.97927	1.67257	1.5724	1.37551	1.62154
Peak_91065	chr17	58991786	58992186	12.8063	169.617	1.55143e-32	6.40992e-31	1.61694	0	0	1.3964	0	1.0604	0	3.03999	3.94468	4.61309	5.88613	5.92759	5.56658	3.43203	2.78364	3.28559	1.5724	1.37551	1.02752
Peak_91066	chr17	58992587	58993327	6.21871	40.9648	2.11647e-06	8.287e-06	0	2.71234	1.52719	0	0	2.08968	2.00647	4.5561	4.80717	3.14146	3.2998	3.10938	1.66659	2.97364	3.06304	2.91904	1.98586	1.37551	2.04109
Peak_91067	chr17	59001409	59001809	95.6039	60.7976	3.25012e-10	2.03302e-09	6.8417	7.26426	7.26173	6.98524	7.23562	6.83611	6.91544	7.03395	7.18865	6.41125	6.1824	6.31558	6.22761	6.36251	5.97273	4.98319	5.56648	4.96796	5.82173
Peak_91069	chr17	59026532	59026932	3.08693	38.3293	6.54371e-06	2.3897e-05	0	1.25608	1.52719	1.3964	1.03864	0.445553	0	1.04438	1.48531	0	4.08834	3.85792	2.91148	0.984996	1.30537	1.67257	1.5724	2.06667	2.21251
Peak_91071	chr17	59038745	59039145	6.94144	98.6173	8.18138e-18	1.05974e-16	0	1.25608	0	0	2.05757	0.445553	1.00432	1.54224	1.48531	3.87699	4.46377	5.22457	5.13213	0.984996	2.4368	1.67257	0	2.53201	2.5042
Peak_91073	chr17	59085806	59086206	2.75782	25.056	0.00152093	0.00372721	0	1.25608	1.52719	0	0	0	0	0	0	1.56367	2.2606	2.3529	2.20926	2.29785	2.4368	2.42643	3.30494	1.37551	3.75085
Peak_91074	chr17	59093869	59094269	5.73365	40.2403	2.88983e-06	1.1098e-05	0	0	0	2.0925	2.05757	1.0604	1.59071	2.88262	2.20149	4.05731	3.72448	4.26265	3.47875	0.984996	1.97927	2.42643	1.5724	2.53201	4.26109
Peak_91077	chr17	59106148	59106548	30.5812	29.8492	0.000224748	0.00064331	5.00039	5.46082	4.43993	4.57616	5.02806	4.86904	4.81567	3.92953	3.66658	4.49291	4.69255	3.97023	4.55282	5.52507	4.78065	5.90859	4.88864	5.82809	5.72591
Peak_91078	chr17	59106806	59107592	309.242	96.1145	2.6516e-17	3.29431e-16	8.70937	8.48873	8.19351	8.45932	7.98285	7.93805	7.96859	7.79301	7.54902	7.81983	7.32428	7.30649	7.16793	8.72145	8.63236	9.2508	8.60687	8.83117	8.46164
Peak_91080	chr17	59124662	59125062	9.29661	71.7743	2.17696e-12	1.71083e-11	0	0	1.52719	0	0	0.445553	1.59071	1.64384	1.88739	1.56367	3.36024	4.26265	4.14341	3.67262	4.10317	4.0281	4.88864	3.60432	5.30105
Peak_91083	chr17	59160161	59160561	9.49487	53.4004	9.02159e-09	4.79076e-08	2.36022	2.98956	2.25232	2.0925	1.63625	1.82083	1.00432	1.18585	0.925911	0	2.59834	1.46508	2.76533	4.05909	3.49828	3.57762	5.11094	5.10795	5.28192
Peak_91088	chr17	59220338	59220738	135.77	62.1872	1.73225e-10	1.11702e-09	7.10263	7.17004	7.49035	7.00371	6.81704	7.21206	7.03092	6.88628	6.79163	6.47609	6.10503	6.19362	5.8465	7.20844	7.07578	8.13463	7.52038	7.55126	7.36253
Peak_91089	chr17	59220993	59221393	11.9824	26.7326	0.000786193	0.00203839	2.36022	2.98956	3.61981	2.0925	3.52893	3.37958	3.17759	2.27051	2.86773	1.56367	3.47402	2.17683	2.91148	3.97174	4.61727	4.64766	4.50551	4.89252	4.91067
Peak_91090	chr17	59234650	59235050	5.39372	32.2797	8.2985e-05	0.000255618	0	1.91721	0	0	0	0.445553	0	1.18585	0	0	3.17075	2.78016	1.96329	2.55987	4.10317	3.28559	4.50551	2.8833	4.60684
Peak_91092	chr17	59277015	59277415	44.4283	26.3327	0.000921059	0.00235709	5.40411	6.59699	4.95957	5.73438	6.28472	4.19913	4.70873	4.91226	5.06159	4.82704	5.08165	5.08186	4.87136	5.14061	5.67327	5.61859	6.35639	5.29536	6.16228
Peak_91104	chr17	59331084	59331794	173.392	46.409	1.98717e-07	8.91982e-07	7.8867	7.06923	8.00553	7.70265	7.31418	7.30081	7.22773	7.06862	6.97824	7.33446	6.45603	5.81177	5.49881	7.75133	7.44818	8.67219	7.27586	8.1047	7.42053
Peak_91105	chr17	59332279	59332679	16.6585	28.7252	0.00035429	0.00097872	3.95146	3.75447	4.55991	4.76123	3.87831	4.30855	3.7084	3.42959	3.03546	2.77992	3.93782	3.10938	2.60268	3.97174	3.49828	4.64766	4.56687	5.29536	5.22297
Peak_91106	chr17	59342570	59343278	20.378	124.753	3.45312e-23	6.94274e-22	0	1.25608	2.73264	0	0	2.97726	3.7084	5.35577	5.87264	6.15821	5.52612	6.09797	5.69325	1.97744	3.49828	0	1.98586	3.40157	2.36572
Peak_91108	chr17	59350580	59350980	9.76099	47.5123	1.22435e-07	5.65214e-07	3.50286	4.35321	3.61981	2.0925	1.63625	2.97726	3.7084	4.58193	5.80459	3.14146	2.69537	2.89845	1.29264	1.97744	1.97927	1.67257	1.5724	2.06667	3.13568
Peak_91110	chr17	59357924	59358324	9.69468	70.5155	3.87983e-12	2.97006e-11	1.61694	0	0	0	1.03864	3.77233	4.09558	5.08478	5.91629	4.05731	2.78629	2.50981	2.60268	1.97744	2.78364	3.82037	1.5724	2.06667	1.35489
Peak_91112	chr17	59361369	59361769	6.35547	46.005	2.37177e-07	1.05349e-06	0	2.36887	0	0	0	3.16356	3.00754	4.13543	5.34323	4.21757	2.2606	2.3529	3.04418	1.56492	2.4368	0	0.99059	2.53201	0.603369
Peak_91113	chr17	59362306	59362706	37.4469	34.1562	3.80626e-05	0.000123786	4.90407	5.85616	4.55991	5.32835	4.98068	6.18993	6.25643	5.67063	6.61747	4.21757	4.4076	3.91517	4.2014	4.82887	5.34801	4.20965	5.7094	3.16558	4.72486
Peak_91116	chr17	59372328	59372728	39.8795	91.7983	2.00534e-16	2.30259e-15	3.95146	2.98956	4.00521	2.56005	3.52893	3.56743	3.46727	3.66531	3.44609	3.87699	5.23478	5.17855	5.16165	5.92452	6.24878	5.79948	7.34755	6.08688	6.97295
Peak_91117	chr17	59373172	59373572	12.128	22.6962	0.00377704	0.00851975	4.1324	3.89575	3.61981	4.47389	4.5966	4.25488	4.17807	4.22011	4.71131	1.56367	2.95256	3.37725	2.76533	2.55987	2.78364	2.42643	3.44228	3.40157	3.13568
Peak_91125	chr17	59427514	59427914	4.78783	73.9013	8.18385e-13	6.71241e-12	2.36022	0	0	1.3964	0	0.785485	0	0.711484	1.88739	1.56367	4.86932	4.7455	3.81227	0	0	2.42643	1.98586	2.06667	1.35489
Peak_91126	chr17	59435323	59436015	12.5903	71.0864	2.98565e-12	2.31408e-11	2.36022	1.91721	2.25232	1.3964	0	3.61081	3.32969	4.96229	5.40581	4.72403	3.8976	5.22457	4.87136	1.97744	3.29701	2.91904	2.79118	2.06667	2.21251
Peak_91137	chr17	59572556	59572956	10.1613	137.013	9.91504e-26	2.42374e-24	0	1.25608	1.52719	1.3964	1.03864	1.66494	0	3.11268	3.94468	3.43031	5.44473	5.75017	5.52175	1.56492	2.4368	1.67257	0	2.06667	1.02752
Peak_91138	chr17	59601074	59601474	10.6946	96.0093	2.78588e-17	3.45404e-16	0	0	0	2.0925	1.03864	0.785485	0	1.73875	1.48531	4.05731	5.51287	5.58359	5.52175	4.14145	1.30537	3.28559	1.98586	1.37551	3.50909
Peak_91140	chr17	59617134	59617534	7.34305	26.1449	0.000991967	0.00252277	0	2.36887	2.25232	2.56005	0	2.97726	3.17759	3.61616	3.66658	3.43031	3.85623	4.17161	4.31083	2.29785	1.30537	2.42643	3.15315	2.06667	3.29681
Peak_91141	chr17	59619147	59619547	161.933	39.2355	4.44473e-06	1.66369e-05	6.91767	7.68021	7.57823	8.03446	7.29494	7.92307	7.68806	7.62924	7.55594	6.97942	6.48346	6.09797	6.22761	7.21796	7.07578	7.26816	7.53581	7.14286	7.64671
Peak_91144	chr17	59627723	59628488	17.943	51.187	2.41516e-08	1.21615e-07	1.61694	3.75447	3.82534	5.00073	4.15935	4.79576	4.96254	4.13543	3.85781	3.43031	5.21854	5.76582	5.27402	3.14314	2.78364	2.42643	3.30494	2.8833	3.13568
Peak_91149	chr17	59643132	59643840	15.7266	31.5172	0.00011363	0.000342208	3.50286	5.15832	4.43993	4.76123	4.71715	4.52807	5.5934	4.6073	4.43944	2.77992	3.52771	3.91517	3.56963	3.43203	2.78364	0	2.56924	0	2.85422
Peak_91157	chr17	59688001	59688401	2.59454	26.0636	0.00102429	0.00259804	0	0	0	0	0	1.29122	0	1.73875	2.20149	1.56367	3.47402	3.29336	2.91148	1.56492	3.06304	1.67257	1.5724	0	1.02752
Peak_91160	chr17	59707360	59707760	191.335	61.1014	2.83277e-10	1.78394e-09	6.89279	7.08407	7.07295	7.44326	7.45086	7.49272	7.4843	7.44799	7.71886	7.24427	6.9496	6.95033	7.04661	7.71144	8.12467	8.21118	8.32547	7.83937	8.25647
Peak_91166	chr17	59752052	59752452	10.5706	74.8013	5.40598e-13	4.51415e-12	0	1.91721	2.25232	0	0	1.29122	0	3.14769	3.44609	4.3618	4.71586	4.86655	4.63929	2.55987	3.49828	2.91904	4.304	3.60432	4.78043
Peak_91167	chr17	59753411	59753811	24.3197	30.0406	0.000207911	0.000598581	4.1324	3.75447	3.61981	4.67166	3.9782	5.3633	4.96254	5.49143	6.07877	4.72403	4.08834	4.38927	4.2014	4.3636	3.97404	3.82037	4.73671	4.08286	5.11902
Peak_91168	chr17	59754463	59754863	10.5233	104.938	4.16508e-19	6.01109e-18	0	0	0	1.3964	0	2.9094	2.59215	5.255	6.01996	4.61309	4.08834	3.73612	4.01992	2.78154	2.4368	0	0.99059	2.53201	1.84651
Peak_91170	chr17	59762149	59762873	15.9422	130.381	2.35818e-24	5.18447e-23	0	0	0	2.0925	0	4.75767	4.70873	5.64635	6.03983	4.72403	4.56995	4.68095	5.21893	1.97744	3.67488	0	2.30684	2.06667	2.21251
Peak_91173	chr17	59769918	59770318	3.50513	27.7271	0.000529026	0.00141534	1.61694	1.25608	1.52719	2.0925	0	3.37958	3.00754	3.18187	3.85781	2.29634	2.38218	2.50981	2.60268	0	0	0	0	0	1.62154
Peak_91176	chr17	59783220	59783620	6.48886	25.2624	0.00140311	0.00346276	0	2.36887	1.52719	4.24464	3.06695	3.95172	3.81536	3.18187	2.20149	0	3.41825	2.78016	3.73584	2.78154	2.78364	2.42643	2.30684	1.37551	2.04109
Peak_91177	chr17	59785006	59785406	6.1666	44.2533	5.09566e-07	2.16884e-06	0	1.25608	0	0	0	1.82083	1.59071	1.64384	2.20149	0	1.63535	2.17683	1.66659	2.78154	4.43299	3.28559	3.88927	4.08286	5.07525
Peak_91178	chr17	59786529	59786929	142.82	71.914	2.04163e-12	1.60952e-11	5.3319	5.98825	6.18041	6.92837	6.36072	7.48692	7.40089	7.47236	8.11979	6.76265	6.35569	6.64661	6.81546	6.71159	7.85811	7.18384	7.91783	7.22204	8.08499
Peak_91182	chr17	59812135	59812535	9.01319	84.0281	7.5321e-15	7.4788e-14	2.84834	0	2.73264	0	0	0.785485	0	1.43294	1.48531	1.56367	4.98899	4.92346	4.14341	4.49472	4.61727	2.42643	3.88927	3.16558	2.63055
Peak_91183	chr17	59825540	59825940	30.6676	217.628	1.22054e-42	1.09061e-40	0	0	0	4.11473	2.64879	6.17556	5.81582	6.20308	5.95866	5.01331	6.34077	6.25034	6.25526	2.97364	2.78364	2.91904	2.98349	2.06667	3.3711
Peak_91185	chr17	59826792	59827192	6.4003	39.6601	3.70617e-06	1.40261e-05	0	1.91721	0	1.3964	1.03864	2.08968	1.59071	1.04438	1.48531	1.56367	2.4943	2.3529	2.20926	4.14145	4.22169	3.82037	3.9823	3.78206	4.29964
Peak_91186	chr17	59829285	59829685	90.4265	108.443	7.95225e-20	1.21764e-18	5.3319	4.25172	5.97988	6.78624	6.07511	7.38754	7.55547	7.34615	7.95168	6.95688	6.60083	6.72874	6.87012	5.64286	6.10197	4.20965	5.33913	3.94029	5.07525
Peak_91187	chr17	59830013	59830413	6.56178	33.1498	5.78752e-05	0.000182943	0	2.36887	0	1.3964	1.63625	3.04207	1.00432	3.84672	3.85781	3.67087	4.43595	4.50566	3.16569	2.55987	3.06304	1.67257	1.5724	1.37551	1.35489
Peak_91188	chr17	59837596	59837996	115.453	130.108	2.68703e-24	5.88728e-23	6.31388	6.32449	6.3229	7.07531	6.59902	7.39376	7.34842	7.74523	8.15666	7.4995	6.90971	7.0998	7.08563	6.47796	6.89139	4.87978	5.02609	4.72865	5.30105
Peak_91189	chr17	59838210	59838610	18.8326	33.3174	5.39831e-05	0.000171408	1.61694	3.75447	3.09237	2.56005	2.64879	3.61081	2.32883	4.08212	4.24775	3.43031	3.57947	2.65131	3.47875	4.61491	5.63106	4.37088	5.76282	4.89252	6.07608
Peak_91191	chr17	59840578	59840978	13.5183	27.6755	0.000540048	0.00144224	0	2.36887	1.52719	3.19569	2.38326	2.97726	2.00647	4.31558	4.02662	3.67087	3.8976	3.60308	4.25716	3.87876	4.33121	3.82037	4.68229	3.40157	5.91159
Peak_91192	chr17	59842440	59842840	13.1886	71.3347	2.664e-12	2.07518e-11	0	2.98956	1.52719	3.19569	2.38326	4.14114	4.00808	3.82525	4.17774	3.87699	5.73455	4.89528	5.07122	3.97174	4.33121	1.67257	1.5724	0	1.62154
Peak_91193	chr17	59843070	59843470	44.0598	164.145	2.17186e-31	8.20805e-30	0	2.71234	2.73264	3.43224	2.05757	6.30003	6.13778	6.46145	7.17972	6.59762	6.84245	6.54145	5.91743	4.92501	4.92739	2.91904	2.30684	0	2.36572
Peak_91194	chr17	59843538	59843938	10.3675	56.443	2.3124e-09	1.31542e-08	0	1.91721	0	3.19569	0	4.11125	3.17759	3.73604	4.24775	4.72403	5.0453	5.17855	3.81227	3.29481	3.8322	0	0.99059	1.37551	1.02752
Peak_91195	chr17	59843951	59844351	9.07995	54.4815	5.56717e-09	3.0303e-08	0	1.25608	0	3.19569	0	3.81004	3.17759	4.15277	3.44609	4.3618	4.59531	4.42912	4.2014	3.55734	3.97404	1.67257	0	2.53201	1.62154
Peak_91199	chr17	59848745	59849145	31.0528	42.4352	1.12191e-06	4.56458e-06	3.74453	3.59785	4.30906	3.19569	3.9782	3.88262	2.59215	4.56907	4.60863	5.69647	6.0326	6.23917	5.75264	5.52507	5.12283	4.98319	5.73636	3.16558	5.59254
Peak_91202	chr17	59892887	59893287	137.8	26.3006	0.000932829	0.00238451	6.73375	7.44756	7.33083	7.42966	6.61463	7.22258	6.57838	6.57192	6.07877	6.50745	5.97578	6.34712	6.42308	7.22742	7.86723	8.27371	7.35627	7.62304	7.15217
Peak_91206	chr17	59940740	59941586	8.03125	78.242	1.10345e-13	9.82724e-13	1.61694	1.25608	1.52719	0	1.03864	3.22067	2.32883	4.33089	4.37833	3.14146	4.64475	4.83722	4.5967	0.984996	1.97927	1.67257	1.5724	2.06667	1.02752
Peak_91209	chr17	59964543	59965274	82.4612	37.946	7.70328e-06	2.78407e-05	6.15555	6.59699	6.57155	6.39667	5.82978	6.24603	6.05288	6.01678	5.2778	5.74989	5.68815	5.37498	5.6313	6.5995	6.72074	7.49506	6.69554	7.25253	6.64643
Peak_91211	chr17	60078124	60078524	36.6697	82.1263	1.8231e-14	1.74833e-13	4.90407	5.4146	5.12434	5.44106	5.56647	6.48623	6.87891	5.63406	5.93763	4.3618	5.28241	5.20174	5.07122	3.77937	3.29701	2.42643	3.9823	2.8833	4.09568
Peak_91212	chr17	60078689	60079089	70.3082	28.328	0.000415742	0.00113395	4.90407	5.78529	5.9362	5.94017	5.98192	5.93227	5.70889	5.73536	5.68351	5.58331	5.89637	5.87084	5.8824	6.76453	6.85517	6.60383	6.99249	6.30624	6.81559
Peak_91213	chr17	60089100	60089836	43.4942	44.9847	3.7046e-07	1.60541e-06	6.38697	5.89033	6.42123	6.08597	6.36072	5.58612	5.43468	5.60915	6.22478	4.92318	5.26671	5.00483	4.50756	4.14145	4.99552	3.57762	5.06914	3.78206	4.26109
Peak_91214	chr17	60090570	60090970	9.39586	24.4876	0.00189758	0.00455791	4.29316	4.35321	3.82534	2.56005	4.65813	3.52271	2.81475	3.98866	4.80717	2.77992	2.78629	2.65131	2.41934	2.78154	1.97927	2.42643	1.5724	2.06667	0
Peak_91215	chr17	60091786	60092456	23.3043	29.3735	0.000272616	0.000768629	3.21241	5.59119	4.30906	4.67166	4.88097	5.03745	4.46766	4.54301	4.55441	3.67087	5.65234	5.33358	5.90002	3.29481	4.52807	2.42643	3.30494	0	3.95785
Peak_91216	chr17	60092843	60093243	17.7359	59.2989	6.39633e-10	3.87096e-09	4.68968	4.84645	4.55991	5.26851	5.24413	4.9557	5.00835	4.26863	4.98167	2.77992	3.67774	4.12384	4.36259	1.97744	2.78364	2.91904	1.98586	2.06667	1.62154
Peak_91217	chr17	60094398	60095150	65.4912	179.627	1.23302e-34	5.98596e-33	6.23689	7.06923	6.54272	7.45673	7.10912	7.07939	7.31235	5.64022	6.01996	3.14146	5.26671	5.58359	5.49881	4.14145	4.78065	3.57762	4.304	3.40157	3.29681
Peak_91218	chr17	60102617	60103017	42.2918	66.6177	2.30856e-11	1.6354e-10	5.00039	5.36686	5.12434	5.49428	5.43201	6.39613	6.46795	6.18212	6.57724	6.07693	5.59061	5.22457	5.24674	4.05909	2.4368	3.82037	4.23004	4.21261	4.37378
Peak_91224	chr17	60142077	60142477	5.6727	28.6093	0.000371236	0.00102148	1.61694	1.25608	0	2.0925	2.05757	1.66494	1.00432	2.3923	0.925911	3.43031	3.93782	3.85792	3.65513	2.97364	3.06304	3.28559	2.98349	2.53201	2.74671
Peak_91232	chr17	60170473	60170873	6.12823	28.7097	0.000356515	0.000984414	2.84834	2.36887	0	0	2.05757	2.41739	2.59215	2.06607	3.1857	2.29634	3.62944	4.21784	3.47875	3.97174	3.67488	2.42643	0.99059	2.53201	1.84651
Peak_91233	chr17	60173320	60173720	5.38927	24.3581	0.0019953	0.00477097	0	1.25608	2.25232	2.0925	1.03864	2.9094	2.00647	2.79699	3.56054	1.56367	3.23672	4.38927	4.31083	1.97744	1.97927	1.67257	1.5724	2.8833	1.02752
Peak_91239	chr17	60305127	60305527	69.7883	56.9353	1.85386e-09	1.06593e-08	6.67659	6.59699	5.74692	6.42436	6.67541	6.50933	6.41791	6.91705	7.12497	6.56819	6.54334	5.98219	5.91743	5.29252	4.99552	4.76838	4.73671	3.16558	4.40947
