## Supplementary material for "Integration of chromatin accessibility and gene expression data with cisREAD reveals a switch from PU.1/SPIB-driven to AP-1-driven gene regulation during B cell activation": Table S1 (part 9 of 22)

### Sheet: Sheet1 (continued)
Table S1 - Differentially accessible regions, identified from union of all consensus ATAC-seq peaks, with a likelihood ratio test in DESeq2 (padj < 0.01), values in sample-specific columns give log2 DESeq2-normalised ATAC-seq counts
Peak_91241	chr17	60314373	60314773	8.55128	40.1789	2.96706e-06	1.1377e-05	1.61694	2.36887	0	0	1.03864	2.20738	2.00647	2.3923	2.45928	1.56367	2.95256	2.3529	2.20926	4.29329	4.78065	4.0281	4.62573	3.94029	4.69625
Peak_91242	chr17	60314864	60315264	7.91287	40.6745	2.39805e-06	9.32125e-06	0	0	0	2.0925	1.63625	2.76328	2.32883	3.42959	3.76536	4.49291	3.02901	4.34828	4.46084	2.78154	3.06304	1.67257	3.15315	2.8833	3.90882
Peak_91245	chr17	60355030	60355430	16.1047	82.5914	1.46883e-14	1.4199e-13	2.84834	1.91721	3.61981	3.43224	1.63625	2.76328	3.46727	5.0666	5.24394	5.52322	4.98899	5.35443	5.75264	2.29785	2.4368	2.42643	1.5724	2.53201	0.603369
Peak_91246	chr17	60356262	60356662	4.07359	41.685	1.55162e-06	6.18941e-06	0	0	2.25232	0	1.03864	0.785485	1.00432	1.43294	0	2.29634	4.46377	3.97023	3.65513	2.97364	0	2.42643	1.98586	2.06667	0.603369
Peak_91247	chr17	60356782	60357182	3.35718	33.226	5.6072e-05	0.00017757	0	0	0	1.3964	0	1.0604	0	0.510954	0.925911	3.14146	2.95256	3.45652	4.08298	1.97744	2.78364	0	1.5724	2.8833	1.62154
Peak_91251	chr17	60373096	60373496	6.00336	49.4721	5.1612e-08	2.499e-07	0	2.36887	1.52719	0	0	3.42889	2.81475	4.37588	4.93999	3.43031	3.41825	2.89845	3.16569	0.984996	1.30537	2.42643	0.99059	0	1.02752
Peak_91252	chr17	60383929	60384329	2.40207	22.4199	0.0041946	0.00936758	0	0	0	1.3964	0	1.29122	2.00647	2.06607	2.20149	0	3.52771	2.65131	3.04418	2.29785	1.30537	1.67257	0	1.37551	0.603369
Peak_91253	chr17	60390163	60390563	4.82817	26.4046	0.000895265	0.00229642	0	2.71234	1.52719	2.0925	1.03864	2.20738	0	1.18585	2.20149	3.87699	4.01504	3.85792	3.73584	1.56492	2.78364	1.67257	0.99059	2.06667	1.84651
Peak_91255	chr17	60391688	60392088	36.7291	30.4157	0.000178431	0.000519775	4.29316	4.84645	4.43993	5.14082	4.46504	5.17385	4.46766	5.10274	4.55441	5.09815	4.86932	4.02327	4.25716	5.6143	5.79297	6.66731	5.65392	6.30624	5.28192
Peak_91256	chr17	60392102	60392502	258.231	48.3528	8.45791e-08	3.98411e-07	7.94837	7.55798	7.9407	8.13004	7.37041	7.78315	7.81594	8.02373	7.76136	7.79463	6.79944	6.95033	7.18958	8.57724	8.46222	9.02101	8.4406	8.64258	8.08499
Peak_91258	chr17	60395659	60396059	13.2514	135.363	2.18269e-25	5.18957e-24	0	1.91721	1.52719	0	2.38326	2.51194	2.59215	4.44788	4.80717	4.3618	5.3732	5.8563	5.77191	1.56492	2.78364	2.42643	0.99059	0	1.35489
Peak_91259	chr17	60398179	60398579	97.4441	305.967	2.21057e-61	7.99271e-59	7.72695	7.81973	7.59237	7.44326	7.55967	7.07165	7.31235	6.94219	6.94701	5.94573	5.93662	6.12248	5.98503	4.77828	4.43299	2.91904	3.88927	1.37551	2.85422
Peak_91264	chr17	60437341	60438379	6.19961	35.5958	2.08182e-05	7.04363e-05	0	0	1.52719	0	1.03864	1.82083	1.00432	1.64384	1.48531	2.29634	3.02901	2.50981	3.27776	2.78154	2.78364	3.28559	4.0697	4.21261	4.91067
Peak_91265	chr17	60439457	60439857	8.39601	65.5246	3.80039e-11	2.63076e-10	0	1.25608	0	2.0925	0	0.445553	0	1.04438	0	1.56367	4.15809	4.38927	4.25716	3.55734	2.78364	2.91904	5.15157	4.08286	4.57576
Peak_91270	chr17	60508546	60508946	3.19238	28.8328	0.000339253	0.000940492	0	0	0	0	1.03864	0	0	0.887513	0	0	1.63535	1.74318	0	3.55734	3.29701	2.42643	3.30494	2.8833	4.00527
Peak_91274	chr17	60577058	60577458	7.03607	30.2535	0.000190641	0.000552503	3.21241	2.71234	3.61981	1.3964	1.63625	1.49015	2.00647	1.91167	0	0	3.67774	3.10938	3.47875	2.78154	2.78364	3.57762	3.68302	4.21261	4.05118
Peak_91277	chr17	60599584	60600311	212.072	54.0116	6.86778e-09	3.69754e-08	7.84839	7.76553	7.68765	7.9127	7.56771	7.41838	7.29397	7.40341	7.24108	7.40275	6.6133	6.80645	6.88789	8.20834	8.21318	8.80514	7.88206	8.22491	7.92158
Peak_91283	chr17	60634182	60634582	4.10006	23.9347	0.00235026	0.0055366	1.61694	0	2.25232	0	0	3.27561	1.59071	3.40085	4.02662	2.29634	2.87182	2.89845	2.60268	2.29785	1.30537	2.42643	2.30684	0	1.02752
Peak_91287	chr17	60652474	60653618	63.9716	160.192	1.45839e-30	5.16936e-29	3.95146	3.89575	3.61981	5.00073	4.77385	4.01766	4.09558	4.95242	5.09995	4.3618	4.37867	5.22457	4.72086	6.01469	7.04396	7.13975	7.91193	7.02416	7.7822
Peak_91291	chr17	60677182	60677981	443.253	34.377	3.47088e-05	0.000113534	9.0672	8.73896	8.94879	8.80828	8.80401	8.51464	8.64522	8.58784	8.92759	8.54167	8.09368	8.05687	8.3347	9.00056	9.29088	9.02101	9.1309	8.93822	8.9822
Peak_91292	chr17	60683070	60683470	3.09886	26.4395	0.000882998	0.00226727	0	1.25608	1.52719	0	1.03864	1.82083	2.32883	2.20553	2.86773	3.43031	2.38218	3.00776	3.47875	0.984996	2.4368	0	0.99059	0	0.603369
Peak_91293	chr17	60694709	60695109	5.90765	55.5564	3.44134e-09	1.91883e-08	0	0	1.52719	0	0	0.445553	0	0.711484	1.48531	0	0.881781	1.97624	1.66659	3.55734	3.49828	3.57762	5.22954	4.08286	4.18075
Peak_91295	chr17	60724671	60725071	18.0298	50.1398	3.84157e-08	1.88878e-07	4.56922	5.54903	3.82534	3.19569	4.98068	3.10409	3.59287	3.53913	3.1857	3.14146	2.38218	2.17683	2.41934	4.77828	4.92739	4.76838	5.53611	4.21261	4.37378
Peak_91301	chr17	60863761	60864161	4.38595	45.6884	2.72415e-07	1.20079e-06	0	1.25608	0	1.3964	1.03864	0.445553	1.00432	2.3923	1.88739	3.14146	3.85623	4.12384	4.25716	0	1.97927	2.42643	1.5724	2.06667	1.84651
Peak_91302	chr17	60864649	60865049	3.19757	32.0492	9.12689e-05	0.000279311	0	0	2.25232	0	1.63625	1.0604	2.00647	0.887513	0	3.14146	3.52771	3.45652	4.08298	1.97744	0	1.67257	0	0	0.603369
Peak_91311	chr17	61139217	61139617	59.4836	54.3624	5.87165e-09	3.18752e-08	7.16631	6.63779	6.25341	5.97802	7.04146	5.40086	5.73638	5.5645	5.63208	4.21757	5.0453	5.33358	4.41255	6.12001	6.48039	5.41171	5.98141	5.17317	4.83394
Peak_91313	chr17	61150609	61151238	4.25686	41.8332	1.45543e-06	5.82689e-06	1.61694	1.91721	2.25232	0	1.03864	0.785485	0	1.18585	1.88739	0	3.36024	4.34828	4.31083	2.29785	2.4368	2.91904	0.99059	1.37551	1.35489
Peak_91314	chr17	61159419	61159819	7.56025	77.7054	1.4143e-13	1.24719e-12	1.61694	0	0	0	0	1.29122	2.81475	2.79699	4.02662	4.05731	3.97695	5.41522	4.46084	1.97744	2.78364	1.67257	1.98586	2.06667	1.84651
Peak_91316	chr17	61168539	61168939	5.11913	52.8083	1.1746e-08	6.15904e-08	1.61694	0	0	0	0	0.445553	1.00432	1.73875	0.925911	2.77992	3.57947	4.42912	5.102	1.97744	1.30537	3.28559	1.5724	2.06667	1.35489
Peak_91319	chr17	61218507	61218907	5.20266	40.3471	2.76034e-06	1.0632e-05	0	1.91721	1.52719	1.3964	1.63625	1.29122	1.00432	2.13748	2.45928	1.56367	4.12364	4.21784	4.2014	2.97364	2.4368	3.28559	1.5724	1.37551	2.04109
Peak_91320	chr17	61221610	61222010	8.74852	41.8831	1.42437e-06	5.71168e-06	1.61694	3.22199	3.09237	2.0925	2.64879	1.96151	2.59215	2.13748	3.32176	1.56367	4.31901	5.13101	3.95397	3.87876	4.52807	2.91904	1.98586	0	2.5042
Peak_91321	chr17	61222390	61222790	2.79877	24.2231	0.00210243	0.00500262	1.61694	1.25608	2.25232	0	0	1.0604	0	1.64384	0.925911	1.56367	3.10162	3.45652	3.38175	0.984996	1.97927	2.42643	1.5724	1.37551	1.02752
Peak_91323	chr17	61250874	61251274	3.70321	22.5715	0.00396023	0.00889348	1.61694	1.91721	2.25232	0	1.63625	1.49015	0	1.73875	1.88739	2.29634	4.37867	2.50981	3.38175	1.97744	1.30537	1.67257	0.99059	2.53201	1.84651
Peak_91324	chr17	61252214	61252614	7.45463	32.3704	7.99335e-05	0.000246885	3.50286	1.91721	3.38006	1.3964	3.06695	2.20738	3.00754	2.27051	3.03546	3.14146	4.51783	4.42912	4.08298	3.29481	1.97927	2.42643	2.30684	1.37551	0.603369
Peak_91326	chr17	61279389	61279789	7.72798	90.4372	3.7908e-16	4.24365e-15	1.61694	1.91721	0	0	0	1.82083	1.00432	1.18585	1.88739	3.67087	4.95019	4.97821	5.102	2.29785	3.67488	3.28559	1.98586	0	1.35489
Peak_91327	chr17	61280328	61280728	6.97575	113.989	5.7541e-21	9.66148e-20	0	0	0	0	0	0.445553	0	0.887513	0.925911	3.14146	4.82711	5.52962	5.03978	2.29785	0	1.67257	1.5724	3.16558	1.62154
Peak_91328	chr17	61285903	61286303	2.88114	27.517	0.000575375	0.00152902	1.61694	1.91721	1.52719	1.3964	0	0	0	1.73875	1.88739	1.56367	3.36024	3.60308	2.91148	0	1.97927	2.42643	1.5724	1.37551	1.35489
Peak_91338	chr17	61440698	61441098	10.3583	148.339	4.3541e-28	1.27973e-26	0	0	0	0	0	0.785485	0	2.33269	1.88739	4.72403	5.02677	5.73435	6.00145	2.55987	2.4368	0	1.98586	2.06667	1.35489
Peak_91343	chr17	61495006	61495406	9.27673	75.1804	4.53884e-13	3.81799e-12	1.61694	1.91721	2.25232	0	0	1.66494	2.32883	4.02677	3.1857	5.09815	5.26671	4.17161	5.03978	3.14314	0	1.67257	0.99059	2.53201	1.84651
Peak_91346	chr17	61536065	61536812	5.29792	26.3106	0.000929158	0.00237592	2.36022	2.36887	3.09237	2.9126	0	1.66494	1.00432	2.79699	1.48531	3.14146	3.72448	3.79831	4.08298	2.78154	1.30537	1.67257	0	2.53201	2.36572
Peak_91351	chr17	61615567	61616338	24.7344	223.204	8.09848e-44	7.86144e-42	2.36022	2.36887	2.25232	0	1.63625	1.49015	1.00432	4.75085	4.02662	6.15821	6.22365	6.54145	6.80615	3.67262	3.06304	3.28559	4.23004	3.40157	3.3711
Peak_91356	chr17	61750620	61751020	10.6417	117.221	1.24168e-21	2.19757e-20	0	1.25608	0	0	1.03864	1.0604	1.59071	2.88262	2.86773	3.43031	5.08165	5.29096	5.47549	3.87876	4.52807	2.42643	2.79118	2.53201	3.29681
Peak_91357	chr17	61757168	61757568	5.49266	32.9468	6.2962e-05	0.000197866	0	1.25608	1.52719	0	2.38326	1.0604	1.00432	1.04438	1.88739	1.56367	2.2606	2.65131	2.91148	2.97364	3.49828	2.91904	3.68302	4.54376	4.05118
Peak_91362	chr17	61800049	61800449	3.69774	25.2984	0.00138347	0.00341765	0	0	1.52719	0	0	1.96151	1.59071	2.84044	3.03546	2.29634	3.47402	3.67114	3.04418	0.984996	1.97927	1.67257	1.5724	3.16558	1.02752
Peak_91366	chr17	61816520	61816920	15.351	64.6762	5.59237e-11	3.80598e-10	3.21241	3.22199	4.16512	4.84556	4.07162	5.20249	5.36596	5.13799	5.31088	4.05731	3.52771	4.21784	3.47875	1.56492	1.30537	0	1.98586	2.06667	1.62154
Peak_91367	chr17	61821049	61821449	3.65295	32.5105	7.54355e-05	0.00023397	0	1.25608	0	1.3964	1.63625	0.445553	0	1.8278	2.67791	2.29634	3.62944	3.10938	3.88486	2.55987	2.78364	1.67257	0	2.06667	2.04109
Peak_91368	chr17	61822672	61823072	4.89595	68.3606	1.04114e-11	7.62882e-11	0	0	1.52719	1.3964	0	1.0604	0	1.99093	1.48531	3.67087	4.73881	4.57835	4.01992	0.984996	1.97927	0	0.99059	2.06667	0
Peak_91371	chr17	61863396	61863796	121.367	33.5567	4.88693e-05	0.000156192	6.94213	6.24749	7.2259	6.74292	6.7898	6.57103	6.59349	6.53272	6.37312	6.47609	6.05105	6.26142	6.36082	7.02535	7.56489	7.91683	7.58113	7.31165	7.37161
Peak_91372	chr17	61875377	61875777	5.17863	77.2284	1.76322e-13	1.5416e-12	1.61694	1.25608	1.52719	0	0	0.445553	0	2.9236	3.03546	5.32628	3.02901	3.97023	3.88486	0	1.30537	1.67257	0	0	0.603369
Peak_91374	chr17	61906397	61906797	5.10801	32.8073	6.671e-05	0.000208826	0	1.91721	1.52719	1.3964	0	0	0	0.711484	2.20149	1.56367	0.881781	1.74318	0	2.78154	2.78364	1.67257	5.19108	3.40157	4.544
Peak_91377	chr17	61975285	61975685	11.3964	83.8522	8.17452e-15	8.08977e-14	0	0	0	1.3964	1.03864	2.08968	2.59215	4.25264	4.02662	5.32628	4.01504	5.37498	5.3008	2.97364	2.4368	0	3.30494	2.8833	3.75085
Peak_91380	chr17	62008315	62008715	6.11386	73.3118	1.07357e-12	8.68958e-12	0	0	1.52719	0	0	1.0604	0	3.11268	3.32176	5.09815	3.47402	4.64755	4.31083	0	1.97927	0	0.99059	2.53201	1.35489
Peak_91382	chr17	62045509	62045909	3.17591	24.155	0.00215859	0.00512562	0	1.91721	1.52719	0	0	1.96151	2.32883	2.65819	3.56054	3.14146	0.507236	0.666239	2.20926	0.984996	2.78364	0	2.30684	1.37551	3.13568
Peak_91387	chr17	62065809	62066209	162.804	27.7574	0.000522641	0.00139935	7.57883	7.29009	7.45982	7.66833	7.08692	7.38754	7.22773	7.38702	7.08728	7.06621	6.40673	6.51392	6.72938	7.46985	7.67287	8.02984	7.38211	7.74601	7.55408
Peak_91391	chr17	62091824	62092224	3.67946	34.2193	3.70726e-05	0.000120797	0	1.25608	0	0	1.03864	0.445553	0	2.60879	2.45928	3.14146	3.02901	4.02327	3.47875	1.56492	1.97927	2.91904	1.5724	1.37551	1.62154
Peak_91392	chr17	62093473	62094219	56.6177	215.441	3.53626e-42	3.06072e-40	2.36022	1.91721	3.09237	2.9126	1.03864	5.05326	5.50028	7.12241	7.40325	7.12804	6.90465	7.35902	7.29323	5.21856	4.52807	4.0281	2.30684	3.60432	2.63055
Peak_91393	chr17	62098514	62099283	79.8595	69.8256	5.32336e-12	4.02048e-11	5.47288	5.46082	5.79662	5.59516	5.93297	6.59283	6.63789	7.11137	7.95168	6.11814	6.70355	6.60372	6.68941	5.67086	6.35633	4.98319	6.13113	5.23556	5.76776
Peak_91394	chr17	62109448	62109848	49.8855	24.832	0.00165977	0.00403731	5.60129	5.4146	5.2722	5.32835	5.56647	4.8868	5.62315	6.1085	6.25909	5.58331	6.30278	6.48585	6.14135	6.0788	4.85588	4.87978	5.37389	5.29536	4.95964
Peak_91395	chr17	62119339	62119739	10.8341	121.01	2.05106e-22	3.87475e-21	0	0	0	1.3964	1.03864	1.49015	1.00432	3.92953	3.44609	5.94573	4.59531	5.37498	5.00763	2.55987	3.06304	2.42643	0.99059	0	2.04109
Peak_91397	chr17	62165317	62165717	4.13251	51.9218	1.74264e-08	8.93325e-08	0	1.25608	1.52719	0	0	0.785485	0	1.8278	1.48531	3.67087	3.72448	4.02327	4.31083	2.29785	1.97927	1.67257	0.99059	0	1.62154
Peak_91398	chr17	62171144	62171889	26.0015	139.279	3.3511e-26	8.49566e-25	1.61694	1.91721	0	1.3964	3.52893	3.16356	2.59215	4.75085	4.55441	5.46051	6.02328	6.28333	6.61667	4.61491	5.49646	3.57762	4.304	3.78206	4.66705
Peak_91403	chr17	62423693	62424093	109.693	23.061	0.00328677	0.00751099	6.58636	6.13797	6.45258	6.92837	6.56729	6.42071	6.33044	6.55571	6.6566	6.50745	6.15707	6.58621	6.63783	7.1096	7.16724	7.52963	7.28502	7.10993	7.25384
Peak_91405	chr17	62452261	62452661	5.01287	31.5288	0.000113089	0.000340676	3.50286	2.71234	3.82534	3.81347	3.23791	3.04207	3.46727	2.5046	2.67791	2.77992	0.507236	1.12026	1.29264	2.29785	1.30537	0	1.5724	0	1.02752
Peak_91406	chr17	62453602	62454002	9.26593	45.8136	2.57899e-07	1.14031e-06	0	1.25608	2.73264	2.0925	1.03864	1.0604	1.59071	1.43294	1.48531	1.56367	2.87182	2.17683	3.04418	3.87876	4.10317	4.0281	5.44098	4.54376	4.91067
Peak_91407	chr17	62454151	62454551	12.5215	33.7486	4.51152e-05	0.00014499	2.36022	3.22199	3.61981	2.9126	3.65503	3.10409	3.00754	2.3923	2.67791	0	2.4943	2.65131	3.38175	4.14145	4.61727	4.20965	5.44098	3.94029	5.28192
Peak_91409	chr17	62457765	62458165	6.13447	38.8845	5.164e-06	1.91487e-05	0	1.91721	0	2.56005	0	2.08968	2.32883	3.84672	4.02662	3.67087	4.19174	3.79831	4.01992	0.984996	1.97927	0	2.30684	2.53201	2.04109
Peak_91415	chr17	62478407	62479464	93.2867	29.538	0.000255028	0.000722764	6.11309	6.44434	6.75872	6.69826	5.62927	6.43888	5.53199	6.16513	5.24394	7.16783	5.68815	5.05663	5.52175	7.19886	6.07073	8.07735	6.3389	7.62304	6.55379
Peak_91417	chr17	62490982	62491382	2.35263	23.5652	0.0027096	0.00630106	0	0	2.25232	3.43224	2.05757	2.76328	2.81475	2.55763	2.86773	0	1.42508	0.666239	1.66659	0	0	0	0	0	0.603369
Peak_91424	chr17	62558950	62559350	2.09016	23.357	0.00293495	0.00677245	0	1.25608	0	0	1.03864	0	0	0.510954	0.925911	0	0	1.12026	0	2.29785	0	1.67257	3.78983	3.60432	2.5042
Peak_91425	chr17	62567139	62567539	5.19752	27.7828	0.000517356	0.00138641	0	0	2.25232	0	0	2.60067	2.00647	3.61616	4.02662	3.14146	3.2998	3.2043	3.47875	2.78154	1.97927	2.91904	0.99059	2.53201	2.36572
Peak_91431	chr17	62627564	62627964	7.89813	27.015	0.000702777	0.00183821	1.61694	2.36887	2.25232	3.43224	1.03864	2.41739	1.59071	3.11268	2.20149	3.87699	4.93039	3.97023	3.38175	4.05909	1.97927	3.82037	0.99059	3.16558	2.21251
Peak_91434	chr17	62653350	62653750	63.3225	370.895	3.12351e-75	4.10245e-72	3.95146	3.42213	4.00521	4.76123	4.39448	5.31166	4.96254	7.47408	7.6687	7.22554	7.16398	7.32245	7.20384	4.3636	4.43299	3.28559	3.44228	3.16558	2.85422
Peak_91444	chr17	62720120	62720520	16.9975	73.6715	9.09723e-13	7.42331e-12	3.95146	3.89575	3.82534	4.47389	4.53232	4.3855	3.7084	5.18088	5.37486	4.72403	5.28241	4.71359	4.79807	2.78154	2.4368	0	0.99059	0	2.21251
Peak_91445	chr17	62724708	62725108	80.916	117.634	1.02035e-21	1.81824e-20	6.15555	5.67199	6.10351	6.31028	6.58324	6.95026	6.89119	7.50648	7.70025	6.59762	6.27164	6.62961	6.55127	5.18011	5.06058	4.98319	5.26701	4.44159	4.88554
Peak_91447	chr17	62737515	62737915	6.34285	111.643	1.74929e-20	2.82459e-19	0	1.25608	0	0	0	0	0	1.31468	1.48531	3.87699	4.96972	5.29096	4.75998	0	0	2.42643	0	2.06667	0
Peak_91448	chr17	62741291	62741691	6.81899	63.1374	1.12562e-10	7.40608e-10	1.61694	1.91721	0	0	0	0	1.00432	0.887513	0	3.14146	4.08834	5.43493	5.07122	0.984996	3.49828	2.91904	0	2.06667	2.04109
Peak_91453	chr17	62822492	62822892	2.41741	23.4787	0.00280104	0.00649307	0	1.91721	0	1.3964	1.03864	0	0	0.887513	0	2.29634	3.2998	2.17683	2.60268	2.97364	1.97927	2.42643	1.5724	1.37551	0.603369
Peak_91457	chr17	62892969	62893369	4.9513	27.1091	0.000676967	0.0017757	2.84834	0	0	1.3964	0	3.04207	2.32883	3.98866	3.44609	2.29634	3.2998	3.2043	3.65513	2.97364	1.97927	1.67257	1.5724	1.37551	1.62154
Peak_91459	chr17	62965366	62966434	134.214	37.151	1.07955e-05	3.81629e-05	6.91767	6.94468	7.03204	7.33072	6.74796	7.22955	6.91544	6.75051	6.41935	6.53814	5.81233	6.02182	5.8465	7.85871	7.09143	8.46449	6.63952	7.93647	6.9489
Peak_91461	chr17	62995335	62995735	9.08972	54.905	4.60659e-09	2.53293e-08	2.84834	2.98956	2.73264	3.19569	3.06695	2.41739	2.32883	3.4854	3.1857	4.72403	4.54413	4.38927	4.5967	0.984996	1.97927	1.67257	0	2.8833	3.2185
Peak_91464	chr17	63040184	63040584	4.17447	41.7811	1.48857e-06	5.95227e-06	0	0	0	0	0	0.785485	0	1.73875	1.48531	3.67087	3.93782	2.78016	3.16569	3.67262	3.29701	2.42643	2.79118	1.37551	1.62154
Peak_91471	chr17	63138722	63139122	8.73459	28.9796	0.000319718	0.0008904	5.09068	3.89575	2.73264	4.47389	4.15935	3.81004	2.81475	3.40085	1.88739	4.05731	3.2998	1.74318	2.41934	0.984996	1.97927	1.67257	1.98586	1.37551	1.62154
Peak_91473	chr17	63151871	63152991	6.51612	26.5079	0.000859394	0.00221162	2.36022	1.91721	1.52719	1.3964	2.05757	2.68427	1.00432	3.59094	3.44609	3.43031	4.19174	4.12384	3.81227	1.97744	2.78364	2.91904	1.5724	2.53201	2.36572
Peak_91476	chr17	63189089	63189704	3.70902	22.6284	0.00387566	0.00872279	0	1.25608	1.52719	0	1.03864	2.51194	1.00432	3.53913	3.03546	2.77992	3.23672	3.2043	3.16569	1.56492	1.97927	1.67257	1.98586	0	1.62154
Peak_91477	chr17	63191615	63192015	11.9247	74.1721	7.22416e-13	5.95754e-12	4.56922	5.4146	5.20016	4.47389	4.53232	4.14114	3.81536	3.21527	3.1857	1.56367	2.12783	1.46508	2.20926	2.78154	3.29701	2.42643	1.98586	1.37551	1.84651
Peak_91484	chr17	63275332	63275732	15.7433	183.319	2.06791e-35	1.0641e-33	0	0	0	1.3964	0	3.22067	3.91494	6.23191	6.18964	4.92318	4.82711	5.08186	4.83518	0.984996	1.97927	1.67257	1.5724	2.06667	0.603369
Peak_91485	chr17	63278725	63279455	27.1156	103.505	8.19026e-19	1.15273e-17	3.95146	2.98956	3.61981	3.19569	2.38326	4.01766	3.32969	5.80829	6.05943	5.32628	5.71154	5.8563	6.15609	3.43203	4.85588	4.20965	4.56687	3.94029	4.00527
Peak_91486	chr17	63279788	63280188	10.6979	116.684	1.60198e-21	2.8115e-20	0	0	0	0	1.63625	3.10409	2.32883	5.41445	5.49487	4.61309	4.19174	4.92346	4.55282	1.97744	1.97927	1.67257	0	1.37551	1.35489
Peak_91487	chr17	63282467	63282867	22.7915	37.689	8.59247e-06	3.0836e-05	4.29316	4.02441	2.25232	2.9126	3.9782	3.32853	3.32969	5.33313	5.73317	4.92318	4.88996	5.08186	4.5967	4.3636	4.10317	3.57762	5.19108	4.96796	5.28192
Peak_91488	chr17	63288901	63289301	2.17058	28.4777	0.000391451	0.00107281	0	0	0	0	1.03864	0	0	2.9236	1.88739	3.67087	2.69537	1.97624	2.91148	0	0	0	0	2.06667	1.02752
Peak_91490	chr17	63311407	63311807	3.19766	38.4218	6.29073e-06	2.30318e-05	0	0	0	0	0	0.785485	1.00432	2.5046	1.88739	1.56367	3.8976	3.73612	3.27776	2.29785	1.97927	2.42643	1.5724	0	1.35489
Peak_91494	chr17	63366920	63367320	2.0769	28.7795	0.000346622	0.00095913	1.61694	1.25608	0	0	1.03864	0	0	0.887513	0.925911	1.56367	3.41825	3.37725	2.91148	0.984996	1.30537	0	0	2.06667	0
Peak_91495	chr17	63390123	63390523	4.24602	31.9957	9.33077e-05	0.000285079	0	1.25608	0	0	0	0	0	2.44954	1.88739	1.56367	3.62944	2.78016	2.76533	2.29785	3.49828	3.28559	2.98349	2.53201	3.75085
Peak_91503	chr17	63439664	63440064	3.9666	26.6145	0.000823885	0.00212789	0	1.91721	0	2.0925	2.05757	0	0	1.04438	1.88739	0	3.10162	3.00776	3.47875	2.78154	1.30537	1.67257	3.68302	2.8833	3.44174
Peak_91506	chr17	63445544	63445944	40.68	29.3222	0.000278349	0.000783416	3.21241	4.70001	5.79662	6.01491	5.07394	6.02337	6.09596	5.81375	5.31088	5.17827	4.84837	4.77673	4.08298	4.05909	4.22169	4.87978	5.30352	5.29536	6.91205
Peak_91511	chr17	63460746	63461146	9.88724	81.5969	2.33101e-14	2.21004e-13	1.61694	1.91721	2.25232	0	1.03864	1.82083	2.00647	3.59094	3.94468	3.14146	5.35846	5.22457	5.21893	2.55987	1.30537	3.28559	0.99059	3.40157	1.02752
Peak_91521	chr17	63515018	63515418	4.83669	83.616	9.12333e-15	8.98509e-14	0	0	0	0	1.03864	0	0	1.8278	2.20149	3.67087	4.49105	4.38927	4.5967	0	1.30537	1.67257	0.99059	1.37551	1.62154
Peak_91522	chr17	63516920	63517320	8.54301	120.372	2.778e-22	5.19137e-21	0	0	0	0	1.03864	2.08968	2.00647	3.45777	3.85781	3.87699	5.11711	4.97821	5.47549	0.984996	2.78364	1.67257	0	0	1.02752
Peak_91523	chr17	63522936	63523336	20.2757	87.2889	1.64916e-15	1.73927e-14	3.95146	2.71234	3.38006	3.81347	3.52893	3.42889	2.32883	2.88262	2.20149	3.14146	3.62944	3.29336	3.04418	5.05819	4.43299	6.31761	5.15157	6.08688	5.35696
Peak_91526	chr17	63543245	63544014	4.40982	30.4213	0.000178026	0.000518729	0	1.25608	0	1.3964	2.05757	1.49015	0	1.04438	1.48531	2.77992	1.81883	1.74318	1.29264	2.78154	1.97927	4.98319	2.56924	3.60432	2.63055
Peak_91527	chr17	63550023	63550423	398.739	63.7688	8.44942e-11	5.63448e-10	8.94545	8.89437	8.67753	8.70484	8.53958	8.33231	8.37928	8.39551	8.77295	8.09218	7.59338	7.75758	7.87289	8.83099	9.13347	9.08634	9.14606	8.96609	8.8259
Peak_91529	chr17	63558439	63558839	7.30054	79.586	5.9226e-14	5.40896e-13	1.61694	1.91721	2.73264	0	1.03864	2.08968	3.00754	3.45777	3.85781	2.29634	4.37867	5.22457	4.72086	1.97744	1.97927	0	0.99059	0	1.02752
Peak_91531	chr17	63571858	63572258	5.01158	47.412	1.27957e-07	5.89173e-07	0	0	0	0	0	3.47656	3.46727	3.92953	4.66089	3.14146	2.2606	1.97624	2.60268	0.984996	2.4368	2.42643	2.30684	1.37551	1.35489
Peak_91532	chr17	63585569	63585969	3.41198	36.1384	1.65651e-05	5.69181e-05	1.61694	0	0	0	0	0.445553	0	0.510954	0	0	2.87182	3.10938	3.73584	2.55987	2.78364	2.91904	3.15315	2.06667	3.04783
Peak_91534	chr17	63600655	63601055	35.7253	27.2436	0.000641662	0.0016905	3.74453	4.53701	4.67067	4.47389	4.46504	4.86904	4.76319	4.63224	4.71131	4.92318	5.18552	5.33358	5.37827	5.90107	5.93852	6.1048	4.98171	5.78701	5.87376
Peak_91536	chr17	63621962	63622362	410.416	45.1827	3.39795e-07	1.47943e-06	8.64377	8.44916	8.68414	8.76562	8.25592	8.44145	8.40947	8.43502	8.73079	8.02876	7.9923	7.91672	8.08031	8.96425	9.38278	9.417	9.17837	9.02026	8.9046
Peak_91541	chr17	63665517	63665917	16.5574	26.4597	0.000875961	0.00225058	4.56922	4.53701	4.30906	3.97195	4.5966	3.32853	3.17759	4.26863	4.43944	4.05731	4.78364	3.85792	4.08298	4.82887	4.92739	2.91904	2.56924	3.60432	2.74671
Peak_91545	chr17	63686123	63686523	14.0459	220.921	2.45945e-43	2.31131e-41	0	1.91721	1.52719	0	1.03864	0.785485	0	3.07679	3.03546	5.39496	5.69989	6.23917	6.00145	1.97744	2.78364	1.67257	1.5724	1.37551	1.35489
Peak_91546	chr17	63688601	63689001	13.7564	189.196	1.20224e-36	6.79402e-35	1.61694	1.91721	0	0	0	1.29122	0	4.25264	4.02662	5.17827	5.56516	5.95514	6.01768	2.29785	1.30537	1.67257	1.5724	2.06667	1.84651
Peak_91548	chr17	63696566	63696966	29.0735	23.5911	0.00268267	0.00624385	5.3319	5.31748	4.77354	4.76123	4.53232	4.4346	3.7084	4.58193	4.66089	4.61309	5.62797	5.10664	5.3008	5.92452	4.61727	4.76838	3.9823	4.89252	4.57576
Peak_91549	chr17	63697403	63697803	68.5154	62.678	1.38658e-10	9.0285e-10	6.31388	6.44434	5.12434	5.00073	5.74723	4.65781	4.25609	4.5561	4.49807	4.3618	6.08726	5.66928	5.6313	7.20844	7.04396	6.69804	7.20041	6.185	7.23407
Peak_91550	chr17	63697841	63698241	104.016	49.6718	4.72518e-08	2.2984e-07	7.72695	7.81973	7.20764	6.84888	7.43337	6.50359	6.27529	6.33425	6.37312	5.39496	6.37779	5.76582	5.77191	6.47796	6.79909	6.23622	6.61067	6.30624	6.68335
Peak_91551	chr17	63699213	63699613	81.873	37.6675	8.67139e-06	3.10921e-05	7.20725	7.58952	6.70768	7.09267	6.70487	6.75143	6.34836	6.4856	6.43444	6.34337	5.95634	5.52962	5.27402	6.23702	5.49646	5.25523	5.33913	4.89252	6.05369
Peak_91552	chr17	63699950	63700350	63.1789	33.3646	5.29337e-05	0.000168311	6.52291	6.65777	6.54272	6.69826	5.65968	6.23221	5.36596	5.93896	5.2778	6.11814	4.98899	4.57835	4.90665	6.16008	5.71428	6.89654	5.47339	5.82809	5.97251
Peak_91556	chr17	63710334	63710734	12.1754	35.2945	2.36294e-05	7.93235e-05	4.80085	5.15832	4.30906	4.47389	4.32028	3.77233	4.17807	3.71285	3.1857	3.87699	2.69537	3.00776	1.66659	2.78154	1.30537	1.67257	2.30684	3.16558	3.57343
Peak_91557	chr17	63741673	63742073	231.027	66.8295	2.09587e-11	1.49073e-10	7.46528	8.2265	7.62024	7.86298	7.61503	7.72265	7.4432	7.51321	7.63644	7.06621	6.84773	6.80645	6.91414	8.32748	8.29656	8.88743	8.35621	8.43225	8.1069
Peak_91558	chr17	63742255	63742655	57.3152	24.1847	0.00213394	0.0050716	5.66146	6.67747	5.84466	6.1864	6.18371	6.40231	6.27529	6.31127	6.88246	5.01331	5.35846	4.9511	4.9411	5.18011	5.34801	4.98319	5.91217	4.72865	5.96053
Peak_91560	chr17	63751812	63752212	10.7893	23.6459	0.00262682	0.00612609	1.61694	3.75447	3.38006	4.11473	3.65503	3.81004	3.32969	2.75219	1.88739	0	3.41825	3.29336	1.96329	3.77937	3.8322	4.76838	3.9823	4.21261	4.13884
Peak_91561	chr17	63761117	63761517	7.18804	30.1088	0.000202223	0.000583431	0	2.36887	2.73264	2.0925	1.63625	3.32853	3.81536	4.43377	4.89706	2.77992	3.17075	3.73612	2.60268	1.56492	2.4368	2.91904	1.5724	1.37551	1.62154
Peak_91563	chr17	63773535	63774312	313.784	42.0062	1.35061e-06	5.433e-06	7.75484	8.55414	8.07767	8.39081	7.95247	8.25581	7.9511	8.19983	8.1521	7.81983	7.47879	7.25198	7.52665	8.48562	8.77002	9.17091	8.83914	8.82104	8.57402
Peak_91564	chr17	63782140	63782540	3.47611	25.8777	0.0011021	0.00277647	0	0	0	1.3964	1.03864	0.445553	0	0.711484	1.88739	1.56367	1.81883	2.17683	0	2.55987	3.29701	3.28559	3.56766	2.8833	3.6941
Peak_91567	chr17	63826909	63827615	163.025	31.5617	0.000111567	0.000336419	7.39614	7.80189	6.92437	7.2245	7.24568	7.39376	7.03092	7.39615	7.49247	6.91072	6.65612	6.35749	6.62729	7.41295	7.59814	8.06562	7.6747	7.61132	7.7856
Peak_91570	chr17	63842253	63842653	30.329	37.4939	9.33471e-06	3.33106e-05	4.80085	5.89033	3.82534	5.14082	4.46504	5.0689	4.46766	4.28445	3.66658	4.3618	3.97695	3.10938	3.81227	5.49406	4.22169	6.39467	5.15157	5.9816	5.42828
Peak_91571	chr17	63842842	63843242	228.146	68.8778	8.2171e-12	6.08664e-11	7.92402	7.93062	7.97348	7.99808	7.48522	7.45455	7.24697	7.38702	7.24964	7.14807	7.03086	6.95716	7.12362	8.36224	8.407	8.75488	8.18085	8.39173	8.08223
Peak_91574	chr17	63857034	63857434	6.84847	24.3708	0.00198557	0.00474953	2.36022	2.71234	3.09237	2.56005	1.03864	1.29122	2.32883	1.54224	0.925911	2.29634	3.2998	3.2043	2.41934	3.14314	3.29701	4.0281	3.68302	4.33164	3.50909
Peak_91583	chr17	63889484	63889884	4.4747	24.1363	0.00217422	0.0051584	1.61694	0	0	1.3964	1.03864	1.82083	1.59071	1.64384	1.48531	1.56367	2.4943	3.00776	2.20926	3.77937	2.4368	3.82037	2.98349	3.40157	3.13568
Peak_91585	chr17	63899396	63899796	10.0223	70.672	3.6111e-12	2.77292e-11	0	0	0	2.0925	0	3.61081	3.00754	3.86787	4.17774	3.87699	5.06359	4.38927	5.13213	3.29481	1.97927	2.42643	1.98586	3.60432	3.13568
Peak_91590	chr17	63914144	63914544	6.8073	23.9774	0.00231191	0.00545505	1.61694	1.91721	2.25232	2.0925	1.63625	3.73362	4.00808	3.78133	4.31452	3.67087	2.4943	3.37725	3.38175	2.29785	0	3.82037	1.5724	1.37551	0.603369
Peak_91593	chr17	63920767	63921167	28.3422	116.359	1.86944e-21	3.26304e-20	4.43778	4.84645	5.20016	5.14082	4.93168	6.03933	5.89112	5.7411	6.57724	4.49291	4.51783	4.68095	4.97475	2.29785	2.4368	2.42643	2.30684	1.37551	2.21251
Peak_91594	chr17	63922356	63922756	26.3229	70.302	4.27899e-12	3.26085e-11	6.02424	5.95634	5.69545	5.32835	6.00579	4.81443	4.65213	4.54301	4.43944	3.67087	4.08834	4.21784	3.95397	3.97174	4.10317	3.28559	3.9823	2.8833	2.95427
Peak_91595	chr17	63925402	63925980	46.6252	52.1518	1.57321e-08	8.11471e-08	6.19679	6.32449	6.28857	6.69826	6.18371	6.21122	5.68088	5.55149	5.34323	5.17827	5.13452	4.26265	4.01992	5.55543	4.70127	5.79948	3.30494	4.72865	3.57343
Peak_91596	chr17	63927416	63927816	31.9012	23.8921	0.00238924	0.00562035	5.00039	4.44803	6.54272	5.07248	5.62927	4.90433	4.46766	4.41951	4.10416	3.14146	4.34915	3.73612	3.16569	5.72529	4.43299	5.85507	5.53611	5.17317	5.24289
Peak_91598	chr17	63932189	63932589	86.5991	23.2782	0.00302481	0.00696059	6.52291	6.42116	6.54272	6.47819	6.81704	5.92369	6.17842	6.15656	5.97938	6.23515	6.23176	5.66928	5.49881	7.01446	6.81803	6.78647	6.90014	6.4709	6.86784
Peak_91602	chr17	63945378	63946152	27.5792	55.2752	3.90326e-09	2.1635e-08	5.47288	6.07993	5.74692	5.68945	5.11841	5.46135	5.09583	4.33089	4.10416	2.77992	5.16872	4.21784	4.75998	4.72585	3.67488	4.37088	2.98349	3.94029	1.84651
Peak_91605	chr17	63954414	63954814	34.304	62.3569	1.60397e-10	1.03786e-09	6.23689	6.16614	6.3229	6.08597	5.93297	5.29846	5.25632	4.36104	4.49807	3.67087	4.84837	4.38927	3.47875	4.67145	3.97404	3.57762	4.78915	4.33164	4.26109
Peak_91606	chr17	63961542	63961942	38.1701	27.6989	0.000535014	0.00143	6.06935	4.62081	5.69545	5.59516	5.28371	5.02147	4.76319	4.11788	3.32176	5.09815	4.82711	4.64755	5.37827	5.99267	5.63106	5.61859	5.88832	5.10795	5.35696
Peak_91607	chr17	63966902	63967302	8.7419	50.0316	4.02997e-08	1.97584e-07	2.84834	2.98956	0	2.0925	3.23791	1.29122	0	1.99093	2.20149	0	3.10162	3.29336	1.66659	3.87876	4.10317	4.76838	4.44141	4.21261	4.40947
Peak_91609	chr17	63985113	63985513	8.17061	59.3254	6.32055e-10	3.82758e-09	0	1.91721	0	1.3964	1.03864	3.91758	3.17759	4.1699	4.10416	3.87699	4.43595	4.02327	4.46084	0	0	2.91904	1.98586	3.60432	2.04109
Peak_91616	chr17	64015869	64016551	12.8115	25.96	0.00106699	0.00269682	2.36022	3.42213	2.73264	2.56005	3.52893	3.84679	3.32969	3.78133	3.94468	3.14146	4.82711	5.10664	4.63929	3.67262	3.8322	3.28559	4.0697	2.8833	3.50909
Peak_91618	chr17	64020277	64020677	103.318	49.0532	6.21013e-08	2.97523e-07	6.81546	7.3527	7.50537	7.48329	7.00639	7.03231	6.80296	6.40469	6.60418	5.641	5.97578	5.65255	5.61005	6.37958	6.57249	6.19373	6.76265	6.44473	7.05411
Peak_91619	chr17	64025719	64026119	53.162	22.3789	0.00426025	0.00950069	5.47288	6.46716	5.4063	5.59516	5.98192	5.81662	5.50028	5.37066	5.60567	4.72403	5.21854	5.13101	5.03978	5.97031	6.22059	6.27749	5.86408	6.12034	6.25348
Peak_91623	chr17	64051112	64051512	4.27557	35.5119	2.15663e-05	7.28067e-05	4.1324	4.44803	2.73264	2.56005	3.9782	1.49015	1.00432	1.31468	1.48531	0	1.17886	1.12026	0.786493	1.97744	0	1.67257	0.99059	2.06667	0
Peak_91624	chr17	64056582	64056982	55.3643	50.364	3.47848e-08	1.71906e-07	4.56922	3.89575	5.34081	5.14082	5.11841	4.8868	4.59322	5.0011	4.80717	4.3618	6.19904	6.00873	5.73311	5.97031	6.55001	5.9602	7.07929	6.57108	7.2039
Peak_91625	chr17	64061183	64061583	26.033	207.118	2.01793e-40	1.52288e-38	0	1.25608	0	0	1.03864	2.20738	1.00432	4.83918	5.34323	5.01331	6.68003	6.51392	6.71949	4.14145	4.70127	2.42643	4.56687	2.53201	4.33719
Peak_91626	chr17	64063114	64063514	25.3473	46.1074	2.26782e-07	1.01051e-06	2.84834	3.89575	3.82534	4.24464	4.53232	4.71855	4.33012	5.36323	5.17374	5.09815	6.41388	5.54784	5.27402	4.29329	3.67488	4.5159	3.88927	3.16558	3.85806
Peak_91628	chr17	64067651	64068051	2.65243	39.8522	3.41339e-06	1.29807e-05	0	1.25608	0	0	1.03864	0.785485	0	0.711484	0.925911	0	3.97695	3.67114	2.91148	0.984996	0	2.42643	0.99059	2.53201	1.35489
Peak_91630	chr17	64075710	64076706	21.2817	112.903	9.62792e-21	1.58665e-19	0	2.36887	3.09237	0	1.03864	2.20738	0	2.13748	0.925911	1.56367	3.2998	2.50981	3.38175	4.97079	6.00614	5.90859	6.3212	5.35278	6.46329
Peak_91631	chr17	64082107	64082507	21.2299	112.588	1.11771e-20	1.83129e-19	1.61694	0	0	0	0	1.66494	0	2.20553	2.86773	2.29634	3.81363	3.29336	3.95397	5.52507	6.07073	4.76838	6.50489	5.65627	6.19332
Peak_91632	chr17	64091095	64091495	13.305	60.6376	3.49402e-10	2.17846e-09	0	0	2.25232	2.0925	1.03864	1.82083	2.00647	3.11268	3.03546	4.05731	4.64475	4.12384	3.73584	4.05909	3.97404	4.98319	5.06914	4.54376	5.35696
Peak_91633	chr17	64092075	64092475	6.84825	42.8597	9.33502e-07	3.83761e-06	0	0	1.52719	0	0	0.785485	0	1.73875	1.88739	0	3.02901	2.17683	1.29264	4.14145	3.29701	3.57762	5.06914	3.94029	4.80744
Peak_91634	chr17	64093185	64093585	4.08048	53.5439	8.46236e-09	4.50795e-08	0	0	0	0	1.03864	0.445553	0	0	0	0	0.507236	1.12026	1.29264	2.97364	3.06304	4.0281	4.23004	3.94029	3.63503
Peak_91636	chr17	64100701	64101101	2.81019	25.911	0.00108778	0.00274436	1.61694	2.36887	0	0	0	0.785485	0	0.711484	0	0	1.17886	1.74318	1.29264	2.29785	1.97927	2.91904	3.30494	3.60432	3.04783
Peak_91637	chr17	64103702	64104347	21.0171	127.993	7.37071e-24	1.5599e-22	2.36022	1.91721	0	1.3964	0	1.0604	1.00432	1.73875	0.925911	0	3.17075	3.10938	3.27776	5.21856	6.33018	5.79948	6.08992	5.56203	6.29223
Peak_91638	chr17	64107893	64108293	4.5907	32.0034	9.3011e-05	0.000284232	0	2.36887	0	0	0	0	0	1.04438	0.925911	0	1.17886	0	1.29264	2.55987	4.22169	2.91904	4.68229	3.16558	4.13884
Peak_91641	chr17	64120126	64120526	4.71286	28.979	0.000319796	0.000890573	0	1.91721	3.09237	0	0	1.29122	0	1.31468	1.48531	1.56367	3.72448	3.29336	3.88486	2.78154	2.4368	2.42643	3.30494	3.16558	2.85422
Peak_91642	chr17	64121122	64121522	53.2373	138.697	4.42823e-26	1.1137e-24	2.84834	4.02441	2.73264	1.3964	3.39075	2.9094	2.81475	3.37153	3.1857	3.14146	5.53925	4.9511	5.4032	6.49373	6.81803	6.72812	7.70231	6.59508	7.7196
Peak_91643	chr17	64128721	64129121	3.62683	24.7316	0.00172595	0.00418249	0	0	0	0	0	1.49015	1.59071	1.18585	0.925911	0	1.42508	1.46508	0.786493	3.14314	2.78364	3.28559	3.78983	2.06667	4.40947
Peak_91644	chr17	64129944	64130344	173.113	72.0571	1.91169e-12	1.51085e-11	7.56315	7.47033	7.24392	7.45673	6.93361	7.21908	7.15831	7.01274	6.56358	7.14807	6.49699	6.00873	6.45919	8.21786	7.59814	8.55958	7.61057	8.27775	7.76508
Peak_91651	chr17	64183843	64184243	5.52757	44.7712	4.06618e-07	1.75249e-06	0	0	0	0	0	2.60067	1.00432	4.34604	4.76004	1.56367	3.2998	3.29336	3.47875	1.56492	1.97927	3.82037	0.99059	2.06667	1.35489
Peak_91652	chr17	64200355	64200755	9.56851	93.3975	9.48289e-17	1.11951e-15	1.61694	0	1.52719	1.3964	1.03864	1.29122	1.00432	3.42959	3.85781	4.61309	5.45861	5.05663	4.5967	2.29785	3.29701	2.42643	1.5724	2.53201	2.21251
Peak_91654	chr17	64216739	64217139	26.4479	51.9214	1.74294e-08	8.9346e-08	4.43778	4.14254	3.82534	3.63541	3.77098	4.01766	3.7084	4.75085	4.80717	4.3618	6.00447	5.79661	5.4277	5.49406	5.44865	3.82037	4.93593	4.33164	4.37378
Peak_91657	chr17	64238437	64238837	8.16817	64.2632	6.74859e-11	4.55053e-10	1.61694	1.91721	1.52719	0	1.03864	2.51194	2.32883	5.13799	5.24394	4.3618	3.97695	2.65131	3.56963	1.97744	1.97927	2.42643	0	2.53201	1.62154
Peak_91658	chr17	64260866	64261266	5.90112	57.0645	1.74928e-09	1.00904e-08	0	1.91721	0	0	0	0.785485	0	3.56527	1.48531	5.09815	3.93782	4.07443	4.41255	0	2.4368	0	0.99059	2.53201	1.62154
Peak_91659	chr17	64262403	64262803	24.2091	36.1031	1.68131e-05	5.77158e-05	4.29316	5.1011	3.82534	4.57616	4.15935	4.28197	4.25609	3.68927	2.45928	2.77992	3.62944	3.45652	4.01992	5.09999	5.12283	5.41171	5.81434	5.03965	6.01946
Peak_91660	chr17	64263181	64263858	147.717	48.8804	6.70225e-08	3.19773e-07	7.01311	6.73502	7.18915	7.17646	6.80349	7.1979	7.10659	6.97668	6.37312	6.7884	6.57556	6.36778	6.21359	7.77087	7.55364	8.34339	7.42417	7.90802	7.55806
Peak_91661	chr17	64270541	64271258	10.7985	39.1851	4.54147e-06	1.6978e-05	3.74453	2.36887	1.52719	2.0925	2.64879	2.08968	1.00432	2.3923	2.45928	1.56367	2.95256	3.45652	2.76533	4.3636	4.78065	5.17012	4.78915	3.60432	4.51153
Peak_91667	chr17	64323756	64324156	20.1225	42.9017	9.16679e-07	3.77158e-06	4.43778	4.70001	3.82534	4.11473	4.39448	3.04207	2.59215	3.00223	3.1857	4.21757	4.19174	4.02327	2.76533	5.58517	5.39921	4.64766	5.26701	4.63916	4.95964
Peak_91668	chr17	64326494	64326894	12.9679	37.0861	1.10967e-05	3.91521e-05	4.68968	4.02441	4.77354	3.81347	3.39075	2.83819	3.7084	3.71285	3.66658	2.77992	5.21854	4.21784	4.25716	3.67262	3.67488	2.42643	2.56924	1.37551	2.04109
Peak_91672	chr17	64348107	64348507	3.67197	36.2525	1.57863e-05	5.44249e-05	1.61694	1.25608	0	0	1.03864	0.445553	1.00432	0.510954	0	0	1.98159	1.46508	1.66659	4.14145	3.97404	3.28559	3.78983	0	2.21251
Peak_91673	chr17	64349940	64350340	3.13334	52.6434	1.26411e-08	6.60143e-08	0	0	0	0	0	0.445553	0	1.31468	0.925911	2.29634	3.85623	4.21784	3.81227	0	1.30537	1.67257	1.98586	1.37551	0.603369
Peak_91674	chr17	64357734	64358134	3.72381	34.3806	3.46554e-05	0.00011337	0	2.36887	0	0	0	0.785485	1.00432	0.711484	0	2.29634	1.17886	0	0.786493	2.78154	1.97927	2.91904	3.56766	4.21261	3.95785
Peak_91675	chr17	64378844	64379244	43.6547	291.693	2.41021e-58	6.96011e-56	0	1.25608	2.73264	0	1.03864	0.785485	0	0.887513	0	0	2.2606	3.2043	2.76533	6.19906	6.45642	6.63592	7.76256	6.77389	7.7856
Peak_91677	chr17	64385144	64385544	17.4143	159.972	1.62127e-30	5.72713e-29	0	0	0	0	0	3.42889	2.81475	3.66531	3.32176	3.43031	5.79053	6.02182	5.96843	4.67145	4.70127	4.0281	4.1521	3.40157	3.85806
Peak_91683	chr17	64400649	64401049	9.34603	38.7405	5.49133e-06	2.02886e-05	4.1324	5.31748	3.61981	4.76123	4.15935	3.77233	2.81475	3.07679	3.56054	3.14146	2.38218	1.74318	1.96329	0	1.30537	2.42643	0.99059	2.06667	2.21251
Peak_91684	chr17	64403840	64404481	19.1408	45.9192	2.4626e-07	1.09151e-06	0	2.36887	2.73264	5.00073	2.38326	5.68075	5.68088	4.9915	5.31088	4.05731	5.26671	4.38927	4.46084	3.67262	3.67488	2.91904	2.79118	3.40157	3.29681
Peak_91687	chr17	64411982	64412382	36.1095	99.6443	5.04708e-18	6.65736e-17	5.71921	6.05001	6.38919	6.1864	5.80278	6.29339	6.25643	4.69276	4.60863	3.14146	4.4076	3.45652	4.31083	3.97174	3.97404	2.91904	4.68229	4.54376	4.29964
Peak_91688	chr17	64412391	64412791	15.7134	61.1751	2.73985e-10	1.72802e-09	4.1324	5.36686	4.16512	5.44106	4.88097	5.11481	5.53199	3.64094	3.1857	0	3.02901	2.65131	2.41934	2.78154	2.78364	3.28559	2.56924	3.16558	2.63055
Peak_91690	chr17	64413564	64413964	61.3543	107.555	1.21003e-19	1.82447e-18	5.77474	6.29928	6.3229	5.3858	5.68946	4.75767	5.05275	4.25264	4.24775	2.77992	4.56995	4.17161	3.95397	6.55511	6.7799	6.14995	7.48107	6.57108	7.38063
Peak_91695	chr17	64447499	64447899	9.80421	108.704	7.02748e-20	1.08113e-18	0	2.36887	0	0	1.63625	1.0604	0	1.91167	1.48531	3.43031	5.08165	5.95514	5.86456	1.97744	1.97927	2.42643	0	1.37551	1.35489
Peak_91696	chr17	64448883	64449565	49.1768	25.4232	0.00131746	0.0032681	5.60129	5.54903	5.97988	5.97802	5.80278	5.97439	6.21796	5.75252	5.89463	4.05731	4.91032	5.15498	5.16165	4.87774	5.71428	4.37088	6.4076	5.23556	6.35763
Peak_91698	chr17	64456028	64456627	28.1289	72.2945	1.71411e-12	1.36097e-11	5.25589	6.24749	5.64207	5.20608	5.80278	5.5194	5.25632	5.03889	5.17374	4.21757	2.87182	3.53166	2.76533	4.43065	4.99552	3.28559	4.1521	2.8833	3.44174
Peak_91706	chr17	64496608	64497292	131.948	25.8997	0.00109261	0.00275522	7.08077	7.48158	7.20764	7.31602	6.946	7.22607	7.1275	6.77591	6.59078	6.59762	6.28729	6.378	6.29576	6.82808	7.25324	7.9807	7.15117	6.95167	7.36253
Peak_91707	chr17	64505317	64505717	63.6929	22.424	0.00418817	0.0093547	6.19679	7.32798	5.69545	5.68945	6.14125	6.16104	5.36596	5.95882	6.15362	5.25417	5.02677	4.38927	5.13213	5.69833	6.00614	6.75759	6.35639	5.70118	6.48854
Peak_91708	chr17	64506252	64506652	212.816	26.3092	0.000929671	0.00237715	7.63992	8.15802	7.62024	7.94172	7.47671	7.70524	7.42642	7.64157	7.76136	7.38598	6.97398	6.6124	7.16793	7.75133	8.206	8.46449	8.04188	7.89841	8.01432
Peak_91710	chr17	64515425	64515825	10.0631	35.2363	2.42144e-05	8.11238e-05	3.74453	3.75447	4.16512	3.43224	2.87297	2.60067	2.59215	4.25264	3.85781	5.01331	3.85623	3.91517	3.38175	1.56492	0	2.42643	2.98349	3.16558	1.62154
Peak_91714	chr17	64572793	64573193	4.91425	64.6814	5.57934e-11	3.79758e-10	0	2.71234	0	0	0	1.0604	0	0.887513	0.925911	3.14146	4.51783	4.38927	4.41255	0.984996	1.97927	1.67257	0.99059	2.53201	2.04109
Peak_91715	chr17	64573258	64573658	4.54336	75.9708	3.1519e-13	2.69299e-12	0	0	0	0	0	0.785485	0	1.99093	2.20149	3.14146	4.34915	4.64755	4.36259	0.984996	1.30537	0	0.99059	2.06667	1.35489
Peak_91716	chr17	64580629	64581346	11.3656	166.923	5.68982e-32	2.25141e-30	0	0	1.52719	0	0	0.785485	1.00432	2.06607	2.45928	4.3618	5.34357	5.94143	5.79092	2.78154	3.29701	1.67257	2.98349	2.53201	1.62154
Peak_91721	chr17	64628637	64629037	11.628	126.058	1.85437e-23	3.81056e-22	0	1.25608	2.73264	0	0	1.66494	2.00647	3.53913	3.66658	5.25417	5.68815	5.49249	5.13213	2.55987	3.29701	1.67257	0.99059	1.37551	1.62154
Peak_91723	chr17	64635593	64636346	27.6593	120.307	2.86539e-22	5.34962e-21	0	1.91721	2.73264	2.0925	0	4.3855	3.81536	5.34826	5.49487	5.25417	5.86543	6.39822	6.12646	4.97079	5.06058	4.37088	4.88864	4.08286	4.60684
Peak_91725	chr17	64649096	64649496	31.3977	22.5273	0.00402728	0.00902844	4.29316	5.36686	4.67067	3.97195	4.15935	4.30855	4.25609	4.61983	4.93999	4.21757	5.13452	5.24704	5.35291	4.87774	5.1825	5.68144	5.88832	5.10795	5.86093
Peak_91727	chr17	64662143	64662543	125.38	71.5211	2.44551e-12	1.91153e-11	7.62489	6.84365	7.49035	7.37396	6.73374	6.95448	6.68096	6.62568	5.89463	6.76265	5.91664	5.51117	5.49881	7.56245	7.21088	7.86362	6.90014	7.50135	6.92444
Peak_91728	chr17	64708987	64709387	6.53226	39.5493	3.88623e-06	1.46678e-05	3.21241	1.25608	2.25232	2.56005	2.38326	2.3162	1.00432	2.27051	1.88739	0	4.49105	4.02327	3.81227	3.87876	3.49828	2.42643	2.30684	2.8833	1.35489
Peak_91734	chr17	64776822	64777485	58.7098	41.7337	1.51935e-06	6.06931e-06	6.23689	6.65777	5.58664	6.45152	6.00579	5.79798	5.46786	5.51173	5.06159	5.39496	5.40224	4.97821	4.68065	6.12001	5.44865	6.63592	6.28514	6.33502	6.05369
Peak_91740	chr17	64782938	64783338	6.15444	27.4073	0.000601115	0.00159208	0	2.71234	2.73264	1.3964	0	3.84679	3.00754	4.1699	4.80717	1.56367	3.2998	2.89845	1.29264	2.29785	2.78364	1.67257	0	2.8833	1.84651
Peak_91741	chr17	64792762	64793162	2.76008	26.9857	0.000711006	0.0018581	0	1.25608	0	0	0	0.785485	1.00432	2.60879	2.20149	1.56367	3.72448	3.10938	2.76533	1.56492	1.30537	2.42643	0.99059	2.06667	1.02752
Peak_91744	chr17	64808458	64809069	47.9572	100.53	3.32621e-18	4.45975e-17	6.19679	5.78529	5.34081	6.1537	5.95765	6.16104	6.54769	6.16085	6.22478	6.19719	5.71154	5.63562	6.22761	4.55607	3.8322	2.42643	3.56766	2.53201	2.36572
Peak_91751	chr17	64918776	64919176	46.0724	70.9631	3.15955e-12	2.4427e-11	5.60129	5.71075	6.06347	5.5456	5.35976	5.32475	4.96254	4.59467	3.1857	4.92318	4.19174	4.12384	3.38175	6.50932	5.44865	6.72812	5.88832	6.52186	6.04237
Peak_91752	chr17	64919279	64920050	82.3194	38.1236	7.14256e-06	2.59427e-05	6.55498	6.27361	6.02228	6.45152	5.90785	6.19706	5.43468	5.94892	6.25909	6.15821	5.18552	5.47356	5.47549	6.99244	6.59463	7.64451	6.6678	6.83562	6.7475
Peak_91760	chr17	64965776	64966176	123.662	58.5616	8.91901e-10	5.31334e-09	8.03051	6.97684	7.47517	7.72509	7.45086	6.85877	7.05295	6.44043	6.05943	6.50745	6.04186	6.0348	5.61005	7.15987	6.61643	7.1172	6.88817	6.89481	6.97295
Peak_91761	chr17	64968637	64969037	12.0541	48.8443	6.81001e-08	3.24665e-07	0	2.71234	3.61981	3.19569	1.63625	4.08072	4.40053	4.51646	4.60863	4.05731	4.31901	5.22457	4.79807	3.14314	2.4368	1.67257	0.99059	2.06667	2.36572
Peak_91762	chr17	64974324	64974724	38.9272	108.584	7.43959e-20	1.14155e-18	0	3.75447	0	5.49428	3.77098	6.58197	6.46795	6.42267	6.61747	5.9908	5.61562	6.33669	6.54008	2.29785	3.29701	1.67257	2.30684	1.37551	2.04109
Peak_91763	chr17	64975458	64975858	283.835	43.1515	8.2255e-07	3.40557e-06	8.30022	8.1995	8.28341	8.50542	7.90883	8.3564	7.75677	7.85523	7.64943	7.35184	7.12096	7.29036	7.35202	8.31422	8.56108	9.20874	8.3475	8.52884	8.25647
Peak_91764	chr17	64984713	64985113	12.4597	35.0537	2.61426e-05	8.71017e-05	1.61694	3.22199	1.52719	3.43224	2.64879	3.27561	2.81475	2.27051	3.32176	2.29634	3.02901	2.89845	2.91148	4.49472	4.43299	4.37088	5.06914	4.63916	5.33856
Peak_91766	chr17	64989075	64989475	30.8436	113.171	8.47939e-21	1.40417e-19	1.61694	2.71234	2.25232	4.84556	3.06695	6.40231	6.09596	6.35312	6.84906	5.17827	5.09949	5.35443	5.24674	2.78154	3.29701	1.67257	3.78983	3.40157	3.29681
Peak_91767	chr17	64992300	64992700	10.5719	105.688	2.92332e-19	4.2707e-18	0	0	1.52719	0	1.03864	4.75767	4.8663	4.72789	4.80717	2.77992	4.62024	4.61337	4.5967	0	1.97927	2.42643	1.5724	2.06667	1.84651
Peak_91768	chr17	64995505	64995905	3.02296	30.1325	0.000200279	0.000578222	0	0	2.25232	0	0	0	0	2.13748	2.20149	1.56367	3.41825	3.37725	3.65513	1.97744	1.30537	2.91904	0.99059	0	1.62154
Peak_91769	chr17	64998448	64998848	8.49509	44.8303	3.96272e-07	1.71074e-06	2.84834	3.42213	5.2722	4.92523	4.15935	3.88262	2.81475	2.70595	2.86773	2.29634	3.02901	2.3529	2.41934	0.984996	1.30537	2.42643	0.99059	1.37551	1.02752
Peak_91774	chr17	65013861	65014261	8.22493	32.5304	7.48156e-05	0.000232169	1.61694	1.25608	2.25232	2.56005	1.03864	3.16356	3.17759	3.37153	4.02662	1.56367	3.8976	4.42912	4.87136	2.78154	2.78364	1.67257	3.68302	1.37551	3.50909
Peak_91776	chr17	65023063	65023463	67.201	132.496	8.59021e-25	1.94991e-23	3.74453	3.22199	2.73264	5.97802	4.39448	7.01627	7.24697	7.17002	7.61673	6.34337	6.35569	6.91569	7.03868	4.49472	4.52807	4.0281	4.304	4.44159	5.39306
Peak_91777	chr17	65025121	65025521	5.57294	32.4138	7.85114e-05	0.000242822	1.61694	2.71234	1.52719	3.63541	0	4.73825	4.33012	3.11268	3.1857	2.29634	1.63535	0.666239	2.41934	1.97744	3.06304	0	0	1.37551	1.35489
Peak_91778	chr17	65027338	65027738	36.9416	85.3399	4.09039e-15	4.1617e-14	4.29316	2.71234	4.95957	5.59516	4.77385	6.32629	5.93922	6.11293	6.63063	5.69647	5.52612	6.29416	5.86456	3.29481	2.4368	1.67257	3.44228	2.53201	3.04783
Peak_91779	chr17	65028391	65028791	7.3054	28.8835	0.000332376	0.000922872	0	2.71234	0	2.9126	1.03864	4.50527	4.65213	3.37153	4.43944	3.14146	3.47402	3.00776	3.73584	0	2.4368	2.42643	0	1.37551	1.62154
Peak_91780	chr17	65029583	65029983	18.6764	74.7702	5.48407e-13	4.57586e-12	3.95146	5.04153	5.12434	5.77795	5.39634	5.17385	5.25632	4.25264	4.66089	3.67087	3.93782	3.60308	3.47875	2.55987	2.4368	0	1.98586	2.06667	1.62154
Peak_91783	chr17	65035746	65036146	3.76735	22.7655	0.00367875	0.00831904	0	0	3.61981	3.63541	3.39075	3.42889	2.81475	2.33269	0.925911	2.29634	1.17886	1.46508	1.66659	0.984996	1.97927	0	1.98586	1.37551	1.02752
Peak_91785	chr17	65039623	65040023	53.3082	31.1097	0.000134325	0.000399774	5.53851	5.82116	5.97988	6.47819	6.07511	6.49783	6.72278	5.21429	5.87264	3.67087	5.35846	5.33358	5.21893	5.46236	5.44865	4.0281	6.11067	5.23556	6.2337
Peak_91786	chr17	65041442	65041842	7.42077	27.7135	0.000531913	0.00142234	0	2.36887	2.73264	3.63541	2.05757	3.69383	3.32969	2.84044	2.67791	2.29634	4.22463	4.26265	4.41255	2.55987	1.97927	2.42643	2.56924	1.37551	2.63055
Peak_91789	chr17	65049081	65049751	19.2169	29.0708	0.000308147	0.000860728	3.50286	3.22199	3.82534	4.24464	3.65503	3.22067	2.59215	2.84044	3.03546	3.14146	5.008	4.26265	4.41255	4.43065	5.1825	4.20965	5.47339	4.89252	5.78144
Peak_91791	chr17	65056740	65057140	197.258	77.674	1.43498e-13	1.26445e-12	7.86128	7.6406	7.72663	7.80097	7.41566	7.41533	7.24697	7.18063	6.61747	7.35184	6.30278	6.30491	6.28238	8.23672	7.93819	8.93978	7.71592	8.28515	7.67264
Peak_91796	chr17	65121367	65121767	6.51229	54.6251	5.22107e-09	2.85124e-08	0	0	0	2.0925	0	1.0604	1.00432	1.04438	0.925911	1.56367	3.36024	3.67114	3.56963	4.14145	3.06304	4.5159	2.30684	4.63916	3.29681
Peak_91797	chr17	65121963	65122363	16.6646	86.7465	2.12385e-15	2.21601e-14	1.61694	3.22199	0	2.56005	2.64879	2.83819	3.46727	2.33269	3.03546	0	4.96972	5.66928	5.73311	4.49472	5.12283	4.0281	4.73671	4.08286	4.63726
Peak_91798	chr17	65123227	65123627	48.5326	23.6358	0.00263708	0.00614787	4.90407	5.54903	5.20016	5.77795	5.20343	5.5194	4.46766	5.35577	5.2778	4.61309	5.23478	5.13101	5.07122	5.80326	6.13255	6.27749	6.65373	6.08688	6.41143
Peak_91799	chr17	65137127	65137527	86.8559	24.382	0.00197691	0.00473105	6.45654	5.26635	6.42123	6.45152	5.93297	6.46275	6.36607	6.19054	5.73317	6.03451	5.59061	5.56583	5.58847	7.16971	6.48039	7.86362	6.19083	7.34033	6.66131
Peak_91800	chr17	65154791	65155577	53.9267	197.82	1.83935e-38	1.18682e-36	2.84834	4.35321	3.09237	4.47389	3.87831	6.54331	6.34836	7.23455	7.6687	6.53814	6.51038	6.39822	6.37349	3.67262	3.8322	3.82037	3.9823	3.60432	4.40947
Peak_91802	chr17	65163813	65164523	46.3532	101.821	1.81099e-18	2.47908e-17	4.43778	3.59785	3.09237	3.97195	3.9782	5.8622	5.53199	6.68051	6.79163	6.23515	6.60083	6.60372	6.30901	5.18011	3.67488	4.76838	3.68302	4.72865	5.44557
Peak_91805	chr17	65177876	65178276	3.98223	29.3228	0.000278277	0.000783233	1.61694	1.91721	1.52719	0	0	2.51194	2.00647	2.65819	2.67791	2.77992	3.76974	3.60308	2.76533	1.97744	0	2.91904	2.30684	1.37551	0
Peak_91806	chr17	65179638	65180038	5.30751	42.5235	1.07986e-06	4.40307e-06	1.61694	1.91721	0	1.3964	1.03864	0.445553	0	1.73875	0.925911	3.14146	4.19174	3.79831	2.60268	3.77937	1.97927	2.42643	2.79118	4.21261	2.04109
Peak_91807	chr17	65181222	65181622	40.6604	202.852	1.60091e-39	1.12739e-37	1.61694	2.36887	1.52719	0	1.03864	2.51194	1.59071	4.83918	4.66089	5.69647	6.1824	6.72874	6.34804	6.01469	6.0388	6.27749	5.86408	5.56203	6.48017
Peak_91808	chr17	65182248	65182648	6.83504	45.1553	3.43886e-07	1.49617e-06	0	1.25608	1.52719	0	0	1.49015	2.00647	1.8278	1.48531	3.43031	3.93782	3.53166	3.16569	4.49472	3.06304	2.42643	3.15315	4.08286	4.22148
Peak_91809	chr17	65191822	65192222	5.21766	40.7851	2.28656e-06	8.91181e-06	1.61694	1.25608	0	0	1.03864	2.51194	1.59071	3.53913	3.66658	3.14146	4.15809	4.26265	3.38175	1.56492	1.97927	1.67257	1.5724	2.06667	1.02752
Peak_91814	chr17	65229054	65229454	28.7304	226.272	1.81886e-44	1.86091e-42	1.61694	2.71234	1.52719	0	1.03864	2.76328	3.46727	5.62787	6.24204	6.7884	5.7684	6.62103	6.5734	4.21937	3.49828	2.42643	1.5724	2.06667	2.36572
Peak_91815	chr17	65229569	65229969	5.12883	58.7014	8.37422e-10	5.00671e-09	1.61694	0	1.52719	0	0	0.445553	0	1.64384	0.925911	4.21757	3.57947	4.64755	3.65513	2.29785	3.29701	2.91904	2.30684	1.37551	1.02752
Peak_91816	chr17	65231697	65232097	8.43976	52.8623	1.14672e-08	6.01923e-08	1.61694	0	1.52719	0	0	2.08968	1.59071	3.27982	3.44609	4.21757	4.51783	4.68095	3.38175	3.55734	4.22169	3.28559	2.79118	3.60432	2.5042
Peak_91819	chr17	65294167	65294567	12.289	27.9642	0.000481096	0.00129675	3.21241	2.71234	2.25232	3.43224	3.06695	2.9094	2.00647	3.66531	3.85781	5.01331	4.4076	4.68095	4.63929	4.3636	2.4368	4.20965	2.30684	3.78206	2.74671
Peak_91822	chr17	65359044	65359444	3.942	25.0092	0.00154897	0.00379064	0	2.71234	0	0	0	1.49015	1.00432	2.9236	3.66658	4.05731	3.02901	2.50981	3.04418	1.56492	1.30537	2.42643	1.5724	2.06667	0.603369
Peak_91825	chr17	65509035	65509435	2.54953	27.5693	0.000563462	0.00149992	0	0	0	0	0	0.785485	0	0	0.925911	2.77992	2.59834	3.67114	3.47875	0	3.29701	0	0.99059	1.37551	1.84651
Peak_91826	chr17	65509947	65510347	2.37	25.752	0.00115797	0.00290396	0	1.25608	0	0	1.03864	0	0	0.711484	0	1.56367	2.69537	3.00776	3.81227	0	0	2.42643	0	3.16558	1.62154
Peak_91829	chr17	65553243	65553945	7.09725	92.8215	1.24204e-16	1.45145e-15	1.61694	1.91721	0	0	0	1.0604	0	1.31468	1.48531	1.56367	3.81363	5.13101	6.11142	1.56492	1.97927	0	1.5724	0	1.35489
Peak_91830	chr17	65560904	65561304	36.7096	45.6574	2.76134e-07	1.21625e-06	4.56922	4.70001	6.02228	4.47389	4.46504	3.73362	4.70873	3.90927	4.31452	3.43031	4.08834	4.54247	4.87136	5.39681	6.13255	6.05819	6.4076	5.90689	6.30175
Peak_91831	chr17	65561436	65561836	85.9038	27.3506	0.000614857	0.00162548	6.42218	6.67747	6.59982	5.64308	6.14125	5.6077	5.96268	6.07706	6.18964	6.53814	5.74592	5.79661	6.2415	6.88895	6.33018	7.38607	6.62516	7.23737	6.64643
Peak_91832	chr17	65567530	65567930	10.2692	37.1369	1.08607e-05	3.83759e-05	0	3.22199	4.43993	1.3964	3.52893	1.96151	3.59287	2.27051	3.85781	3.43031	3.62944	4.77673	5.69325	0.984996	1.30537	1.67257	2.30684	2.8833	3.3711
Peak_91836	chr17	65656817	65657217	16.5079	250.885	1.11877e-49	1.66726e-47	0	1.91721	1.52719	0	1.63625	0.445553	0	1.54224	1.48531	5.25417	5.7684	6.86574	6.2415	2.55987	3.8322	0	0	2.06667	0.603369
Peak_91849	chr17	65850476	65850876	21.4843	172.523	3.81541e-33	1.65478e-31	2.36022	1.91721	1.52719	0	1.03864	1.0604	2.32883	3.27982	4.17774	4.92318	6.48346	6.8364	6.43522	3.29481	4.52807	2.42643	2.56924	3.40157	1.02752
Peak_91850	chr17	65893057	65893457	6.29067	74.0803	7.53623e-13	6.20223e-12	0	1.25608	0	0	0	1.29122	0	2.75219	1.88739	3.87699	4.51783	4.77673	4.72086	1.97744	1.97927	1.67257	2.56924	2.06667	2.5042
Peak_91853	chr17	65914799	65915199	47.2913	87.2766	1.65872e-15	1.74902e-14	3.74453	1.25608	4.00521	4.11473	3.87831	4.4346	4.00808	5.78624	5.65803	5.8014	6.49699	7.05593	6.68941	5.80326	6.19184	4.87978	6.13113	5.23556	5.94845
Peak_91854	chr17	65987990	65988390	3.53022	29.5801	0.000250711	0.000711515	0	0	0	0	0	0.445553	1.59071	1.18585	0.925911	2.29634	2.2606	3.00776	2.76533	2.78154	3.29701	2.42643	2.30684	3.60432	3.13568
Peak_91855	chr17	66032318	66032718	15.5512	235.397	2.13494e-46	2.49717e-44	2.36022	1.25608	1.52719	0	1.03864	0	0	1.64384	1.88739	5.39496	5.44473	6.53234	6.32214	2.55987	3.97404	2.42643	1.98586	0	1.02752
Peak_91856	chr17	66135220	66135620	9.08141	56.5228	2.23109e-09	1.27146e-08	1.61694	1.25608	2.25232	0	2.05757	0.445553	0	1.43294	1.88739	2.29634	3.02901	3.10938	2.76533	3.87876	4.85588	4.0281	4.98171	4.89252	4.13884
Peak_91858	chr17	66149584	66149984	6.09739	58.7372	8.2402e-10	4.93024e-09	0	0	1.52719	0	0	0	1.00432	1.04438	1.48531	0	1.42508	1.74318	1.29264	2.55987	4.22169	5.17012	4.44141	4.08286	3.50909
Peak_91862	chr17	66191019	66191419	4.1242	23.1475	0.00317996	0.00728799	0	0	2.73264	2.56005	1.63625	1.29122	0	1.31468	0	1.56367	3.41825	3.00776	3.65513	2.55987	4.10317	1.67257	2.30684	2.06667	1.62154
Peak_91863	chr17	66192007	66192407	111.326	29.6818	0.000240572	0.000684853	6.7615	5.67199	7.39677	6.96653	6.63007	6.49783	6.38356	5.94395	5.34323	6.34337	5.81233	6.04765	5.93463	7.31875	7.42366	8.02984	7.14112	7.56347	6.88695
Peak_91864	chr17	66194112	66194807	48.3474	94.7225	5.09542e-17	6.16911e-16	6.38697	6.48963	6.38919	5.73438	6.59902	6.1241	6.25643	5.90867	6.07877	4.49291	5.15172	5.75017	5.75264	3.77937	4.52807	3.82037	3.78983	3.60432	3.75085
Peak_91867	chr17	66246387	66246787	10.9777	30.025	0.000209239	0.000602128	3.50286	4.14254	1.52719	3.63541	4.53232	2.68427	2.59215	2.33269	2.45928	1.56367	2.69537	3.37725	3.16569	4.14145	5.34801	3.82037	4.37434	2.53201	3.2185
Peak_91871	chr17	66277869	66278269	10.1211	71.498	2.47158e-12	1.93108e-11	0	0	1.52719	3.97195	3.06695	3.73362	4.09558	3.84672	4.43944	5.46051	3.72448	3.97023	4.46084	1.97744	3.06304	0	0.99059	0	2.21251
Peak_91875	chr17	66328271	66328671	5.59523	30.55	0.000168912	0.000494227	2.84834	1.25608	2.25232	2.0925	1.63625	0	1.00432	1.04438	1.88739	1.56367	2.78629	1.97624	2.41934	3.67262	3.06304	4.0281	3.30494	4.21261	3.29681
Peak_91878	chr17	66414519	66414919	3.04588	27.601	0.000556368	0.00148272	0	0	0	0	1.03864	1.0604	0	0.711484	0	0	0	0	1.29264	2.97364	2.4368	4.0281	2.79118	4.08286	2.63055
Peak_91879	chr17	66421094	66421494	2.73266	23.8587	0.00242021	0.00568689	0	0	0	0	0	0	1.59071	1.31468	2.20149	1.56367	2.95256	3.85792	3.65513	0	1.97927	2.42643	0	2.06667	0.603369
Peak_91881	chr17	66426369	66426769	4.91071	28.6121	0.000370826	0.00102049	2.84834	0	2.25232	1.3964	1.03864	1.29122	0	1.8278	1.48531	2.29634	3.41825	3.73612	3.16569	3.87876	3.49828	2.91904	1.98586	2.8833	1.02752
Peak_91884	chr17	66441357	66441757	35.6766	48.4682	8.03861e-08	3.79693e-07	5.87977	4.14254	4.30906	4.76123	5.5008	3.95172	2.59215	3.86787	4.24775	2.77992	4.93039	5.00483	3.95397	6.32776	6.6379	5.79948	6.0258	5.65627	5.20277
Peak_91885	chr17	66446296	66446696	2.9884	27.9991	0.000474417	0.00128025	0	0	0	0	1.63625	1.0604	1.00432	0.510954	0	0	1.42508	1.97624	1.29264	2.29785	3.06304	3.57762	2.79118	3.78206	2.63055
Peak_91887	chr17	66466907	66467307	10.2789	141.091	1.40721e-26	3.67566e-25	1.61694	0	1.52719	0	0	0.445553	0	1.73875	2.20149	4.05731	5.16872	5.87084	5.8824	2.29785	2.4368	2.42643	0.99059	1.37551	2.21251
Peak_91891	chr17	66541486	66542575	17.5634	115.212	3.22238e-21	5.51938e-20	0	1.25608	2.25232	0	1.63625	2.41739	0	2.70595	2.45928	4.82704	5.38779	6.22792	5.65225	4.55607	4.92739	4.20965	4.50551	3.94029	4.00527
Peak_91895	chr17	66653120	66653520	2.44658	24.0578	0.00224121	0.00530279	0	0	0	0	0	1.0604	0	1.31468	2.20149	1.56367	3.36024	3.00776	2.91148	1.97744	1.30537	1.67257	0.99059	2.8833	1.35489
Peak_91898	chr17	66667384	66667784	3.07399	22.496	0.0040754	0.00912637	0	1.91721	0	0	1.03864	0.785485	0	2.84044	1.48531	1.56367	3.72448	3.00776	3.56963	0.984996	1.30537	2.91904	0	2.53201	0
Peak_91900	chr17	66705871	66706271	11.5532	50.7261	2.96298e-08	1.47632e-07	3.95146	2.98956	2.25232	3.97195	2.64879	2.3162	1.59071	3.00223	2.86773	3.43031	4.95019	4.86655	5.21893	3.29481	3.67488	3.57762	3.15315	2.53201	2.95427
Peak_91901	chr17	66713526	66713926	5.42603	57.0226	1.78259e-09	1.02722e-08	0	1.25608	0	1.3964	0	0.785485	0	0.711484	0.925911	2.29634	4.25678	3.73612	5.00763	3.43203	1.97927	2.91904	1.5724	2.53201	2.85422
Peak_91902	chr17	66715704	66716104	5.90158	26.3745	0.000905986	0.00232152	0	2.98956	1.52719	1.3964	0	1.82083	1.59071	1.64384	1.88739	2.29634	3.67774	3.60308	4.36259	3.29481	1.97927	3.57762	3.15315	3.40157	2.74671
Peak_91903	chr17	66717570	66717970	10.4731	101.919	1.72947e-18	2.37101e-17	3.21241	2.98956	0	2.0925	2.38326	1.96151	1.59071	2.84044	2.67791	1.56367	5.38779	5.47356	5.27402	3.67262	3.29701	3.28559	2.30684	0	1.84651
Peak_91904	chr17	66727924	66728324	7.75144	52.451	1.37715e-08	7.15572e-08	2.84834	2.36887	0	0	1.03864	1.49015	1.00432	2.9236	2.86773	3.43031	4.31901	4.57835	4.31083	3.67262	3.06304	3.82037	2.98349	2.8833	2.36572
Peak_91909	chr17	66791371	66791771	9.95648	26.9457	0.000722401	0.00188589	4.29316	3.75447	3.09237	3.81347	4.07162	3.52271	2.81475	3.82525	3.03546	4.82704	4.01504	4.17161	3.04418	3.29481	1.97927	1.67257	1.98586	0	1.02752
Peak_91915	chr17	66965169	66965824	4.43762	27.0161	0.000702469	0.00183747	1.61694	2.71234	0	0	0	1.49015	0	1.64384	1.48531	2.77992	3.62944	3.67114	3.81227	2.78154	1.30537	3.82037	0	2.8833	1.62154
Peak_91918	chr17	66985331	66985731	6.60226	54.3952	5.78606e-09	3.1434e-08	0	0	1.52719	0	2.38326	1.66494	1.00432	3.59094	3.03546	4.61309	4.51783	3.97023	4.46084	1.56492	2.78364	1.67257	0.99059	2.53201	1.02752
Peak_91922	chr17	67035635	67036035	14.0428	196.581	3.35474e-38	2.1219e-36	1.61694	1.25608	0	0	1.03864	1.66494	1.00432	2.3923	2.45928	4.05731	5.51287	6.18201	6.50597	2.29785	3.8322	1.67257	1.98586	1.37551	2.5042
Peak_91924	chr17	67051840	67052240	4.05458	40.3928	2.70661e-06	1.04367e-05	0	0	0	0	0	0.785485	0	0.711484	0	0	3.2998	3.2043	3.95397	2.29785	2.4368	1.67257	4.0697	2.8833	3.63503
Peak_91926	chr17	67082184	67082584	14.3829	46.7706	1.69576e-07	7.68311e-07	2.36022	3.22199	1.52719	1.3964	2.05757	1.82083	2.32883	2.9236	3.03546	2.77992	4.08834	4.42912	4.46084	4.61491	5.58757	3.82037	5.56648	3.60432	4.91067
Peak_91929	chr17	67095319	67095719	6.17902	91.8896	1.92146e-16	2.20977e-15	0	0	0	0	0	1.49015	1.59071	2.13748	1.48531	4.61309	4.56995	4.21784	5.102	1.97744	1.30537	1.67257	1.5724	1.37551	1.02752
Peak_91930	chr17	67151710	67152110	3.84451	22.8765	0.00352651	0.00800648	0	1.91721	0	0	0	2.3162	2.59215	3.86787	3.03546	2.29634	3.23672	3.45652	2.20926	1.97744	1.30537	2.42643	0.99059	2.06667	1.35489
Peak_91932	chr17	67156518	67157215	4.49927	33.749	4.51077e-05	0.000144968	0	0	0	1.3964	0	3.16356	2.81475	4.00784	3.85781	0	3.10162	2.50981	2.76533	1.97744	1.97927	1.67257	1.98586	3.40157	1.84651
Peak_91933	chr17	67158066	67158466	4.17936	32.1586	8.72418e-05	0.000267762	1.61694	1.91721	1.52719	0	1.03864	0	1.00432	2.75219	1.88739	2.29634	4.12364	3.29336	3.38175	0.984996	2.4368	2.91904	2.98349	2.06667	1.35489
Peak_91934	chr17	67171504	67171904	23.2679	118.242	7.64503e-22	1.37697e-20	1.61694	2.98956	1.52719	1.3964	1.03864	1.29122	1.59071	1.04438	1.88739	0	1.42508	1.74318	0	5.55543	5.97273	4.76838	7.21006	5.60992	6.48017
Peak_91941	chr17	67245862	67246262	22.5684	39.5519	3.88194e-06	1.46526e-05	4.56922	3.42213	4.67067	4.36382	4.24206	4.45854	4.09558	3.51252	2.20149	3.43031	4.01504	2.78016	3.56963	5.52507	3.29701	5.61859	4.68229	6.21628	5.41078
Peak_91942	chr17	67246612	67247360	27.0373	66.6298	2.29587e-11	1.62683e-10	3.50286	3.22199	3.82534	2.56005	2.64879	4.61585	4.76319	4.23647	4.55441	3.14146	4.31901	3.53166	4.01992	5.39681	5.2398	5.55287	6.3212	5.65627	6.28264
Peak_91944	chr17	67258863	67259263	3.48999	32.0254	9.21721e-05	0.000281838	1.61694	1.25608	3.09237	0	0	1.49015	1.00432	1.04438	1.88739	0	3.41825	4.26265	3.73584	1.56492	0	0	2.30684	1.37551	1.02752
Peak_91945	chr17	67260028	67260428	4.21426	45.456	3.01551e-07	1.32134e-06	0	0	0	0	1.03864	0	0	0.711484	0.925911	0	2.12783	2.65131	1.66659	2.97364	3.67488	4.0281	3.78983	2.8833	3.85806
Peak_91953	chr17	67364817	67365217	8.42167	38.3501	6.48587e-06	2.36997e-05	0	1.91721	1.52719	2.0925	2.38326	1.96151	2.00647	1.64384	0	3.14146	3.8976	3.60308	3.65513	2.55987	3.06304	2.91904	4.62573	4.21261	5.18228
Peak_91954	chr17	67365614	67366014	34.0448	150.659	1.42883e-28	4.34481e-27	0	3.22199	4.00521	4.11473	2.05757	5.08436	5.13766	6.06795	6.24204	5.89921	6.23176	6.43782	6.83391	2.29785	3.29701	3.28559	4.1521	3.40157	4.13884
Peak_91957	chr17	67377038	67377438	129.077	29.751	0.000233905	0.000667323	7.12417	6.51175	7.11273	6.8283	6.93361	7.07939	7.01978	6.9718	6.87141	6.95688	6.20729	6.40822	6.33515	7.28291	7.16724	7.36707	7.24803	7.50135	7.6241
Peak_91958	chr17	67377776	67378464	34.5407	25.5228	0.00126704	0.00315325	4.90407	5.4146	5.2722	5.32835	4.65813	5.25811	4.65213	4.72789	3.85781	3.87699	4.95019	4.3061	4.14341	5.99267	5.34801	6.46781	4.62573	5.70118	5.37512
Peak_91959	chr17	67378648	67379048	46.7308	24.9818	0.00156565	0.00382773	5.53851	5.31748	5.529	5.20608	5.20343	5.35057	5.25632	5.1724	4.43944	5.46051	5.29794	4.61337	4.90665	6.16008	5.63106	7.071	5.7094	5.90689	5.86093
Peak_91961	chr17	67386965	67387365	4.38862	27.9627	0.000481383	0.00129749	1.61694	2.36887	0	1.3964	0	1.29122	0	2.27051	2.86773	1.56367	3.72448	3.53166	3.95397	2.55987	0	2.91904	2.98349	2.53201	1.35489
Peak_91962	chr17	67390659	67391059	39.2993	386.567	1.3969e-78	2.30727e-75	0	0	1.52719	0	0	2.76328	3.32969	5.93896	6.32535	6.30819	7.01685	7.2011	7.16793	4.97079	4.78065	2.42643	3.30494	3.40157	4.00527
Peak_91965	chr17	67421854	67422254	15.347	117.783	9.50817e-22	1.69962e-20	0	1.25608	1.52719	2.56005	1.63625	3.69383	4.40053	5.01064	5.68351	3.67087	5.16872	5.71836	5.27402	3.55734	3.49828	1.67257	1.5724	2.53201	1.35489
Peak_91966	chr17	67431533	67431933	7.35661	84.604	5.7618e-15	5.77866e-14	0	1.25608	0	0	0	1.29122	1.59071	2.65819	2.20149	2.77992	4.19174	5.35443	5.49881	2.29785	1.97927	1.67257	2.30684	1.37551	2.36572
Peak_91967	chr17	67434043	67434443	8.82504	64.5601	5.89578e-11	4.00047e-10	2.36022	1.25608	1.52719	2.0925	1.03864	1.49015	1.59071	1.99093	1.88739	2.77992	4.28823	4.92346	4.55282	4.3636	4.22169	3.82037	3.30494	2.06667	3.13568
Peak_91968	chr17	67441048	67441448	9.55402	42.8415	9.40898e-07	3.86656e-06	1.61694	2.36887	2.73264	2.9126	2.05757	3.77233	3.81536	4.26863	5.02219	3.67087	4.15809	4.26265	4.31083	2.55987	1.97927	2.42643	1.98586	0	2.21251
Peak_91969	chr17	67452762	67453162	7.60786	49.0951	6.09632e-08	2.92353e-07	0	1.91721	1.52719	0	0	1.0604	1.00432	1.31468	0	1.56367	3.36024	3.53166	3.65513	3.43203	3.8322	2.91904	5.19108	4.21261	4.40947
Peak_91975	chr17	67481867	67482267	3.43091	26.6715	0.000805483	0.00208414	0	1.91721	1.52719	1.3964	1.03864	1.66494	1.00432	2.3923	3.66658	3.14146	2.78629	2.3529	4.01992	0	1.30537	0	0	1.37551	1.84651
Peak_91978	chr17	67489255	67489655	4.42615	35.1167	2.54613e-05	8.50176e-05	0	1.25608	3.09237	0	0	0.785485	0	2.75219	2.20149	3.43031	3.41825	4.21784	3.88486	0.984996	2.78364	1.67257	0.99059	2.06667	1.02752
Peak_91983	chr17	67531333	67531733	22.7802	167.695	3.92159e-32	1.57257e-30	2.36022	1.91721	2.25232	0	1.03864	1.0604	0	2.5046	1.48531	3.87699	5.02677	4.54247	5.19057	4.82887	4.52807	5.68144	6.19083	6.01756	6.24362
Peak_91985	chr17	67546627	67547027	16.825	67.8673	1.30458e-11	9.46217e-11	3.21241	1.25608	1.52719	2.0925	2.05757	2.20738	0	4.44788	3.56054	4.61309	5.31331	4.54247	4.5967	3.97174	3.06304	3.82037	5.02609	5.60992	5.49624
Peak_91987	chr17	67568901	67569516	11.6105	74.5035	6.20112e-13	5.14893e-12	0	1.25608	3.09237	1.3964	0	1.29122	1.59071	2.44954	2.20149	1.56367	4.88996	4.34828	4.46084	3.97174	4.10317	4.5159	4.37434	4.54376	5.07525
Peak_91988	chr17	67569854	67570254	10.0274	82.3289	1.65939e-14	1.59611e-13	1.61694	1.91721	2.25232	1.3964	1.03864	1.49015	1.59071	3.31104	3.03546	4.21757	5.26671	4.92346	4.72086	3.55734	3.49828	2.91904	2.30684	3.40157	3.2185
Peak_91989	chr17	67570762	67571162	6.24879	98.5561	8.42029e-18	1.08958e-16	0	0	1.52719	0	0	0.785485	0	1.43294	0.925911	2.77992	5.25083	4.54247	4.9411	1.56492	0	1.67257	2.30684	2.06667	3.04783
Peak_91990	chr17	67571476	67571876	9.56193	83.8338	8.2446e-15	8.15542e-14	0	1.25608	0	0	2.05757	0.445553	0	1.73875	1.48531	0	2.38218	1.97624	3.16569	4.14145	3.49828	4.98319	4.93593	5.03965	5.30105
Peak_91991	chr17	67574239	67575020	41.0676	66.2229	2.76419e-11	1.9407e-10	1.61694	4.02441	4.16512	3.19569	3.77098	3.69383	2.81475	5.0666	4.37833	5.39496	6.42099	6.35749	6.19943	5.39681	3.97404	5.25523	6.44076	6.05264	7.04846
Peak_91992	chr17	67575401	67575801	15.7185	61.3164	2.57005e-10	1.626e-09	2.36022	2.71234	2.73264	1.3964	2.38326	1.29122	1.59071	2.60879	2.20149	2.77992	4.71586	3.00776	4.08298	5.29252	4.10317	4.76838	4.88864	5.70118	5.69732
Peak_91993	chr17	67578062	67578462	6.9639	45.0711	3.56747e-07	1.54891e-06	2.36022	0	3.09237	0	1.03864	0	1.59071	2.44954	1.48531	3.67087	4.69255	4.3061	4.14341	2.78154	2.4368	2.42643	3.30494	2.8833	3.3711
Peak_91994	chr17	67578929	67579329	5.35892	37.3257	1.00249e-05	3.55917e-05	2.36022	0	0	2.0925	2.38326	1.29122	2.00647	2.88262	3.03546	4.3618	4.08834	3.79831	3.65513	1.97744	1.97927	0	1.5724	2.06667	1.02752
Peak_91995	chr17	67594118	67594518	6.20969	25.8773	0.00110228	0.0027768	2.36022	1.25608	0	2.0925	1.63625	1.49015	1.59071	3.03999	2.67791	3.43031	4.80554	3.00776	4.01992	2.55987	2.78364	3.82037	1.5724	1.37551	2.36572
Peak_91996	chr17	67602982	67603499	7.81707	51.9246	1.74048e-08	8.92345e-08	2.84834	1.25608	0	1.3964	2.64879	0.445553	0	1.64384	2.20149	3.43031	4.08834	3.67114	3.81227	3.67262	2.4368	4.0281	2.98349	4.63916	4.00527
Peak_91999	chr17	67628639	67629039	7.0693	36.9487	1.17617e-05	4.13374e-05	0	2.36887	1.52719	0	1.03864	1.29122	1.00432	1.43294	1.48531	1.56367	3.97695	3.00776	3.16569	3.43203	3.49828	2.42643	3.88927	4.08286	5.18228
Peak_92001	chr17	67647347	67647747	10.7065	122.721	9.08619e-23	1.76877e-21	1.61694	1.25608	0	0	1.03864	0.445553	0	1.04438	0.925911	1.56367	2.38218	1.97624	1.66659	5.39681	5.12283	5.41171	4.37434	5.03965	4.18075
Peak_92002	chr17	67650752	67651152	50.0809	313.467	5.5882e-63	2.35207e-60	0	0	0	0	0	0.445553	1.00432	2.3923	2.67791	4.92318	5.73455	5.52962	5.71332	6.32776	6.59463	6.78647	7.46504	6.52186	7.73023
Peak_92003	chr17	67656449	67657231	8.3935	82.4355	1.57916e-14	1.52183e-13	0	1.91721	0	0	0	1.82083	1.00432	2.44954	1.88739	3.67087	5.02677	4.7455	5.24674	2.29785	1.97927	3.28559	2.56924	2.53201	3.95785
Peak_92006	chr17	67679692	67680092	10.7787	80.0622	4.74991e-14	4.37573e-13	1.61694	2.36887	1.52719	0	2.05757	1.49015	2.00647	1.99093	1.48531	0	1.98159	1.74318	2.41934	4.55607	4.85588	5.07968	5.30352	4.63916	4.88554
Peak_92009	chr17	67717551	67717951	262.631	28.1127	0.000453284	0.00122761	8.30022	8.06385	7.90715	8.16328	8.23082	7.82978	8.03649	7.90084	8.02329	7.90471	7.19749	7.4097	7.50953	8.12981	8.50375	8.60892	8.25264	8.18594	7.91539
Peak_92012	chr17	67759917	67760317	11.3858	93.5038	9.02189e-17	1.06723e-15	0	1.25608	1.52719	0	0	1.49015	0	1.04438	1.88739	1.56367	0.507236	0.666239	1.96329	4.61491	3.29701	5.17012	5.7094	5.35278	5.46266
Peak_92013	chr17	67770210	67770956	6.75493	97.3327	1.49639e-17	1.89737e-16	0	1.25608	0	0	1.63625	0.445553	0	1.31468	2.45928	4.05731	4.31901	5.22457	5.00763	1.97744	1.30537	1.67257	2.30684	2.06667	1.84651
Peak_92018	chr17	67813210	67813610	118.821	57.5247	1.42241e-09	8.28144e-09	7.12417	7.1133	7.57823	7.17646	7.64573	7.36555	7.75677	6.97668	7.45596	6.47609	6.37046	6.79124	6.42308	6.16008	6.38201	5.55287	6.50489	5.60992	6.13055
Peak_92019	chr17	67814893	67815293	23.9033	81.7592	2.16186e-14	2.05916e-13	2.84834	4.53701	4.55991	4.47389	4.65813	4.86904	5.70889	5.02012	5.43611	5.09815	5.90654	4.9511	5.91743	2.78154	2.4368	2.42643	2.30684	1.37551	1.84651
Peak_92020	chr17	67818085	67818485	75.8174	184.936	9.45454e-36	5.00446e-34	7.01311	7.17004	7.01114	6.69826	7.48522	6.77546	7.11708	6.51607	6.88246	5.8014	5.74592	6.00873	5.77191	4.21937	4.33121	4.0281	3.15315	3.40157	3.75085
Peak_92022	chr17	67825245	67826314	183.735	35.4694	2.19553e-05	7.40412e-05	7.24706	7.8634	7.09298	7.79037	7.24568	7.42143	7.39227	7.21405	7.15261	7.12804	6.73242	6.59499	6.70953	7.88285	7.71389	8.65663	7.5126	8.29982	7.57388
Peak_92023	chr17	67829330	67829730	25.1292	43.1422	8.25907e-07	3.41875e-06	4.1324	2.71234	4.16512	4.36382	4.65813	4.75767	5.46786	5.40724	5.78118	5.89921	4.93039	4.97821	5.35291	4.3636	3.8322	4.20965	3.15315	2.06667	3.44174
Peak_92024	chr17	67834635	67835035	5.84291	53.3538	9.21106e-09	4.8873e-08	1.61694	2.71234	0	1.3964	0	2.51194	2.32883	2.44954	2.20149	3.67087	4.46377	4.4679	4.31083	1.56492	1.97927	0	0.99059	2.06667	2.04109
Peak_92026	chr17	67836606	67837006	6.03194	73.5594	9.57912e-13	7.79552e-12	0	1.91721	0	1.3964	0	1.29122	1.59071	2.84044	4.02662	4.21757	3.97695	4.4679	4.55282	1.97744	2.4368	0	1.5724	0	0
Peak_92029	chr17	67855801	67856201	20.0862	42.5662	1.06007e-06	4.32734e-06	4.56922	4.02441	4.30906	5.26851	4.93168	5.21659	5.33033	5.4	5.46579	3.87699	3.8976	4.07443	3.47875	3.55734	2.4368	2.42643	2.98349	3.16558	3.44174
Peak_92031	chr17	67863623	67864023	5.94993	49.1871	5.85377e-08	2.81341e-07	0	0	0	0	0	2.3162	2.59215	3.45777	3.76536	4.21757	4.37867	3.85792	3.47875	1.97744	1.97927	1.67257	2.30684	2.06667	2.63055
Peak_92032	chr17	67910746	67911459	11.0188	77.5833	1.49644e-13	1.31701e-12	0	1.91721	1.52719	0	0	0	1.59071	2.84044	1.48531	4.49291	4.4076	5.29096	5.21893	2.97364	3.29701	3.82037	3.9823	3.16558	4.80744
Peak_92033	chr17	67912693	67913093	3.92457	52.6168	1.27919e-08	6.67583e-08	0	1.25608	1.52719	0	0	0.785485	1.00432	1.04438	1.48531	0	3.36024	4.3061	4.63929	1.97744	2.4368	0	0	2.53201	1.84651
Peak_92034	chr17	67915973	67916373	2.80737	22.3992	0.00422757	0.00943438	2.36022	1.25608	0	0	1.63625	1.0604	0	0.887513	2.20149	2.29634	3.17075	3.91517	3.16569	0.984996	1.30537	1.67257	0	0	1.35489
Peak_92037	chr17	67978550	67978950	5.86352	51.3984	2.19883e-08	1.11282e-07	0	1.25608	0	0	0	3.52271	3.32969	4.65676	4.71131	2.29634	3.47402	3.2043	2.41934	2.29785	1.30537	2.42643	0.99059	2.06667	0.603369
Peak_92039	chr17	67992502	67992902	9.53434	26.7037	0.000795243	0.0020599	2.84834	2.98956	2.73264	2.0925	1.03864	3.81004	3.46727	4.47571	4.98167	2.29634	3.8976	3.45652	3.47875	2.29785	3.29701	2.42643	2.98349	4.08286	2.63055
Peak_92040	chr17	67993534	67993934	87.6048	36.1418	1.65407e-05	5.68404e-05	5.17565	5.1011	5.89116	5.82025	5.02806	6.10147	5.86645	6.3228	5.06159	6.83858	6.06927	5.65255	5.37827	7.22742	6.87339	8.44651	6.30328	7.40961	6.4202
Peak_92042	chr17	67996485	67996885	10.8256	83.3939	1.01163e-14	9.92221e-14	0	1.25608	2.73264	2.0925	1.03864	2.41739	2.81475	2.79699	3.03546	5.46051	4.64475	5.08186	5.21893	2.29785	2.78364	3.28559	1.98586	2.8833	2.95427
Peak_92043	chr17	68011133	68011533	12.9594	25.2226	0.00142511	0.00351257	2.36022	2.71234	2.25232	2.0925	3.77098	3.22067	3.17759	2.70595	3.03546	3.43031	4.34915	4.07443	4.31083	3.87876	4.52807	4.64766	4.68229	4.33164	4.40947
Peak_92044	chr17	68019807	68020207	148.029	25.6365	0.00121172	0.00302696	6.67659	6.96085	6.83206	7.2245	6.63007	7.29084	7.34842	7.46022	7.54207	6.93398	6.58825	6.44756	6.6995	7.22742	7.47229	8.22179	7.25736	7.74601	7.29258
Peak_92045	chr17	68035320	68035720	223.941	30.2974	0.000187255	0.000543448	8.20236	7.42442	7.8958	7.76894	7.55158	7.54677	7.74329	7.58681	7.80265	7.36901	6.98362	7.03024	7.21091	8.02523	8.19155	8.64879	8.15611	8.16205	7.9672
Peak_92046	chr17	68036093	68036493	37.6683	36.522	1.40882e-05	4.89209e-05	5.00039	5.1011	5.89116	5.82025	5.59821	6.08618	6.21796	5.19768	5.63208	4.21757	5.0453	5.47356	5.47549	4.67145	4.52807	4.37088	4.56687	4.33164	4.4443
Peak_92049	chr17	68061420	68061820	2.95524	29.8934	0.000220746	0.000632901	0	0	1.52719	1.3964	0	0.785485	0	1.43294	1.48531	2.29634	3.57947	3.73612	2.91148	2.29785	2.4368	1.67257	0.99059	2.06667	0
Peak_92052	chr17	68086095	68086495	23.1203	28.7197	0.000355081	0.000980767	4.90407	5.26635	4.30906	4.84556	5.02806	4.71855	4.70873	4.33089	5.02219	2.29634	3.85623	3.73612	3.56963	4.82887	4.43299	5.41171	4.88864	4.44159	3.90882
Peak_92054	chr17	68089918	68090318	10.4899	127.878	7.78668e-24	1.64378e-22	0	1.25608	0	0	0	1.49015	3.00754	2.5046	3.44609	4.61309	5.51287	5.61848	5.3008	2.55987	2.4368	1.67257	1.5724	2.53201	1.35489
Peak_92059	chr17	68180409	68181107	49.0595	55.9798	2.84652e-09	1.60163e-08	4.29316	4.97939	4.16512	4.67166	4.5966	4.73825	4.70873	5.09379	5.02219	5.09815	5.56516	5.68583	5.91743	6.01469	6.43204	6.35665	7.01469	5.94473	6.57751
Peak_92060	chr17	68181919	68182319	19.6135	42.7909	9.61773e-07	3.9478e-06	4.80085	5.95634	5.04431	5.00073	5.02806	4.33466	4.17807	3.73604	3.56054	3.43031	4.4076	4.54247	4.79807	3.77937	3.97404	2.42643	2.56924	3.40157	2.63055
Peak_92061	chr17	68182424	68182824	10.6945	25.0822	0.00150548	0.00369256	3.95146	4.97939	4.00521	2.56005	3.52893	3.32853	2.59215	3.61616	3.56054	2.29634	3.36024	4.50566	5.102	0.984996	2.78364	2.91904	1.5724	2.53201	2.04109
Peak_92063	chr17	68184759	68185437	50.923	51.0928	2.51818e-08	1.26504e-07	5.97767	6.05001	6.35643	5.49428	5.71864	5.43745	5.6523	5.9784	6.15362	6.37771	6.02328	6.18201	6.19943	4.43065	4.10317	3.82037	5.44098	4.54376	5.1615
Peak_92064	chr17	68185818	68186218	14.1891	47.8489	1.05588e-07	4.91442e-07	1.61694	1.91721	0	2.0925	2.38326	2.51194	3.00754	2.65819	2.86773	3.43031	4.15809	4.97821	5.27402	4.61491	4.52807	2.91904	5.40782	3.78206	5.07525
Peak_92070	chr17	68205229	68205629	115.2	32.4998	7.57677e-05	0.00023491	7.10263	7.08407	6.83206	7.14353	6.58324	6.74658	6.59349	6.78706	6.77986	6.47609	6.20729	5.92759	6.04961	7.13997	6.92671	7.82238	6.88817	7.10993	6.9489
Peak_92073	chr17	68213446	68213846	17.202	61.8529	2.01566e-10	1.29118e-09	4.56922	4.84645	4.67067	5.44106	5.07394	4.75767	4.53181	4.75085	4.60863	3.43031	3.67774	4.57835	4.36259	2.55987	1.30537	1.67257	1.98586	1.37551	1.62154
Peak_92077	chr17	68225054	68225454	28.2208	84.3543	6.47178e-15	6.46248e-14	5.3319	5.82116	5.74692	5.3858	6.28472	5.0689	5.6523	4.28445	5.02219	3.14146	5.06359	5.26917	5.00763	3.14314	1.30537	1.67257	2.79118	3.16558	2.5042
Peak_92078	chr17	68228043	68228443	9.01208	113.289	8.0187e-21	1.3299e-19	1.61694	1.25608	0	2.0925	1.03864	3.16356	2.32883	3.56527	3.56054	4.05731	5.0453	5.20174	5.3008	0	0	2.42643	1.5724	1.37551	0
Peak_92080	chr17	68234934	68235334	48.7598	33.3051	5.42608e-05	0.000172224	4.68968	5.1011	4.30906	6.12023	4.93168	6.20416	6.70898	6.2761	6.89342	5.74989	5.41654	6.39822	6.18513	4.77828	3.97404	2.42643	5.02609	4.33164	5.1615
Peak_92081	chr17	68237296	68237696	124.001	92.6637	1.33729e-16	1.55866e-15	7.57883	7.96309	7.26173	7.79037	8.04751	6.929	7.43483	6.77591	7.6101	5.01331	6.06927	6.814	5.69325	5.92452	5.83075	6.27749	6.22929	6.27687	6.38478
Peak_92083	chr17	68238887	68239287	20.833	34.2856	3.60604e-05	0.000117689	4.1324	3.89575	3.82534	2.56005	4.32028	2.41739	3.00754	3.98866	4.24775	4.3618	4.93039	5.08186	5.00763	5.09999	4.99552	4.37088	4.98171	4.33164	5.26254
Peak_92084	chr17	68240011	68240411	6.78466	24.7995	0.00168091	0.00408397	1.61694	1.91721	1.52719	2.0925	2.05757	2.68427	2.00647	3.03999	3.03546	4.3618	4.05216	3.60308	4.14341	2.97364	2.4368	1.67257	2.79118	2.8833	2.36572
Peak_92085	chr17	68247733	68248133	211.788	34.9878	2.68757e-05	8.93735e-05	8.00752	8.02593	8.01606	7.94172	7.71975	7.77363	7.57843	7.40522	7.03873	7.41933	6.66813	6.77587	7.12362	7.84648	7.99754	8.65663	7.68165	8.00971	7.80917
Peak_92086	chr17	68248922	68249322	25.5659	78.9473	7.9613e-14	7.17794e-13	0	3.42213	3.38006	5.26851	2.87297	6.00722	6.00848	5.65854	6.13527	5.25417	4.73881	5.47356	5.49881	2.29785	3.49828	2.42643	2.30684	1.37551	1.84651
Peak_92088	chr17	68256154	68256554	17.2222	86.9533	1.92858e-15	2.02057e-14	2.36022	3.59785	3.82534	3.43224	3.65503	4.45854	4.70873	5.14667	5.2778	5.01331	5.06359	5.39524	5.03978	2.78154	2.78364	2.42643	1.5724	2.06667	1.02752
Peak_92089	chr17	68257930	68258330	7.39088	58.974	7.40598e-10	4.45139e-09	1.61694	2.71234	0	1.3964	0	2.20738	1.00432	3.07679	4.24775	3.87699	3.23672	5.15498	5.3008	0.984996	1.97927	0	0.99059	0	1.02752
Peak_92090	chr17	68259003	68259403	58.1855	38.6691	5.66123e-06	2.08711e-05	7.18692	5.78529	6.73342	6.62857	5.95765	5.8532	5.84136	5.50499	5.06159	5.58331	5.29794	4.97821	4.72086	6.03638	4.78065	5.85507	5.37389	6.12034	5.78144
Peak_92093	chr17	68288374	68289173	59.4284	57.6936	1.31834e-09	7.70328e-09	5.82821	6.29928	6.10351	6.45152	6.24516	6.60896	6.77672	6.41191	6.57724	5.25417	5.72309	5.99552	6.06531	4.82887	4.78065	4.5159	5.11094	4.21261	5.28192
Peak_92095	chr17	68290996	68292254	215.855	35.1424	2.51876e-05	8.41706e-05	8.29072	8.27904	7.87281	8.25864	7.88972	7.83436	7.86656	7.68393	7.22382	7.29906	7.36541	7.30113	7.46879	8.35363	7.91198	8.05379	7.21965	6.98837	7.07649
Peak_92098	chr17	68312533	68312933	13.2351	79.0272	7.67221e-14	6.92818e-13	0	0	0	2.0925	0	3.69383	1.59071	4.64455	2.86773	2.77992	5.41654	4.83722	4.14341	5.52507	3.29701	4.87978	2.56924	4.33164	2.74671
Peak_92100	chr17	68318387	68318787	8.43019	56.0001	2.82068e-09	1.58803e-08	0	1.91721	0	0	0	2.68427	2.59215	2.65819	3.76536	4.21757	5.25083	4.34828	4.14341	3.87876	2.4368	2.91904	1.5724	3.40157	1.62154
Peak_92101	chr17	68319394	68319794	17.0013	32.6901	7.003e-05	0.000218431	4.43778	2.98956	3.38006	4.24464	4.53232	3.37958	2.81475	4.46186	4.49807	4.72403	4.95019	5.05663	3.65513	4.82887	4.70127	4.5159	2.98349	2.53201	1.84651
Peak_92106	chr17	68346473	68346873	88.0958	62.1091	1.79466e-10	1.15552e-09	7.37833	6.51175	6.83206	7.05774	7.31418	6.47454	6.62324	5.97353	6.20732	5.32628	6.13128	6.15849	6.09621	7.00349	6.97813	5.79948	5.98141	5.35278	5.33856
Peak_92107	chr17	68349182	68349582	12.6979	127.394	9.80982e-24	2.05574e-22	0	1.91721	0	1.3964	1.03864	0.785485	0	0.887513	0	4.05731	4.51783	5.15498	5.77191	5.58517	5.06058	3.28559	2.30684	3.40157	2.95427
Peak_92108	chr17	68356489	68357138	37.8168	105.755	2.83255e-19	4.14171e-18	4.68968	3.22199	4.30906	4.11473	3.9782	3.37958	4.17807	4.36104	4.60863	4.82704	6.39955	6.49527	6.58434	5.9476	6.30356	5.55287	5.44098	3.94029	4.93536
Peak_92110	chr17	68398600	68399396	37.0421	126.742	1.33821e-23	2.77421e-22	2.36022	2.36887	3.61981	2.0925	4.07162	4.17043	4.40053	4.75085	4.71131	5.32628	6.23176	6.58621	6.60598	5.99267	6.10197	5.61859	5.26701	4.63916	5.05286
Peak_92111	chr17	68399986	68400386	16.7914	94.2396	6.39025e-17	7.66866e-16	0	1.91721	0	0	1.63625	3.27561	2.59215	3.68927	4.31452	3.43031	5.45861	5.31243	5.3008	4.87774	3.97404	5.41171	4.37434	4.54376	3.80545
Peak_92113	chr17	68413460	68413860	23.6581	33.7869	4.44011e-05	0.00014284	5.47288	4.91445	5.12434	4.47389	5.46681	3.77233	4.00808	3.75886	4.10416	4.49291	3.57947	4.17161	2.91148	5.29252	4.22169	5.17012	5.30352	4.21261	4.33719
Peak_92115	chr17	68431749	68432149	6.40407	24.5264	0.00186924	0.0044958	3.74453	4.02441	3.61981	3.81347	3.9782	3.16356	1.00432	2.65819	2.86773	1.56367	2.78629	2.3529	3.65513	1.97744	0	0	0.99059	2.06667	2.21251
Peak_92119	chr17	68437968	68438368	29.5733	38.5669	5.91326e-06	2.17455e-05	4.56922	3.75447	4.55991	3.63541	4.65813	3.69383	4.25609	3.66531	3.76536	3.87699	5.44473	4.57835	5.13213	5.9476	5.97273	5.68144	5.91217	5.10795	5.18228
Peak_92121	chr17	68457083	68457961	373.203	73.3533	1.05327e-12	8.53397e-12	9.17948	8.55414	8.65075	8.61759	8.41143	7.9903	8.13787	7.93882	7.49966	8.19205	7.48219	7.32773	7.69255	9.14731	9.01126	9.45348	8.75595	9.234	8.64123
Peak_92122	chr17	68458283	68458683	11.9342	52.7362	1.21293e-08	6.34891e-08	0	2.98956	0	1.3964	1.63625	1.82083	0	0.711484	0.925911	2.77992	3.62944	3.97023	4.75998	3.87876	4.78065	3.57762	5.19108	3.94029	5.75394
Peak_92123	chr17	68458996	68459396	23.5061	129.173	4.1983e-24	9.06097e-23	0	1.25608	3.09237	1.3964	1.63625	1.82083	0	0.887513	1.88739	1.56367	4.43595	4.61337	4.9411	4.21937	5.86758	5.74167	6.3389	5.10795	6.80892
Peak_92124	chr17	68460734	68461134	11.1352	119.064	5.17434e-22	9.45633e-21	0	2.36887	0	0	0	0.445553	0	1.18585	0.925911	3.14146	4.84837	5.56583	5.96843	4.14145	3.97404	3.28559	3.78983	0	3.2185
Peak_92125	chr17	68461263	68461663	12.7142	99.8731	4.53176e-18	6.00451e-17	0	1.25608	2.25232	0	0	1.96151	2.32883	1.54224	1.88739	2.29634	5.28241	5.17855	5.19057	4.29329	5.29492	1.67257	4.37434	3.78206	4.4443
Peak_92126	chr17	68461704	68462104	22.9272	185.18	8.39963e-36	4.45736e-34	0	3.59785	1.52719	0	2.05757	1.49015	1.00432	0.887513	2.20149	2.29634	5.16872	5.63562	5.61005	5.75175	6.1625	5.17012	5.53611	4.89252	5.49624
Peak_92129	chr17	68480888	68481288	3.59261	38.8535	5.23273e-06	1.93894e-05	0	0	1.52719	1.3964	0	0	0	0.27798	0	0	0	0.666239	0.786493	3.29481	3.8322	3.82037	3.78983	2.8833	3.29681
Peak_92131	chr17	68487605	68488587	31.672	163.529	2.92166e-31	1.09337e-29	0	1.25608	2.73264	3.19569	2.05757	1.66494	1.00432	2.55763	3.03546	3.67087	3.97695	4.89528	4.36259	6.614	7.23926	5.74167	6.3212	5.60992	6.08714
Peak_92132	chr17	68491324	68491724	19.7447	36.2977	1.54876e-05	5.34543e-05	3.21241	2.71234	3.82534	3.81347	3.65503	3.27561	2.59215	3.96922	4.37833	2.77992	4.01504	3.60308	3.47875	4.49472	5.44865	4.37088	5.65392	5.56203	5.76776
Peak_92134	chr17	68498544	68498944	8.59103	51.9522	1.71922e-08	8.82214e-08	2.84834	2.71234	2.25232	2.9126	2.05757	1.29122	2.32883	1.99093	1.88739	1.56367	4.93039	4.71359	4.25716	3.14314	3.29701	2.91904	3.30494	3.40157	3.50909
Peak_92136	chr17	68509681	68510081	13.8161	74.9139	5.13231e-13	4.29632e-12	0	2.36887	1.52719	2.56005	1.03864	2.60067	2.32883	1.91167	0	1.56367	5.41654	4.86655	4.31083	5.14061	5.1825	3.82037	4.93593	3.94029	4.4783
Peak_92137	chr17	68511724	68512124	97.482	28.8077	0.000342701	0.000949302	7.16631	6.34927	6.73342	6.76475	6.24516	6.37112	6.45146	6.15656	5.68351	6.53814	5.98541	5.7813	5.95163	7.21796	6.6379	7.28849	6.65373	7.02416	7.25874
Peak_92138	chr17	68512179	68512579	152.341	23.248	0.00305997	0.00703363	7.98415	7.49274	7.75205	7.79037	7.66834	7.07165	7.21801	7.02456	6.92581	7.16783	6.42807	6.94347	7.1824	7.16971	7.26709	7.36707	6.7757	6.89481	6.84195
Peak_92139	chr17	68514875	68515275	11.1052	31.3604	0.000121193	0.000363285	2.84834	2.71234	4.43993	4.36382	4.77385	4.22728	4.00808	4.28445	4.71131	2.77992	3.62944	3.85792	3.27776	1.97744	1.30537	1.67257	0	3.16558	1.62154
Peak_92140	chr17	68516221	68516621	3.90247	27.4713	0.000585949	0.00155496	0	2.36887	0	1.3964	1.03864	2.97726	2.59215	3.53913	4.49807	3.43031	0	2.3529	2.76533	0	0	0	1.98586	0	0.603369
Peak_92144	chr17	68539910	68540310	11.8831	26.9017	0.00073515	0.00191674	5.17565	3.22199	4.95957	4.57616	3.39075	3.04207	3.00754	3.90927	2.86773	3.43031	4.54413	3.53166	3.27776	3.43203	2.4368	3.28559	1.5724	2.53201	2.36572
Peak_92149	chr17	68613936	68614336	6.41319	48.0863	9.51117e-08	4.45292e-07	0	1.25608	0	0	0	1.82083	0	1.31468	1.88739	2.29634	4.01504	3.60308	4.08298	3.29481	4.10317	4.20965	3.56766	3.16558	2.85422
Peak_92153	chr17	68759367	68759767	10.4646	26.8011	0.000765111	0.00198794	1.61694	1.91721	3.09237	2.0925	1.03864	2.3162	2.81475	3.92953	2.45928	4.05731	4.91032	4.02327	3.88486	4.3636	3.67488	4.20965	2.79118	4.33164	2.74671
Peak_92154	chr17	68759852	68760252	19.8055	96.2962	2.43477e-17	3.03408e-16	3.50286	2.98956	0	1.3964	1.63625	1.96151	2.81475	3.82525	3.85781	3.43031	5.28241	5.61848	5.75264	4.43065	4.52807	5.48402	5.02609	4.54376	4.98351
Peak_92155	chr17	68763539	68763939	4.26488	33.398	5.22053e-05	0.000166155	2.36022	0	0	2.0925	1.03864	1.82083	2.81475	1.8278	1.48531	2.29634	3.81363	4.02327	3.95397	0.984996	0	0	1.5724	2.53201	2.63055
Peak_92156	chr17	68771819	68772503	17.7572	52.6594	1.25514e-08	6.55736e-08	3.95146	3.22199	3.61981	3.63541	3.87831	3.84679	2.81475	4.5298	4.43944	4.61309	5.26671	5.52962	5.61005	3.43203	3.97404	2.91904	3.44228	3.40157	3.63503
Peak_92157	chr17	68774526	68774926	64.6443	80.391	4.07854e-14	3.77864e-13	5.40411	5.15832	4.77354	4.76123	5.80278	4.79576	5.21784	5.41445	5.55133	4.3618	5.41654	6.21658	5.93463	6.95876	6.59463	6.69804	7.08978	7.07623	6.77512
Peak_92161	chr17	68822779	68823179	4.36898	40.1439	3.0119e-06	1.15386e-05	0	1.25608	0	0	0	1.29122	0	2.27051	1.48531	2.77992	3.41825	5.13101	2.76533	0.984996	0	2.91904	0	3.16558	2.21251
Peak_92166	chr17	68908051	68908451	10.5786	67.1287	1.82827e-11	1.30739e-10	0	1.25608	2.25232	0	1.63625	1.29122	2.32883	3.31104	3.44609	3.43031	5.06359	5.33358	4.25716	3.67262	3.29701	4.0281	3.68302	3.40157	3.75085
Peak_92167	chr17	68909161	68909561	7.55465	24.8641	0.00163912	0.0039915	2.84834	2.71234	1.52719	1.3964	2.64879	2.68427	1.59071	3.34161	3.03546	3.67087	4.05216	4.34828	4.25716	3.29481	3.06304	2.42643	2.79118	2.8833	1.35489
Peak_92172	chr17	68981367	68981767	9.11843	65.7138	3.48644e-11	2.4222e-10	0	1.91721	2.25232	0	1.63625	1.29122	0	1.18585	1.48531	0	3.47402	3.37725	3.47875	4.55607	4.92739	4.0281	4.98171	4.08286	4.13884
Peak_92174	chr17	69058742	69059142	5.94619	67.9496	1.25642e-11	9.12285e-11	0	0	0	0	1.63625	3.10409	2.81475	4.72789	5.09995	3.67087	3.17075	3.2043	2.91148	0.984996	1.30537	0	0.99059	0	0.603369
Peak_92179	chr17	69070747	69071147	8.10454	31.2113	0.00012884	0.000384606	5.53851	2.98956	4.16512	3.43224	4.39448	2.51194	3.17759	1.91167	2.45928	2.77992	1.17886	1.46508	2.20926	3.14314	1.97927	1.67257	1.98586	2.53201	1.35489
Peak_92181	chr17	69093317	69093717	12.9622	24.2661	0.00206769	0.00492803	4.43778	3.22199	3.61981	4.36382	4.5966	4.33466	4.46766	4.39057	4.17774	3.43031	3.52771	4.54247	4.25716	2.29785	2.4368	2.42643	1.98586	2.06667	2.85422
Peak_92182	chr17	69111342	69111742	5.14456	31.6912	0.000105778	0.000320272	0	0	1.52719	0	1.03864	3.22067	2.32883	4.69276	4.31452	3.67087	2.12783	3.00776	1.29264	2.29785	1.30537	2.91904	0	1.37551	1.35489
Peak_92183	chr17	69115896	69116296	118.21	74.1009	7.46517e-13	6.1456e-12	6.58636	4.77509	6.62755	6.1864	6.05237	7.07939	7.32145	8.05173	8.37181	7.60473	7.03086	7.56979	7.58772	5.18011	5.1825	5.07968	5.83943	4.81291	6.80892
Peak_92184	chr17	69117833	69118525	41.7802	86.4215	2.4712e-15	2.56235e-14	3.95146	2.98956	4.00521	5.20608	4.07162	5.9909	6.29391	6.4298	6.88246	5.94573	5.56516	6.15849	6.12646	3.67262	4.33121	4.5159	4.304	4.21261	4.85997
Peak_92187	chr17	69175698	69176366	7.5175	36.777	1.2648e-05	4.42383e-05	0	2.36887	2.25232	2.0925	0	3.16356	3.46727	3.90927	4.10416	2.77992	4.12364	4.07443	4.41255	0.984996	1.97927	2.91904	2.56924	3.16558	1.35489
Peak_92190	chr17	69223743	69224143	4.85449	28.0124	0.000471906	0.00127396	1.61694	0	1.52719	2.56005	0	2.08968	0	3.34161	1.88739	4.49291	4.08834	2.3529	2.91148	3.14314	2.78364	1.67257	0	2.06667	1.02752
Peak_92191	chr17	69227509	69227909	3.48514	39.2821	4.35701e-06	1.6331e-05	0	0	1.52719	1.3964	1.03864	0.785485	0	1.99093	0.925911	3.14146	3.41825	3.97023	3.95397	1.97744	2.4368	0	1.5724	0	1.02752
Peak_92199	chr17	69327011	69327411	286.621	23.3381	0.00295628	0.00681669	9.08379	8.11532	8.58862	8.14675	8.22066	7.93592	8.27069	7.99997	7.6623	8.39848	7.47538	7.17204	7.33269	8.61016	8.04654	8.7402	7.55865	8.59578	7.54609
Peak_92202	chr17	69361155	69361555	4.04286	24.7029	0.00174532	0.00422524	0	1.25608	1.52719	0	1.03864	1.96151	2.00647	2.33269	1.48531	2.29634	3.47402	4.07443	3.56963	1.56492	1.30537	1.67257	2.79118	2.8833	1.62154
Peak_92203	chr17	69367340	69367740	9.76535	32.3333	8.11685e-05	0.000250476	0	2.36887	2.25232	0	2.38326	1.66494	2.59215	2.9236	3.1857	3.87699	4.08834	4.02327	4.08298	4.43065	3.8322	2.91904	4.37434	4.08286	3.95785
Peak_92205	chr17	69375227	69375627	3.83725	22.7351	0.00372151	0.00840728	1.61694	2.71234	3.09237	0	1.63625	0.785485	1.59071	1.73875	0.925911	0	2.4943	1.97624	2.20926	3.77937	3.97404	0	0.99059	3.16558	1.62154
Peak_92206	chr17	69389036	69389436	4.30701	33.9105	4.21715e-05	0.000136194	0	0	1.52719	0	0	0.785485	1.00432	1.18585	0	0	0.881781	2.50981	1.29264	0.984996	2.78364	2.91904	4.37434	4.33164	4.22148
Peak_92207	chr17	69389552	69390223	13.1552	127.822	7.99583e-24	1.68581e-22	1.61694	1.25608	0	0	0	1.29122	0	0.27798	0.925911	0	0.507236	1.46508	1.96329	4.61491	3.49828	5.25523	5.9587	5.78701	5.73999
Peak_92214	chr17	69451372	69451993	16.2513	87.7607	1.32335e-15	1.40826e-14	4.29316	2.36887	3.61981	1.3964	2.87297	2.08968	1.00432	1.73875	0.925911	3.67087	1.98159	2.65131	2.41934	5.52507	5.1825	5.33559	4.98171	5.4612	5.41078
Peak_92215	chr17	69457600	69458000	10.8229	77.6448	1.45451e-13	1.28114e-12	1.61694	1.25608	1.52719	1.3964	1.03864	1.0604	0	2.06607	1.48531	3.14146	4.12364	4.64755	4.50756	4.49472	5.29492	3.57762	4.44141	4.21261	3.75085
Peak_92222	chr17	69503696	69504096	56.5806	41.0043	2.08072e-06	8.15713e-06	6.31388	5.71075	5.64207	3.63541	5.82978	4.5944	5.05275	6.07251	6.09785	6.65475	6.19904	7.13637	6.95686	4.92501	5.63106	3.82037	5.78881	4.63916	5.18228
Peak_92224	chr17	69516883	69517283	40.8656	52.0293	1.66135e-08	8.54427e-08	3.95146	2.36887	4.43993	3.97195	3.77098	3.98507	4.33012	5.64022	5.31088	6.76265	5.11711	6.34712	5.8465	5.75175	6.0388	4.64766	6.35639	4.89252	5.89909
Peak_92225	chr17	69523262	69523662	19.2971	36.0747	1.70158e-05	5.8361e-05	2.36022	2.71234	3.38006	3.19569	2.87297	3.04207	3.91494	4.08212	4.10416	5.09815	4.49105	4.71359	5.16165	4.77828	4.70127	3.57762	4.98171	4.96796	5.41078
Peak_92227	chr17	69526492	69526892	4.32176	36.9016	1.19985e-05	4.21124e-05	1.61694	1.25608	2.25232	0	0	1.96151	1.59071	2.65819	2.67791	0	3.52771	3.67114	4.55282	0.984996	0	1.67257	2.30684	2.8833	1.02752
Peak_92229	chr17	69547929	69548329	5.75393	50.769	2.90705e-08	1.44988e-07	2.36022	1.91721	0	1.3964	1.03864	1.82083	0	1.18585	1.88739	3.87699	4.73881	4.50566	3.95397	2.29785	2.4368	0	1.5724	1.37551	2.74671
Peak_92230	chr17	69551208	69551608	11.0917	154.294	2.49072e-29	8.05699e-28	0	1.25608	1.52719	0	1.03864	1.66494	1.00432	3.2479	3.76536	5.01331	4.95019	5.60114	5.98503	2.29785	1.97927	0	0	1.37551	1.84651
Peak_92231	chr17	69552998	69553693	9.86846	49.9618	4.15646e-08	2.03452e-07	4.1324	2.36887	4.16512	2.9126	2.64879	2.20738	2.32883	3.37153	3.1857	4.21757	4.46377	4.68095	4.90665	1.56492	3.49828	1.67257	1.5724	2.06667	1.02752
Peak_92236	chr17	69575314	69575714	6.85669	68.9899	7.80622e-12	5.79686e-11	1.61694	2.36887	2.25232	1.3964	1.63625	3.04207	3.32969	2.65819	2.67791	2.29634	4.12364	5.05663	4.97475	0.984996	1.97927	0	0.99059	0	1.35489
Peak_92237	chr17	69577072	69577472	10.8958	48.6655	7.36872e-08	3.49833e-07	3.95146	3.42213	5.04431	4.76123	4.07162	2.9094	2.59215	1.64384	3.1857	2.29634	4.31901	4.34828	4.75998	1.56492	3.06304	1.67257	0.99059	2.06667	2.04109
Peak_92238	chr17	69581379	69581779	79.8156	133.016	6.7027e-25	1.53392e-23	7.03602	5.95634	7.27932	7.05774	7.01818	7.09475	7.33948	5.89842	6.34145	4.49291	6.37779	6.86574	7.02268	4.77828	5.39921	3.57762	4.304	4.08286	3.80545
Peak_92241	chr17	69607146	69607546	12.8827	40.0788	3.09728e-06	1.18447e-05	2.36022	1.25608	3.09237	3.63541	2.87297	3.27561	3.46727	3.18187	3.1857	4.3618	5.13452	4.50566	5.03978	3.77937	4.22169	2.91904	2.98349	4.08286	3.6941
Peak_92244	chr17	69627657	69628057	2.13598	24.9207	0.00160338	0.00391177	0	0	1.52719	0	1.03864	0.785485	1.00432	0.887513	1.48531	0	3.10162	3.2043	3.16569	2.29785	1.97927	0	0	1.37551	1.02752
Peak_92246	chr17	69654872	69655272	8.82563	38.0936	7.2344e-06	2.62518e-05	1.61694	1.25608	2.25232	2.56005	0	3.42889	4.70873	3.53913	3.94468	2.77992	3.93782	4.83722	4.68065	2.55987	3.06304	0	1.5724	2.8833	1.84651
Peak_92252	chr17	69715644	69716044	6.78977	52.1306	1.58815e-08	8.18773e-08	2.36022	1.25608	0	0	0	2.60067	2.81475	3.34161	4.24775	3.87699	3.85623	4.80729	4.50756	1.56492	1.30537	1.67257	0	2.06667	0.603369
Peak_92256	chr17	69869662	69870428	20.4552	164.483	1.84476e-31	7.01072e-30	1.61694	2.36887	1.52719	1.3964	1.03864	3.10409	2.59215	2.13748	1.48531	5.09815	5.75721	6.47637	6.68941	4.43065	5.06058	3.57762	2.98349	3.16558	2.5042
Peak_92260	chr17	69909442	69909842	6.80513	44.4139	4.75141e-07	2.02976e-06	0	1.91721	1.52719	0	1.03864	2.60067	2.00647	2.75219	3.03546	3.87699	4.12364	4.42912	4.41255	3.43203	3.29701	3.28559	0	2.06667	1.02752
Peak_92265	chr17	70040370	70040770	5.06556	32.9883	6.18866e-05	0.000194773	2.84834	1.91721	1.52719	0	0	2.41739	2.81475	3.71285	4.24775	4.05731	1.81883	3.73612	3.04418	0.984996	1.30537	0	0.99059	2.06667	0.603369
Peak_92273	chr17	70107044	70107444	4.47896	37.8007	8.19422e-06	2.95049e-05	1.61694	1.91721	0	0	1.03864	0.445553	0	2.27051	3.1857	3.14146	3.23672	4.02327	4.36259	1.56492	1.30537	0	2.30684	2.8833	1.62154
Peak_92274	chr17	70111590	70111990	3.15122	27.4842	0.000582937	0.00154762	1.61694	1.25608	1.52719	0	0	1.49015	2.00647	3.4854	3.32176	4.05731	1.81883	2.17683	1.66659	0	1.97927	1.67257	0.99059	0	0.603369
Peak_92277	chr17	70137336	70137736	67.7887	373.077	1.06811e-75	1.46463e-72	2.84834	4.02441	4.00521	2.9126	3.06695	3.98507	4.65213	6.70128	6.87141	7.92807	7.09006	7.72193	7.80437	5.39681	5.54274	3.57762	4.73671	4.33164	4.78043
Peak_92278	chr17	70137809	70138209	5.15395	43.7559	6.32688e-07	2.65845e-06	0	1.25608	0	2.0925	1.63625	0.785485	1.00432	2.06607	2.45928	3.87699	3.47402	3.97023	4.68065	1.97744	1.97927	2.42643	0.99059	2.53201	1.84651
Peak_92281	chr17	70168018	70168418	17.3575	23.4139	0.00287161	0.00664226	3.95146	3.89575	5.20016	3.97195	4.15935	3.56743	4.65213	3.34161	4.31452	5.17827	4.34915	4.97821	5.03978	3.67262	4.22169	0	3.44228	3.60432	2.21251
Peak_92284	chr17	70205351	70205751	3.10575	22.5162	0.00404418	0.00906335	0	2.36887	0	0	0	0.445553	1.59071	1.31468	0.925911	1.56367	2.59834	3.73612	3.16569	0	1.97927	2.91904	2.79118	2.06667	2.36572
Peak_92285	chr17	70208077	70208477	4.56346	66.0803	2.94988e-11	2.06476e-10	0	1.25608	0	0	0	1.29122	1.00432	0.27798	0	0	3.81363	4.83722	5.00763	1.56492	1.97927	2.42643	0	0	1.35489
Peak_92289	chr17	70298794	70299592	8.34686	118.039	8.41806e-22	1.51071e-20	1.61694	1.91721	2.25232	1.3964	1.63625	0.785485	0	2.3923	3.03546	4.72403	4.43595	5.47356	5.21893	0	1.30537	1.67257	0.99059	1.37551	1.62154
Peak_92307	chr17	72135176	72135576	2.33504	28.8827	0.000332478	0.000923131	0	1.91721	0	0	0	0	1.00432	0.711484	0	0	0.507236	1.12026	0	2.29785	2.4368	2.91904	2.30684	3.78206	2.95427
Peak_92308	chr17	72317752	72318152	5.57494	28.7518	0.000350513	0.000968911	1.61694	1.91721	1.52719	0	2.38326	1.29122	0	2.3923	2.67791	2.77992	4.01504	3.60308	4.50756	2.29785	3.49828	0	1.5724	3.60432	1.84651
Peak_92310	chr17	72389088	72389488	13.3146	62.1902	1.72993e-10	1.11559e-09	1.61694	2.71234	0	1.3964	0	1.49015	0	3.27982	0.925911	3.14146	3.36024	2.3529	2.60268	5.25602	1.97927	5.68144	3.15315	6.61868	3.50909
Peak_92313	chr17	72407364	72407764	10.1009	30.3424	0.000183853	0.000534324	2.84834	1.25608	3.09237	1.3964	2.05757	2.3162	3.32969	4.15277	4.02662	4.61309	4.49105	3.97023	4.5967	3.67262	3.29701	2.91904	0	3.78206	2.36572
Peak_92315	chr17	72419856	72420256	14.1886	46.459	1.94407e-07	8.7377e-07	2.84834	2.36887	2.73264	1.3964	3.39075	3.52271	3.00754	4.77344	3.56054	4.3618	5.35846	5.22457	5.54434	3.55734	2.4368	3.57762	1.5724	4.08286	1.62154
Peak_92316	chr17	72421210	72421610	34.6904	222.32	1.24528e-43	1.19395e-41	2.36022	2.36887	2.73264	3.63541	1.03864	3.42889	3.46727	5.46391	4.76004	6.27213	6.91979	6.98417	7.33916	4.55607	3.49828	3.57762	2.79118	2.8833	2.5042
Peak_92317	chr17	72422852	72423252	29.1766	199.231	9.27772e-39	6.15389e-37	2.84834	1.25608	3.09237	2.56005	1.03864	3.10409	3.32969	5.58381	4.71131	6.30819	6.63181	6.38814	7.07791	3.67262	3.06304	3.28559	2.30684	3.16558	3.63503
Peak_92318	chr17	72423714	72424114	4.92348	39.8814	3.37082e-06	1.28284e-05	0	0	1.52719	0	0	0.785485	1.00432	3.18187	2.20149	3.14146	3.81363	4.17161	3.95397	2.55987	1.97927	2.91904	1.98586	3.16558	0.603369
Peak_92323	chr17	72510566	72510966	5.50864	32.7295	6.8896e-05	0.000215187	3.74453	2.71234	1.52719	0	0	1.29122	1.00432	2.44954	2.20149	2.29634	3.52771	4.12384	3.88486	2.97364	2.4368	1.67257	1.98586	3.60432	1.62154
Peak_92324	chr17	72540257	72540657	13.7699	29.9401	0.00021659	0.000621803	3.74453	2.36887	0	2.56005	1.63625	2.83819	2.00647	3.11268	1.48531	4.05731	3.93782	3.85792	4.2014	4.87774	3.97404	5.61859	2.98349	5.74474	3.13568
Peak_92327	chr17	72592675	72593075	11.0138	87.6897	1.36793e-15	1.45421e-14	0	2.36887	2.25232	1.3964	0	1.49015	1.00432	1.54224	0.925911	5.17827	4.82711	5.00483	4.87136	4.82887	3.06304	4.37088	2.30684	3.16558	2.74671
Peak_92335	chr17	72706000	72706400	7.439	65.4805	3.8775e-11	2.68175e-10	0	0	0	0	1.03864	0	1.00432	1.54224	1.48531	4.05731	3.47402	3.85792	4.68065	3.67262	3.8322	2.91904	3.68302	3.40157	4.29964
Peak_92336	chr17	72719516	72719916	11.0536	113.084	8.83693e-21	1.46082e-19	0	1.25608	1.52719	0	1.63625	0.785485	0	2.55763	0.925911	3.43031	5.11711	5.70219	5.32709	4.49472	3.8322	3.57762	2.30684	3.40157	2.63055
Peak_92337	chr17	72725457	72725857	12.0321	39.1627	4.58518e-06	1.71291e-05	2.36022	2.71234	3.38006	1.3964	2.05757	2.51194	1.59071	3.2479	3.03546	2.29634	4.46377	4.68095	4.9411	3.77937	4.52807	4.5159	3.88927	3.60432	4.4783
Peak_92338	chr17	72726912	72727312	41.4558	105.832	2.73163e-19	3.99817e-18	4.1324	3.42213	4.16512	2.9126	4.07162	4.14114	3.46727	5.23886	5.20927	5.9908	6.11384	6.41816	6.50597	5.90107	6.35633	5.61859	6.06886	4.81291	5.22297
Peak_92340	chr17	72730075	72730475	3.10779	23.592	0.00268184	0.0062421	0	0	0	1.3964	0	1.0604	0	1.99093	1.48531	0	3.57947	1.97624	3.81227	1.97744	2.4368	3.82037	0.99059	1.37551	1.35489
Peak_92341	chr17	72733529	72733929	7.44293	84.4601	6.16078e-15	6.16348e-14	1.61694	1.25608	0	0	1.03864	0.785485	1.00432	2.13748	3.1857	0	5.008	5.05663	4.75998	2.55987	2.4368	3.28559	2.56924	3.40157	1.35489
Peak_92344	chr17	72822364	72822764	23.274	265.443	9.12472e-53	1.75589e-50	0	1.25608	1.52719	0	0	0.445553	0	1.04438	0.925911	1.56367	2.12783	2.89845	1.66659	6.16008	6.38201	6.53742	6.3389	5.86802	5.37512
Peak_92350	chr17	72976859	72977259	18.9522	155.453	1.42616e-29	4.6991e-28	2.36022	0	1.52719	3.43224	2.38326	3.91758	3.17759	6.08159	5.97938	5.94573	5.47237	5.00483	5.13213	2.78154	1.97927	2.42643	1.5724	1.37551	2.04109
Peak_92352	chr17	72986104	72986504	12.5244	23.8377	0.00243983	0.00572817	2.36022	3.75447	2.25232	2.0925	2.38326	3.22067	1.59071	3.90927	3.1857	4.82704	4.4076	4.02327	4.36259	4.67145	3.97404	4.37088	4.0697	3.60432	3.3711
Peak_92354	chr17	72992763	72993163	16.6855	176.822	4.78337e-34	2.21375e-32	0	1.91721	2.25232	0	0	2.41739	0	6.17365	6.09785	5.94573	5.0453	4.71359	4.68065	2.55987	3.06304	1.67257	0.99059	2.8833	2.04109
Peak_92355	chr17	73013304	73013704	4.77102	30.7379	0.000156419	0.000460266	0	2.36887	0	0	0	0.445553	1.00432	3.78133	2.45928	4.61309	4.15809	1.97624	3.38175	1.56492	0	1.67257	0.99059	3.16558	1.62154
Peak_92357	chr17	73043617	73044017	2.37895	24.7132	0.00173832	0.0042097	0	1.91721	0	0	0	0.785485	0	2.27051	2.20149	3.43031	2.59834	3.37725	2.91148	0.984996	0	0	0.99059	0	1.35489
Peak_92361	chr17	73105444	73105998	2.51658	24.2642	0.00206927	0.00493136	0	1.91721	0	0	1.03864	0	0	1.18585	0	3.67087	2.12783	3.45652	2.20926	1.97744	1.30537	2.42643	0.99059	2.06667	1.02752
Peak_92362	chr17	73132187	73132587	33.6498	130.712	2.01432e-24	4.45409e-23	6.23689	6.67747	5.97988	6.33966	6.28472	5.09967	5.46786	5.44292	5.02219	5.39496	3.97695	2.50981	1.96329	3.29481	2.78364	2.42643	1.5724	2.8833	2.04109
Peak_92365	chr17	73150583	73150983	6.68253	54.3261	5.96752e-09	3.23626e-08	1.61694	1.25608	0	2.56005	0	1.29122	0	4.58193	3.76536	4.82704	3.67774	3.10938	4.2014	2.55987	0	2.42643	2.30684	1.37551	1.84651
Peak_92366	chr17	73152242	73152642	12.9419	86.9419	1.93888e-15	2.03097e-14	3.74453	2.98956	4.30906	3.43224	1.03864	4.86904	3.32969	5.87772	4.98167	5.17827	3.57947	2.50981	3.27776	1.97744	1.30537	0	1.5724	2.06667	1.62154
Peak_92369	chr17	73159944	73160344	6.46409	66.6777	2.24621e-11	1.59314e-10	0	1.25608	0	0	1.03864	0.785485	0	4.40512	3.66658	5.52322	3.17075	3.85792	2.91148	0.984996	1.30537	2.91904	0.99059	2.06667	1.35489
Peak_92370	chr17	73164738	73165138	13.3777	59.0464	7.16811e-10	4.31472e-09	1.61694	3.22199	2.73264	1.3964	2.05757	1.49015	1.00432	3.00223	2.20149	5.39496	4.19174	3.85792	4.36259	4.14145	4.10317	5.07968	4.37434	4.54376	4.4443
Peak_92371	chr17	73166816	73167216	27.7257	135.273	2.27895e-25	5.40899e-24	0	1.91721	1.52719	3.19569	1.03864	4.69859	4.33012	6.23191	6.07877	6.59762	4.96972	5.13101	5.69325	3.14314	3.67488	3.57762	4.83975	3.60432	5.60798
Peak_92375	chr17	73192851	73193251	49.6767	26.6186	0.000822538	0.00212469	5.97767	5.95634	5.97988	5.97802	5.43201	5.37593	4.8663	5.34071	4.60863	5.17827	4.49105	4.7455	5.21893	6.36251	5.63106	6.60383	5.76282	6.12034	5.83492
Peak_92377	chr17	73214010	73214410	2.28679	26.8383	0.000753893	0.00196137	0	1.91721	0	0	0	0	0	0.711484	0.925911	0	2.59834	3.10938	3.04418	2.29785	2.4368	2.42643	2.56924	0	1.35489
Peak_92380	chr17	73224219	73224619	NA	NA	NA	NA	0	1.25608	0	0	0	0	0	0.887513	1.48531	0	2.4943	3.10938	3.65513	1.56492	1.97927	0	0.99059	0	1.02752
Peak_92381	chr17	73226768	73227168	5.75039	53.3184	9.35743e-09	4.96149e-08	0	1.91721	0	1.3964	1.03864	1.29122	0	1.64384	0	4.21757	4.12364	4.02327	4.83518	2.78154	3.06304	2.91904	0.99059	0	1.84651
Peak_92382	chr17	73227345	73227745	6.65925	81.5394	2.39404e-14	2.26635e-13	0	1.25608	1.52719	0	0	0.785485	1.00432	1.73875	2.20149	3.87699	4.51783	5.24704	4.14341	2.55987	2.78364	1.67257	2.30684	2.06667	2.85422
Peak_92383	chr17	73228694	73229094	16.8834	71.5054	2.46322e-12	1.92496e-11	0	1.91721	0	1.3964	1.63625	3.27561	3.00754	4.04546	3.44609	3.43031	4.69255	4.71359	5.13213	4.82887	4.70127	4.76838	5.22954	4.81291	5.24289
Peak_92389	chr17	73281857	73282257	31.1024	238.972	3.7372e-47	4.67742e-45	0	1.91721	2.73264	0	0	1.96151	1.59071	5.31013	3.76536	7.33446	6.68595	6.77587	6.74896	3.67262	3.29701	3.57762	1.5724	3.78206	1.84651
Peak_92390	chr17	73290980	73291380	4.92898	43.6049	6.75586e-07	2.82754e-06	0	1.25608	1.52719	0	0	1.0604	0	0.887513	0	2.29634	2.78629	1.74318	2.20926	4.67145	3.8322	3.82037	2.56924	3.60432	2.74671
Peak_92391	chr17	73291382	73291782	23.426	207.587	1.60712e-40	1.22344e-38	1.61694	0	1.52719	2.0925	1.03864	1.29122	1.00432	1.91167	1.48531	3.87699	5.94651	5.15498	5.61005	6.21816	5.67327	5.41171	5.53611	5.03965	4.98351
Peak_92392	chr17	73298349	73298749	3.41289	35.6634	2.02347e-05	6.85993e-05	0	1.25608	1.52719	1.3964	0	0	0	0.510954	0	0	2.69537	2.50981	2.41934	3.14314	0	4.0281	2.56924	3.78206	2.36572
Peak_92393	chr17	73310896	73311296	35.7993	31.5175	0.000113614	0.000342166	5.25589	4.53701	4.77354	5.20608	4.39448	5.15932	4.00808	4.73942	3.32176	4.61309	4.62024	4.12384	4.55282	6.01469	4.85588	6.8698	4.88864	6.41808	5.59254
Peak_92394	chr17	73311896	73312296	105.264	32.8343	6.59688e-05	0.000206684	5.47288	5.26635	6.54272	6.21838	5.82978	6.30664	6.03085	6.40107	5.97938	6.91072	6.44909	6.40822	6.65868	7.45382	7.02778	7.95549	7.1208	7.59951	7.11483
Peak_92395	chr17	73317074	73317474	30.8879	129.659	3.32951e-24	7.23749e-23	4.90407	2.98956	4.55991	3.63541	4.15935	3.84679	3.91494	5.68857	5.13732	6.53814	6.51038	6.34712	6.15609	4.29329	3.29701	3.82037	2.30684	2.8833	2.36572
Peak_92399	chr17	73366265	73366665	3.73054	25.269	0.00139949	0.0034545	3.50286	2.71234	2.25232	2.56005	3.39075	0.445553	0	1.04438	1.48531	0	2.12783	1.97624	1.29264	2.78154	1.30537	2.42643	1.5724	3.40157	1.84651
Peak_92404	chr17	73480734	73481495	5.0598	27.1766	0.000659004	0.00173225	1.61694	0	0	2.0925	1.63625	1.29122	0	1.31468	2.45928	2.29634	4.49105	3.53166	0.786493	3.77937	3.06304	3.28559	1.5724	3.60432	1.84651
Peak_92405	chr17	73482137	73482537	14.4269	42.9261	9.07039e-07	3.73417e-06	6.38697	5.46082	2.25232	4.57616	5.39634	3.27561	1.59071	3.00223	0	3.43031	3.62944	2.50981	1.29264	3.29481	2.4368	3.28559	1.5724	3.60432	0.603369
Peak_92407	chr17	73551794	73552373	12.3927	40.7338	2.33763e-06	9.09871e-06	4.29316	1.91721	1.52719	3.63541	2.38326	2.76328	1.59071	3.64094	2.20149	4.72403	4.98899	4.9511	4.08298	4.61491	3.06304	4.20965	3.15315	3.78206	1.84651
Peak_92408	chr17	73561111	73561511	5.6696	22.6976	0.00377499	0.00851592	2.36022	1.25608	1.52719	2.0925	1.03864	2.76328	2.32883	2.20553	1.48531	1.56367	3.17075	3.37725	1.29264	4.87774	1.97927	4.20965	0	3.40157	1.35489
Peak_92416	chr17	73591238	73591638	26.8282	63.3448	1.02443e-10	6.76721e-10	6.35089	5.46082	0	5.49428	5.56647	4.83287	3.81536	3.40085	3.03546	2.29634	4.95019	3.91517	2.76533	6.82808	3.67488	5.17012	2.30684	4.33164	1.62154
Peak_92417	chr17	73591706	73592106	10.2175	23.2006	0.003116	0.00715201	4.29316	4.35321	2.73264	3.63541	3.52893	3.42889	2.00647	3.78133	3.1857	3.87699	4.12364	3.2043	2.91148	4.61491	3.8322	1.67257	0.99059	3.16558	1.62154
Peak_92431	chr17	73711200	73711600	21.8033	114.245	5.09633e-21	8.59344e-20	3.74453	3.42213	2.25232	2.56005	3.87831	3.16356	2.00647	4.11788	3.44609	5.641	6.09618	6.36778	5.00763	5.6143	5.12283	2.91904	2.30684	3.40157	1.35489
Peak_92433	chr17	73722221	73722621	4.76757	37.4664	9.44402e-06	3.3672e-05	4.1324	4.02441	1.52719	2.0925	2.38326	1.49015	0	1.04438	0.925911	1.56367	1.81883	2.17683	0	4.29329	3.06304	2.42643	0.99059	2.06667	2.04109
Peak_92434	chr17	73729107	73729507	3.25233	46.1404	2.23531e-07	9.96801e-07	1.61694	1.91721	2.73264	0	0	0	0	0.27798	0.925911	0	3.2998	4.3061	3.65513	1.56492	1.97927	0	2.30684	1.37551	0.603369
Peak_92438	chr17	73841123	73841818	5.14072	34.4545	3.3601e-05	0.00011017	1.61694	2.71234	1.52719	1.3964	0	0.785485	1.00432	1.54224	1.48531	4.49291	3.52771	3.73612	2.76533	2.78154	3.06304	2.91904	0	3.40157	1.35489
Peak_92439	chr17	73856018	73856418	2.86689	31.8607	9.86463e-05	0.000300157	1.61694	1.25608	0	0	0	0.445553	0	1.64384	0	4.21757	3.17075	3.00776	2.41934	1.56492	0	1.67257	0	2.53201	1.84651
Peak_92440	chr17	73873987	73874387	9.75277	75.6352	3.67995e-13	3.12492e-12	2.36022	1.25608	0	1.3964	1.63625	1.66494	1.00432	4.48942	3.03546	6.07693	4.62024	4.26265	4.01992	0.984996	1.97927	3.57762	0	2.53201	1.02752
Peak_92450	chr17	74042762	74043162	3.43936	26.6097	0.000825441	0.00213166	1.61694	2.36887	1.52719	0	0	1.49015	1.00432	2.79699	2.45928	0	2.69537	3.79831	3.73584	2.78154	0	0	0	2.53201	1.84651
Peak_92452	chr17	74089853	74090253	5.30072	31.411	0.000118696	0.000356242	0	0	1.52719	1.3964	1.03864	0.785485	0	2.06607	1.48531	2.29634	3.36024	3.2043	3.38175	2.78154	3.8322	3.82037	3.15315	3.60432	3.2185
Peak_92458	chr17	74192697	74193825	18.9774	60.9222	3.072e-10	1.92747e-09	1.61694	3.22199	3.09237	1.3964	1.03864	2.9094	3.32969	4.39057	3.94468	5.39496	4.37867	5.71836	5.6313	3.77937	4.22169	4.0281	5.30352	4.72865	4.33719
Peak_92459	chr17	74198672	74199072	7.51467	50.119	3.87705e-08	1.905e-07	0	2.36887	2.73264	0	3.06695	1.29122	2.81475	1.31468	0.925911	2.29634	4.73881	4.77673	4.68065	2.29785	3.29701	2.42643	2.98349	2.53201	2.85422
Peak_92464	chr17	74213293	74213693	94.5409	48.547	7.76397e-08	3.67509e-07	6.06935	5.71075	6.45258	6.28029	5.93297	6.25289	6.21796	6.14361	5.95866	5.58331	6.20729	5.7813	6.04961	7.25543	6.65906	7.85	6.86392	7.51399	7.31157
Peak_92470	chr17	74276737	74277137	3.64292	33.3104	5.41407e-05	0.000171866	0	1.25608	1.52719	0	0	0.785485	0	0.711484	0	0	1.63535	2.3529	1.29264	3.55734	4.33121	2.91904	3.30494	2.8833	2.63055
Peak_92471	chr17	74280085	74280485	13.0182	48.3939	8.30607e-08	3.9163e-07	3.74453	3.59785	1.52719	2.56005	3.52893	2.97726	3.00754	4.10011	4.55441	3.43031	5.56516	5.10664	4.46084	3.87876	2.78364	3.28559	2.30684	2.8833	2.5042
Peak_92472	chr17	74282618	74283018	9.81817	94.191	6.53762e-17	7.83774e-16	2.36022	1.91721	2.25232	1.3964	0	3.10409	2.00647	4.39057	3.94468	3.67087	5.18552	5.20174	4.97475	1.56492	1.97927	1.67257	1.98586	2.53201	1.02752
Peak_92473	chr17	74283026	74283426	5.52965	54.2965	6.04706e-09	3.27663e-08	0	0	0	0	1.03864	1.82083	1.59071	3.14769	3.56054	0	3.76974	4.68095	4.2014	1.56492	2.78364	2.91904	2.79118	2.06667	1.84651
Peak_92474	chr17	74288841	74289241	12.4864	160.908	1.03312e-30	3.7047e-29	0	0	1.52719	0	0	1.0604	0	4.41951	4.10416	5.8014	5.8338	5.00483	5.32709	0	1.97927	2.42643	1.98586	2.53201	1.35489
Peak_92475	chr17	74289695	74290095	4.1184	32.4701	7.67056e-05	0.000237608	0	0	1.52719	0	1.03864	0.785485	1.00432	1.54224	1.88739	3.43031	3.62944	3.45652	3.56963	1.97744	1.30537	4.0281	1.5724	2.06667	1.62154
Peak_92477	chr17	74297978	74298378	5.41592	38.4209	6.29305e-06	2.30399e-05	1.61694	1.25608	0	0	1.03864	1.0604	0	3.4854	0	5.17827	4.4076	1.74318	3.38175	1.56492	1.30537	2.91904	1.5724	2.8833	1.35489
Peak_92478	chr17	74301136	74301536	15.7245	33.3938	5.22947e-05	0.00016642	3.50286	2.98956	1.52719	2.0925	3.39075	3.32853	2.81475	3.78133	4.10416	4.61309	4.91032	4.83722	5.07122	4.21937	4.22169	4.64766	4.304	3.78206	4.33719
Peak_92481	chr17	74325997	74326397	27.4278	146.252	1.18527e-27	3.36748e-26	2.84834	2.71234	2.25232	3.19569	2.64879	1.66494	2.00647	2.70595	1.48531	5.17827	4.88996	4.54247	4.79807	5.92452	5.2398	6.60383	5.56648	6.33502	5.60798
Peak_92482	chr17	74332955	74333355	4.3523	44.1609	5.30484e-07	2.25286e-06	1.61694	2.36887	0	1.3964	0	0.785485	1.59071	1.04438	0.925911	0	1.17886	1.12026	0	2.29785	0	4.20965	2.79118	4.08286	4.66705
Peak_92483	chr17	74334601	74335001	7.99126	79.1628	7.20526e-14	6.52116e-13	0	1.25608	0	1.3964	0	0	1.00432	1.18585	1.48531	1.56367	1.17886	1.12026	0.786493	2.97364	2.78364	4.20965	5.47339	4.54376	5.47955
Peak_92484	chr17	74354040	74354440	10.4915	63.4255	9.87559e-11	6.53773e-10	2.36022	1.91721	2.25232	2.56005	2.05757	2.08968	1.00432	1.73875	2.20149	4.21757	4.84837	5.15498	4.55282	4.14145	1.97927	4.0281	2.30684	4.44159	3.2185
Peak_92488	chr17	74379408	74379808	20.4853	24.9098	0.0016102	0.00392682	2.84834	4.44803	3.38006	3.81347	3.39075	3.91758	3.32969	3.82525	3.44609	4.61309	4.73881	4.50566	4.63929	4.82887	4.61727	5.85507	4.83975	5.03965	4.51153
Peak_92490	chr17	74414477	74414877	8.0297	50.5843	3.15512e-08	1.567e-07	0	0	0	0	1.63625	3.56743	3.46727	4.23647	4.93999	3.14146	3.23672	4.86655	4.31083	1.56492	2.4368	0	2.56924	2.8833	1.02752
Peak_92491	chr17	74417217	74417617	13.7788	103.861	6.92268e-19	9.81036e-18	0	0	1.52719	2.56005	0	4.17043	3.59287	5.45694	5.55133	4.92318	4.56995	5.31243	4.83518	3.29481	1.97927	2.42643	0.99059	1.37551	1.02752
Peak_92492	chr17	74430589	74430989	28.9932	91.2225	2.62546e-16	2.98243e-15	3.50286	2.36887	4.00521	4.92523	3.23791	5.97439	5.96268	6.23191	6.27594	6.03451	5.486	5.08186	5.07122	3.87876	2.4368	3.57762	1.5724	1.37551	2.04109
Peak_92493	chr17	74431906	74432306	14.5872	56.1259	2.66603e-09	1.50473e-08	2.36022	2.71234	2.73264	2.56005	2.87297	5.32475	5.13766	4.503	4.49807	5.01331	4.43595	4.54247	4.41255	3.43203	2.78364	3.57762	2.30684	2.53201	2.36572
Peak_92495	chr17	74442770	74443170	40.4511	41.8695	1.43281e-06	5.74226e-06	4.1324	4.02441	4.95957	6.01491	5.56647	6.33278	6.17842	4.70457	4.66089	4.49291	5.94651	5.68583	5.16165	5.69833	5.44865	5.41171	5.30352	4.63916	5.007
Peak_92496	chr17	74446808	74447208	14.3664	86.0939	2.8789e-15	2.96647e-14	0	1.25608	1.52719	1.3964	1.03864	3.32853	3.7084	4.40512	5.52338	4.3618	5.44473	5.05663	5.21893	3.29481	3.67488	1.67257	3.15315	3.16558	3.63503
Peak_92497	chr17	74453988	74454674	64.7822	87.4866	1.50391e-15	1.59256e-14	4.1324	4.02441	5.04431	4.92523	4.71715	5.2444	4.8663	5.27889	4.66089	6.11814	5.56516	5.17855	5.4032	7.17949	6.52718	7.57999	6.45706	7.50135	6.67604
Peak_92499	chr17	74462575	74462975	9.74556	55.0603	4.29731e-09	2.37082e-08	1.61694	1.25608	1.52719	0	2.87297	1.49015	1.00432	1.43294	1.48531	2.29634	5.31331	3.73612	4.01992	4.87774	4.43299	3.28559	3.68302	4.08286	3.63503
Peak_92500	chr17	74463144	74463544	15.4331	41.4395	1.72492e-06	6.83615e-06	3.95146	4.25172	3.38006	2.9126	3.23791	3.47656	2.32883	3.27982	2.45928	2.29634	4.96972	4.38927	4.41255	5.32813	4.85588	5.07968	3.56766	3.78206	3.57343
Peak_92503	chr17	74467635	74468035	48.4804	64.6132	5.75513e-11	3.91039e-10	3.95146	3.89575	4.55991	3.97195	5.02806	4.63698	4.53181	4.76219	4.85282	5.09815	5.93662	6.19362	5.98503	5.97031	6.30356	6.05819	7.03654	5.82809	6.71934
Peak_92504	chr17	74473923	74474323	3.47963	33.8767	4.27697e-05	0.000137993	0	0	0	0	1.03864	1.49015	0	1.18585	0.925911	0	0.881781	0	0.786493	3.55734	2.4368	4.37088	3.44228	3.40157	2.63055
Peak_92505	chr17	74474350	74474750	3.63961	32.3101	8.19513e-05	0.000252727	1.61694	2.36887	0	0	0	1.0604	0	0.510954	0	0	1.42508	1.97624	1.66659	3.14314	3.29701	3.28559	3.68302	3.40157	3.13568
Peak_92506	chr17	74478749	74479149	15.8184	39.0353	4.84177e-06	1.80305e-05	2.36022	1.25608	3.61981	2.0925	3.65503	2.9094	3.32969	2.27051	2.86773	3.14146	4.25678	4.86655	4.46084	4.3636	5.06058	4.20965	5.37389	4.44159	5.26254
Peak_92509	chr17	74512569	74512969	47.0228	138.046	6.04771e-26	1.50246e-24	3.74453	4.84645	4.00521	5.00073	4.15935	6.50933	6.25643	6.76186	6.87141	6.07693	6.36309	6.64661	6.86115	3.29481	1.97927	3.57762	1.98586	3.60432	1.62154
Peak_92511	chr17	74520005	74520405	13.6575	32.0413	9.15671e-05	0.000280169	2.36022	4.70001	2.73264	3.43224	3.52893	4.41026	4.70873	4.48942	5.57876	3.43031	4.86932	4.21784	4.01992	2.55987	3.06304	0	2.30684	1.37551	1.62154
Peak_92512	chr17	74521646	74522046	6.51626	27.9971	0.000474809	0.00128121	1.61694	3.22199	3.09237	0	2.64879	2.51194	1.00432	2.88262	3.44609	2.29634	4.4076	4.21784	3.73584	3.29481	3.06304	1.67257	1.5724	2.06667	1.02752
Peak_92513	chr17	74528544	74528944	53.4757	112.657	1.08184e-20	1.77465e-19	5.77474	5.26635	5.79662	4.84556	5.93297	5.61836	5.84136	6.46839	6.94701	5.46051	6.78297	7.02375	6.51743	4.43065	5.06058	3.57762	3.88927	3.40157	3.29681
Peak_92514	chr17	74531299	74531699	5.14661	23.9385	0.00234683	0.00552941	0	3.22199	1.52719	2.9126	2.87297	1.49015	1.59071	3.2479	3.44609	3.43031	3.47402	3.2043	3.73584	0.984996	2.78364	1.67257	1.5724	0	1.02752
Peak_92515	chr17	74532123	74532523	17.7729	33.6992	4.60539e-05	0.000147791	4.1324	3.42213	3.61981	3.97195	4.71715	4.55052	4.25609	3.68927	3.66658	4.49291	4.96972	5.13101	5.102	4.61491	4.52807	2.42643	3.15315	3.40157	3.3711
Peak_92517	chr17	74545908	74546308	6.78995	23.5359	0.00274017	0.00636482	0	3.42213	2.25232	0	1.03864	1.66494	3.32969	2.3923	3.1857	3.14146	3.67774	4.21784	3.47875	3.43203	3.06304	3.28559	2.56924	3.40157	2.04109
Peak_92521	chr17	74569536	74569936	6.86855	36.8745	1.2137e-05	4.2569e-05	0	2.71234	0	0	0	3.10409	3.00754	4.41951	4.24775	3.14146	3.52771	3.79831	3.95397	3.43203	1.30537	2.91904	1.5724	2.53201	1.35489
Peak_92524	chr17	74592100	74592500	9.44104	26.0577	0.00102668	0.00260351	3.50286	5.1011	4.43993	3.81347	3.77098	3.81004	4.00808	3.66531	2.86773	0	2.59834	3.00776	2.41934	2.29785	1.97927	1.67257	2.30684	3.60432	1.84651
Peak_92530	chr17	74612563	74612963	10.0945	39.9289	3.30295e-06	1.25846e-05	0	2.36887	2.25232	1.3964	2.64879	3.88262	3.32969	4.51646	3.32176	4.3618	4.82711	4.7455	4.36259	3.43203	1.97927	3.28559	0.99059	2.8833	1.62154
Peak_92533	chr17	74639711	74640111	30.9835	24.7926	0.00168542	0.00409391	5.09068	3.89575	4.86955	4.92523	3.9782	5.63946	5.21784	5.49822	5.06159	4.61309	4.46377	4.07443	3.95397	5.21856	5.29492	5.55287	5.47339	5.35278	4.91067
Peak_92534	chr17	74641621	74642021	22.7814	32.883	6.46497e-05	0.00020281	3.21241	2.36887	3.82534	4.36382	3.06695	4.30855	4.46766	4.48942	5.17374	2.77992	4.4076	4.07443	4.14341	4.87774	5.63106	5.61859	5.53611	4.89252	4.75291
Peak_92537	chr17	74671217	74671617	12.7579	40.8637	2.21059e-06	8.63244e-06	3.21241	3.89575	3.82534	3.63541	3.06695	2.41739	2.32883	2.79699	1.88739	2.29634	3.36024	3.00776	2.41934	3.97174	4.10317	4.98319	4.78915	5.29536	4.40947
Peak_92539	chr17	74688681	74689370	23.8975	44.9639	3.73846e-07	1.61922e-06	3.95146	4.70001	3.38006	4.24464	4.15935	3.47656	2.59215	3.80346	3.32176	2.77992	4.08834	4.54247	4.25716	5.21856	5.39921	5.33559	5.93562	5.40801	5.73999
Peak_92541	chr17	74712780	74713525	15.1796	31.3301	0.00012271	0.000367576	5.3319	5.21335	3.82534	5.00073	5.24413	4.55052	3.91494	4.06391	3.44609	3.14146	1.98159	3.00776	2.91148	3.55734	1.97927	3.57762	2.56924	3.78206	2.04109
Peak_92543	chr17	74730585	74730985	19.2483	57.9172	1.19218e-09	6.99796e-09	3.21241	2.71234	4.00521	4.57616	3.65503	4.3603	4.09558	3.18187	2.45928	3.67087	5.44473	5.88524	5.4277	4.72585	4.43299	4.5159	3.68302	3.40157	3.50909
Peak_92544	chr17	74736606	74737353	68.3407	59.7827	5.14167e-10	3.14566e-09	6.38697	6.65777	6.42123	6.65218	6.11953	6.16832	5.91537	5.42162	5.24394	5.09815	5.13452	4.54247	4.87136	6.52475	6.24878	7.09428	6.30328	6.08688	6.49686
Peak_92546	chr17	74738194	74738594	29.7681	54.4071	5.75555e-09	3.12769e-08	4.68968	5.31748	4.43993	4.24464	4.15935	3.81004	3.81536	4.06391	3.56054	4.05731	5.79053	4.50566	5.102	6.58486	6.10197	5.17012	5.02609	4.44159	4.29964
Peak_92547	chr17	74742127	74742527	23.1428	62.3597	1.60194e-10	1.03661e-09	4.1324	3.75447	4.86955	4.36382	4.07162	3.65292	3.59287	2.70595	3.03546	2.77992	4.28823	4.02327	3.65513	6.09955	5.58757	5.79948	5.06914	5.23556	4.51153
Peak_92548	chr17	74744611	74745011	24.2215	35.6119	2.06783e-05	6.99947e-05	3.50286	4.35321	4.00521	4.11473	3.87831	4.50527	3.46727	3.45777	3.1857	4.49291	4.34915	4.12384	3.65513	5.14061	5.2398	6.05819	5.50509	5.17317	5.68281
Peak_92549	chr17	74748331	74748731	201.37	48.0661	9.59627e-08	4.49035e-07	7.6097	7.747	7.49035	7.96075	6.92111	7.64393	7.24697	7.4637	6.6566	7.43573	7.0027	6.58621	6.61667	8.40038	8.17696	8.60081	7.7821	8.27032	7.75124
Peak_92551	chr17	74754408	74754808	5.40569	47.9106	1.0276e-07	4.7897e-07	0	1.91721	0	0	1.03864	1.49015	1.00432	0.510954	0	1.56367	1.17886	1.12026	0	4.3636	4.10317	3.28559	4.62573	3.16558	4.00527
Peak_92553	chr17	74759182	74759855	33.6325	121.956	1.30753e-22	2.51124e-21	2.84834	3.75447	3.38006	2.0925	4.07162	3.04207	3.46727	3.03999	3.03546	3.43031	5.28241	5.08186	4.5967	6.76453	5.90349	6.14995	6.44076	6.01756	6.15178
Peak_92555	chr17	74776172	74776572	115.307	30.5918	0.000166048	0.000486608	6.06935	6.80834	6.42123	6.9089	6.18371	6.90742	6.00848	6.46839	6.07877	6.37771	6.27164	5.8563	6.28238	7.5847	7.43597	8.10054	6.88817	7.52652	7.43359
Peak_92556	chr17	74779912	74780312	87.7327	41.0448	2.04481e-06	8.02574e-06	7.2858	7.55798	6.3229	7.14353	7.06437	6.30664	6.19833	5.47773	5.31088	3.67087	6.22365	5.92759	5.58847	7.1198	6.27643	5.48402	6.94705	6.05264	6.66869
Peak_92558	chr17	74784111	74784511	5.58993	32.844	6.57052e-05	0.000205907	0	2.98956	0	2.56005	1.63625	0.785485	2.00647	1.54224	1.48531	0	1.42508	1.46508	1.29264	3.77937	3.67488	3.57762	4.23004	3.40157	4.18075
Peak_92561	chr17	74793053	74793453	2.28481	25.9087	0.00108877	0.00274668	0	1.25608	0	0	0	0.445553	0	0.887513	0	1.56367	3.02901	3.10938	2.60268	1.56492	0	2.91904	1.5724	3.16558	0.603369
Peak_92562	chr17	74832421	74832821	5.71488	25.8589	0.00111032	0.00279549	4.29316	3.42213	4.00521	2.56005	3.65503	2.41739	1.59071	1.54224	0.925911	0	2.38218	1.74318	1.96329	3.14314	0	3.28559	1.98586	2.8833	2.36572
Peak_92563	chr17	74834072	74834472	22.2061	52.477	1.36132e-08	7.08042e-08	5.25589	5.54903	5.34081	5.00073	5.39634	4.57263	4.8663	4.6073	4.98167	4.05731	4.80554	4.61337	4.36259	3.14314	3.06304	2.42643	2.56924	3.16558	2.36572
Peak_92565	chr17	74842607	74843265	12.085	23.3705	0.00291975	0.00674188	2.84834	3.42213	3.09237	3.19569	3.23791	3.42889	3.46727	2.3923	1.88739	2.29634	4.12364	3.2043	3.81227	4.67145	3.06304	5.41171	3.44228	4.54376	4.05118
Peak_92566	chr17	74852366	74852766	20.3146	81.4967	2.442e-14	2.31005e-13	2.36022	3.42213	3.82534	2.9126	3.39075	2.51194	2.32883	2.5046	1.48531	3.14146	3.81363	3.79831	4.01992	5.58517	5.2398	5.41171	5.78881	5.35278	5.91159
Peak_92567	chr17	74859719	74860119	9.46733	28.74	0.000352194	0.000973288	4.29316	4.53701	3.61981	4.24464	2.64879	3.81004	2.59215	2.5046	2.45928	2.29634	2.38218	1.74318	1.29264	2.97364	2.78364	4.20965	3.30494	3.78206	3.85806
Peak_92572	chr17	74873019	74873419	257.932	69.4835	6.22684e-12	4.67079e-11	8.03051	8.00268	7.62024	8.06995	7.35191	7.71521	7.16843	7.51153	7.62333	7.04499	6.853	7.13034	7.0545	8.42113	8.77487	9.29166	8.70226	8.55966	8.30938
Peak_92578	chr17	74945536	74945936	7.57376	49.2135	5.78602e-08	2.78324e-07	0	2.98956	1.52719	0	0	1.66494	1.59071	2.06607	2.45928	3.43031	4.59531	4.3061	4.50756	2.29785	2.4368	2.42643	3.44228	2.8833	4.4443
Peak_92582	chr17	74971936	74972543	13.1387	56.8511	1.92527e-09	1.10463e-08	3.21241	2.98956	3.61981	1.3964	2.64879	3.04207	3.17759	1.8278	2.45928	3.14146	2.59834	2.3529	1.96329	4.3636	3.8322	5.61859	4.88864	4.63916	5.37512
Peak_92583	chr17	74972624	74973024	41.2467	66.9973	1.94129e-11	1.38476e-10	4.56922	5.26635	5.9362	5.14082	4.5966	4.98896	3.91494	4.25264	3.32176	4.05731	3.97695	3.2043	3.47875	6.09955	5.06058	7.24754	5.86408	6.41808	6.54579
Peak_92586	chr17	74986291	74986691	3.27043	28.2522	0.000428603	0.0011663	0	1.25608	1.52719	0	0	0.785485	0	0.711484	0	0	0.507236	1.12026	0.786493	3.29481	2.4368	2.91904	3.68302	3.16558	4.05118
Peak_92587	chr17	74987360	74987760	95.7599	23.8379	0.00243968	0.00572787	5.92955	6.51175	6.83206	7.05774	6.64534	6.81308	6.68096	6.57835	6.38869	6.11814	5.88613	5.61848	5.6313	6.77746	6.55001	7.69107	6.50489	6.79476	6.71934
Peak_92592	chr17	75012420	75013158	86.2674	27.4443	0.000592314	0.00157068	5.97767	6.71609	5.64207	6.01491	5.74723	6.23221	5.62315	5.97353	5.63208	5.85113	6.5037	6.47637	6.5288	7.23682	7.05996	7.09428	6.78864	6.6419	6.9489
Peak_92596	chr17	75034307	75034707	35.7716	30.4283	0.000177517	0.00051739	3.74453	5.04153	4.67067	4.67166	3.9782	5.31166	5.36596	5.64635	5.70856	5.46051	5.8338	5.37498	5.6313	6.0788	5.49646	4.37088	4.50551	4.72865	4.78043
Peak_92599	chr17	75046849	75047249	219.233	69.7156	5.59862e-12	4.21829e-11	7.54729	7.82857	7.45982	7.89302	7.45953	7.51858	7.15831	7.43032	7.42608	7.04499	6.69184	6.70459	6.87012	8.51681	8.28979	9.02101	8.04728	8.37104	8.01432
Peak_92600	chr17	75049748	75050148	5.03414	46.576	1.84688e-07	8.32509e-07	0	2.36887	0	1.3964	0	0.445553	0	1.54224	3.03546	2.77992	4.4076	4.42912	4.14341	3.14314	0	1.67257	2.56924	1.37551	0.603369
Peak_92610	chr17	75102332	75102732	33.0985	89.9893	4.67378e-16	5.18948e-15	5.53851	6.13797	5.529	6.50436	6.26507	5.91507	5.46786	5.28676	5.37486	3.87699	4.08834	4.54247	4.50756	2.29785	3.06304	2.42643	3.9823	2.53201	3.80545
Peak_92613	chr17	75109705	75110105	59.5964	40.973	2.10895e-06	8.25891e-06	5.09068	5.36686	5.79662	5.86134	5.39634	6.08618	5.2938	5.54494	5.40581	5.32628	5.35846	4.97821	4.97475	6.58486	6.13255	6.92279	6.65373	6.57108	6.59311
Peak_92616	chr17	75117515	75117915	15.8303	26.9196	0.000729958	0.00190409	3.21241	3.42213	4.00521	2.56005	3.65503	2.68427	2.81475	4.08212	4.49807	3.87699	5.08165	4.83722	4.72086	4.21937	4.22169	4.20965	4.50551	3.16558	4.40947
Peak_92617	chr17	75124247	75124647	16.3643	80.3599	4.13763e-14	3.83046e-13	2.36022	2.36887	1.52719	2.56005	2.38326	5.2444	5.25632	5.31784	5.49487	3.43031	4.19174	4.89528	4.08298	4.43065	3.8322	4.0281	3.30494	2.06667	1.35489
Peak_92618	chr17	75125899	75126299	13.643	56.8083	1.96268e-09	1.1252e-08	2.36022	3.59785	1.52719	2.56005	2.05757	2.83819	2.00647	2.5046	2.67791	3.14146	3.2998	3.37725	2.60268	5.29252	5.71428	4.87978	4.78915	4.33164	4.37378
Peak_92620	chr17	75131600	75132000	60.6058	42.0105	1.34809e-06	5.42396e-06	4.80085	4.97939	5.69545	5.07248	4.53232	5.8532	5.13766	5.96374	5.40581	5.52322	5.7684	5.47356	5.21893	6.75147	6.40724	7.24754	6.3389	6.66475	6.57751
Peak_92621	chr17	75140960	75141360	13.5785	47.6189	1.16833e-07	5.40681e-07	4.56922	5.1011	4.77354	3.81347	4.65813	3.56743	3.00754	2.27051	2.20149	3.14146	2.4943	2.65131	3.04418	4.49472	4.85588	3.28559	3.78983	3.60432	2.74671
Peak_92623	chr17	75154435	75154835	216.06	54.4057	5.75918e-09	3.12942e-08	7.32353	7.54731	7.15145	7.89302	7.27543	7.59886	7.31235	7.35367	7.694	7.04499	6.95451	6.80645	6.83391	8.07847	8.5999	8.96527	8.28952	8.23258	8.04867
Peak_92627	chr17	75182061	75182805	44.1542	28.3331	0.00041488	0.00113182	5.47288	6.24749	4.43993	6.28029	4.8284	5.72089	5.09583	5.12047	4.60863	4.61309	4.96972	3.45652	4.01992	5.97031	5.12283	6.75759	5.62535	5.9816	5.96053
Peak_92628	chr17	75182928	75183328	94.5523	34.4418	3.37806e-05	0.000110701	6.42218	6.87812	6.14247	6.6754	5.59821	6.46275	5.89112	6.38281	5.52338	5.74989	5.77951	5.76582	5.4277	6.99244	7.23926	8.23233	6.53591	7.09318	6.6314
Peak_92629	chr17	75189205	75189605	10.3294	22.7764	0.00366349	0.00828763	2.84834	1.91721	1.52719	2.0925	0	3.04207	3.91494	3.78133	3.1857	2.77992	4.66885	4.34828	4.83518	3.29481	3.29701	0	4.56687	2.06667	4.33719
Peak_92634	chr17	75241972	75242757	35.8588	52.6085	1.28393e-08	6.69962e-08	5.53851	6.10925	5.46896	6.31028	6.18371	5.48485	5.09583	4.5298	3.56054	4.49291	5.85496	5.24704	5.19057	4.49472	3.8322	5.07968	3.56766	4.33164	4.09568
Peak_92635	chr17	75244110	75244510	12.911	42.0439	1.32878e-06	5.35112e-06	2.36022	2.36887	3.61981	3.63541	3.52893	2.51194	2.00647	2.55763	2.45928	1.56367	3.52771	3.00776	2.76533	4.77828	4.43299	4.76838	5.19108	4.63916	4.88554
Peak_92638	chr17	75250050	75250450	65.8903	59.5771	5.64168e-10	3.43575e-09	2.84834	3.75447	3.82534	6.36845	4.24206	7.12124	7.00855	6.21137	6.79163	5.01331	6.70937	6.53234	6.41084	5.82834	5.97273	5.48402	6.24815	5.56203	6.31122
Peak_92639	chr17	75251661	75252061	18.0238	49.1476	5.95678e-08	2.86046e-07	4.90407	4.44803	5.34081	5.5456	4.77385	5.29846	4.91522	3.94951	3.76536	3.87699	4.43595	3.67114	2.91148	2.29785	3.29701	3.28559	1.98586	2.53201	2.5042
Peak_92640	chr17	75260776	75261176	25.4306	66.7744	2.1492e-11	1.52687e-10	2.36022	2.98956	3.61981	3.43224	2.87297	5.63946	5.17831	5.7411	6.52181	5.17827	5.28241	4.86655	5.13213	3.77937	3.06304	3.28559	3.68302	3.16558	5.0973
Peak_92643	chr17	75271118	75271518	105.972	43.5451	6.93381e-07	2.89735e-06	6.94213	7.0083	6.80802	7.30116	6.36072	7.09092	6.59349	6.52608	5.78118	6.41125	6.10503	5.31243	5.19057	7.3794	6.6379	7.94272	6.37366	6.98837	6.59311
Peak_92645	chr17	75289334	75289734	309.142	31.5175	0.000113613	0.000342166	8.40071	8.40257	8.01606	8.34084	8.07598	8.24553	8.00294	8.19461	8.49207	7.85682	7.83615	7.47302	7.45693	8.61377	8.78453	8.625	8.76252	8.28515	8.50353
Peak_92648	chr17	75297543	75297943	87.5936	31.1091	0.00013436	0.000399863	5.82821	6.7537	6.92437	7.34528	6.59902	6.92471	6.73646	6.77871	7.4411	6.23515	6.11384	6.15849	6.38605	5.69833	5.86758	5.33559	5.76282	5.17317	6.41143
Peak_92651	chr17	75313863	75314263	30.4314	211.101	2.91553e-41	2.36042e-39	0	0	2.73264	0	0	1.66494	1.59071	3.31104	3.85781	5.46051	6.76072	6.62103	6.55127	5.18011	4.22169	4.76838	5.30352	5.29536	5.65334
Peak_92652	chr17	75315604	75316320	17.1332	85.9956	3.01379e-15	3.10107e-14	1.61694	2.36887	1.52719	3.43224	1.03864	3.37958	3.32969	4.18683	4.24775	5.25417	6.174	5.24704	5.13213	4.72585	3.97404	3.82037	2.56924	3.16558	3.04783
Peak_92653	chr17	75319789	75320523	39.4706	140.782	1.63158e-26	4.23838e-25	1.61694	4.62081	3.82534	3.97195	3.77098	2.68427	2.00647	3.00223	3.03546	2.77992	3.72448	3.67114	2.91148	5.80326	6.07073	6.50303	7.30316	6.52186	7.38512
Peak_92655	chr17	75323516	75323916	12.6993	48.244	8.87291e-08	4.16906e-07	2.36022	2.71234	0	1.3964	1.63625	2.20738	1.00432	1.18585	1.88739	1.56367	3.2998	2.65131	3.38175	3.67262	4.92739	4.76838	5.56648	4.44159	5.91159
Peak_92658	chr17	75331697	75332097	12.1035	55.8331	3.04004e-09	1.70501e-08	3.50286	3.22199	1.52719	2.0925	1.03864	1.49015	1.59071	2.13748	1.48531	1.56367	2.12783	2.50981	1.96329	4.67145	4.61727	4.64766	5.65392	4.33164	5.44557
Peak_92659	chr17	75337093	75337493	13.97	109.631	4.53358e-20	7.08965e-19	0	3.22199	2.73264	1.3964	1.03864	1.82083	2.00647	1.31468	1.48531	0	1.63535	1.97624	1.96329	3.87876	4.52807	4.98319	6.04749	5.03965	6.11982
Peak_92662	chr17	75340495	75340895	4.0522	22.8796	0.00352229	0.00799773	0	0	2.25232	2.9126	0	3.27561	3.32969	3.07679	4.24775	2.29634	2.38218	2.17683	2.76533	0	1.30537	0	1.5724	1.37551	1.02752
Peak_92663	chr17	75342965	75343365	5.45604	27.7002	0.000534746	0.00142936	0	2.98956	2.73264	3.43224	1.63625	2.20738	1.59071	2.13748	2.20149	1.56367	4.69255	3.73612	3.47875	2.29785	2.4368	0	0.99059	2.8833	1.35489
Peak_92664	chr17	75344710	75345110	10.2292	23.5282	0.00274832	0.00638173	1.61694	4.14254	3.38006	4.84556	3.39075	4.71855	4.40053	4.13543	4.24775	2.77992	2.78629	2.89845	2.20926	1.56492	1.30537	2.91904	2.30684	3.16558	2.63055
Peak_92666	chr17	75346733	75347392	19.7361	27.1375	0.000669344	0.00175736	0	4.02441	3.38006	3.43224	2.87297	3.69383	3.32969	3.40085	3.56054	3.87699	5.35846	4.50566	4.5967	5.09999	4.92739	4.64766	5.47339	4.81291	5.24289
Peak_92668	chr17	75362002	75362402	4.63391	52.4226	1.39467e-08	7.24176e-08	0	1.25608	0	0	0	2.51194	3.59287	2.44954	2.20149	3.43031	4.59531	3.60308	4.01992	0	1.30537	0	0.99059	0	1.02752
Peak_92671	chr17	75367340	75367740	7.0978	47.5675	1.19499e-07	5.5233e-07	0	1.25608	0	1.3964	2.05757	3.37958	3.91494	4.23647	5.17374	3.67087	3.2998	3.10938	3.38175	1.56492	2.4368	0	1.98586	2.06667	1.62154
Peak_92672	chr17	75371482	75371882	17.2026	38.1187	7.15764e-06	2.59929e-05	3.95146	4.97939	3.61981	4.36382	5.39634	3.88262	3.59287	2.65819	1.88739	3.14146	5.56516	5.15498	4.90665	3.29481	2.78364	3.57762	3.9823	2.06667	4.05118
Peak_92678	chr17	75405565	75405965	131.245	44.7544	4.09615e-07	1.76475e-06	6.98984	7.81084	6.54272	7.45673	6.51836	7.15825	6.31229	6.49583	6.03983	6.53814	6.10503	5.70219	5.79092	7.51689	7.29439	8.16794	7.33879	7.63466	7.36253
Peak_92683	chr17	75454164	75454564	4.97484	55.6746	3.2638e-09	1.82478e-08	0	1.25608	0	1.3964	0	0.445553	1.00432	1.8278	0	2.77992	4.12364	4.38927	4.41255	2.78154	3.29701	1.67257	2.30684	1.37551	1.84651
Peak_92684	chr17	75456348	75456748	150.098	28.9859	0.000318906	0.000888288	6.81546	7.58952	6.73342	7.35969	6.97046	7.39996	7.30319	7.19744	7.18865	6.83858	6.43511	6.40822	6.43522	7.39628	7.76358	7.89047	7.66771	7.22204	7.65788
Peak_92685	chr17	75459873	75460273	11.7351	52.0293	1.66134e-08	8.54427e-08	0	1.25608	2.73264	0	2.05757	1.29122	0	1.18585	0	0	3.72448	1.97624	2.41934	4.05909	4.43299	4.0281	5.56648	4.89252	6.01946
Peak_92688	chr17	75515435	75516142	64.9592	39.4613	4.03553e-06	1.51989e-05	4.68968	6.10925	5.12434	5.14082	4.53232	5.76955	4.25609	5.43585	4.80717	5.641	5.31331	4.92346	5.03978	6.67057	6.57249	8.13463	5.83943	7.25253	6.31122
Peak_92689	chr17	75516278	75517026	105.818	61.0814	2.85855e-10	1.7994e-09	6.58636	6.86099	6.42123	6.74292	6.07511	6.64592	6.23732	6.38648	6.03983	6.23515	6.16556	5.41522	5.52175	7.62104	7.09143	8.04186	6.83926	7.47573	6.74051
Peak_92691	chr17	75518227	75518627	17.2816	35.9256	1.81192e-05	6.1894e-05	4.80085	5.5056	3.82534	4.36382	5.43201	4.11125	3.7084	3.18187	4.17774	1.56367	4.46377	4.12384	4.01992	5.21856	4.33121	2.42643	3.15315	1.37551	2.5042
Peak_92692	chr17	75524841	75525842	142.123	97.9925	1.09747e-17	1.40635e-16	6.91767	6.92832	7.03204	7.24016	6.02926	6.98364	6.43478	6.43689	5.89463	6.70971	6.174	5.51117	5.3008	8.07847	7.23926	8.6409	7.36494	8.39173	7.54609
Peak_92693	chr17	75535107	75535507	20.743	79.1542	7.23407e-14	6.54636e-13	0	2.71234	2.25232	2.56005	2.05757	3.84679	3.81536	4.26863	3.76536	4.72403	6.40673	5.81177	5.16165	5.67086	4.52807	2.91904	3.9823	3.78206	3.90882
Peak_92694	chr17	75566795	75567195	22.131	40.6098	2.46565e-06	9.56727e-06	4.56922	4.91445	4.16512	4.92523	4.98068	4.14114	3.91494	3.45777	3.56054	2.77992	4.31901	3.67114	3.16569	4.29329	3.97404	5.25523	5.56648	5.23556	5.42828
Peak_92695	chr17	75571191	75571591	94.7768	39.5177	3.93928e-06	1.48554e-05	7.26656	6.86099	6.42123	7.45673	7.05296	7.31399	6.76343	7.29632	7.13424	6.27213	6.42099	5.7813	5.6313	5.85299	5.67327	5.33559	6.30328	5.23556	5.82173
Peak_92697	chr17	75588176	75588576	29.3963	37.9542	7.67646e-06	2.77492e-05	5.40411	5.59119	5.46896	5.59516	5.32224	5.71096	5.21784	5.27097	5.06159	4.05731	4.46377	3.2043	4.01992	4.43065	4.85588	4.5159	4.44141	3.78206	4.29964
Peak_92698	chr17	75588783	75589442	108.14	49.8155	4.4343e-08	2.16362e-07	6.67659	6.96085	6.65476	7.10982	5.46681	6.55446	5.40073	6.16513	5.57876	6.37771	5.79053	5.20174	5.4032	7.59935	7.53086	8.22179	6.80146	7.57558	6.78874
Peak_92704	chr17	75633820	75634220	14.2583	30.6821	0.000160033	0.000470087	2.84834	3.59785	2.25232	3.97195	2.87297	3.27561	2.81475	3.4854	3.1857	2.29634	3.76974	3.91517	3.38175	3.43203	3.8322	4.76838	4.56687	4.89252	5.80843
Peak_92705	chr17	75642280	75642680	7.26872	55.3697	3.74159e-09	2.0778e-08	0	0	2.25232	0	0	0.445553	0	0.510954	0	1.56367	2.4943	2.3529	2.20926	3.43203	2.4368	4.5159	5.11094	3.60432	5.30105
Peak_92709	chr17	75664022	75664422	121.893	42.6546	1.02028e-06	4.17367e-06	6.42218	7.70921	6.57155	7.20866	7.35191	7.00818	6.84143	6.28399	6.79163	5.01331	5.80147	5.35443	4.2014	6.5995	7.29439	7.13975	7.998	7.10993	8.0515
Peak_92712	chr17	75677879	75678279	3.50314	29.0624	0.0003092	0.000863426	0	2.36887	0	0	0	2.08968	1.00432	3.59094	3.32176	3.87699	2.38218	2.65131	2.91148	0.984996	2.78364	0	0.99059	0	0.603369
Peak_92716	chr17	75688187	75688587	9.60694	37.1408	1.08424e-05	3.8315e-05	1.61694	2.36887	1.52719	1.3964	1.03864	2.9094	1.59071	3.59094	3.66658	4.82704	4.12364	4.42912	4.41255	2.55987	2.78364	3.82037	3.15315	2.53201	4.33719
Peak_92717	chr17	75689492	75689892	47.2426	35.5617	2.11195e-05	7.13991e-05	5.00039	6.32449	5.46896	6.12023	6.02926	5.74056	6.25643	4.46186	5.20927	2.29634	5.06359	4.80729	4.25716	6.14018	5.86758	5.25523	6.37366	4.96796	6.11982
Peak_92718	chr17	75691384	75691784	5.16956	47.711	1.12191e-07	5.20284e-07	0	0	0	0	1.03864	2.68427	1.00432	2.06607	2.86773	1.56367	4.56995	4.3061	3.88486	2.78154	2.78364	2.42643	0.99059	2.53201	1.62154
Peak_92719	chr17	75721124	75721524	43.6432	102.836	1.1226e-18	1.56194e-17	5.25589	4.62081	5.58664	5.44106	3.77098	4.86904	4.76319	3.34161	2.45928	3.43031	4.4076	3.2043	3.47875	6.16008	4.85588	7.42332	5.81434	7.14286	6.42893
Peak_92720	chr17	75734510	75735088	6.12378	40.0423	3.14604e-06	1.20223e-05	0	0	0	1.3964	2.05757	2.3162	1.59071	1.73875	0.925911	0	1.98159	2.50981	2.76533	3.43203	3.29701	4.37088	3.88927	4.21261	4.33719
Peak_92721	chr17	75738144	75738544	10.6551	56.7058	2.0551e-09	1.17562e-08	0	1.91721	1.52719	3.19569	1.03864	2.97726	0	1.91167	2.67791	3.14146	5.51287	5.20174	5.00763	4.43065	3.49828	1.67257	3.15315	2.8833	2.95427
Peak_92725	chr17	75753642	75754325	55.1739	28.7286	0.000353809	0.000977478	5.53851	5.15832	5.64207	6.21838	5.32224	5.95769	4.96254	5.63406	4.93999	5.25417	5.40224	4.26265	4.31083	6.7383	5.79297	7.40481	5.19108	6.49661	6.10901
Peak_92727	chr17	75764963	75765706	69.4278	29.6571	0.000243	0.000691153	6.45654	6.27361	6.21737	6.47819	5.5008	6.19706	5.6523	5.53836	4.89706	5.69647	6.14852	4.71359	5.13213	6.68437	5.93852	7.57999	5.7094	6.77389	5.97251
Peak_92728	chr17	75776388	75776788	19.2555	22.5372	0.00401215	0.00899785	4.68968	5.1011	4.86955	5.32835	5.16154	4.85107	4.8663	4.11788	3.76536	3.14146	4.98899	3.97023	3.38175	2.55987	3.06304	3.57762	3.88927	2.06667	4.22148
Peak_92729	chr17	75779749	75780149	269.317	59.2791	6.45386e-10	3.90376e-09	7.18692	8.1297	7.66106	7.77969	7.70525	7.83436	7.36612	7.45848	7.56967	7.16783	7.20575	7.13637	7.42077	8.40038	9.225	9.03912	9.09229	8.29982	8.62044
Peak_92731	chr17	75784538	75784938	148.323	38.5385	5.98549e-06	2.19888e-05	7.08077	7.56857	6.8557	7.34528	6.89579	7.46935	6.56312	7.1158	7.34055	6.30819	6.06019	6.0348	6.32214	7.35372	7.75378	8.08899	7.69545	7.79862	7.3985
Peak_92735	chr17	75809026	75809426	28.0671	173.766	2.09346e-33	9.25631e-32	1.61694	0	1.52719	3.63541	3.65503	5.46135	5.05275	6.29574	6.64367	6.03451	6.22365	5.51117	5.4032	3.29481	3.29701	2.42643	1.5724	2.06667	2.04109
Peak_92748	chr17	75864433	75864833	87.2622	49.276	5.62849e-08	2.71177e-07	5.97767	5.63215	6.51329	6.55534	6.30409	5.3633	5.78982	5.08478	5.63208	5.85113	6.09618	6.18201	5.95163	6.95876	6.99487	6.72812	7.44066	7.10993	7.56599
Peak_92750	chr17	75876186	75876586	52.1023	46.3598	2.03048e-07	9.10096e-07	5.47288	5.7485	5.20016	6.55534	5.62927	5.79798	6.03085	4.54301	4.71131	4.21757	4.93039	4.89528	4.25716	6.31006	5.34801	6.01003	6.62516	6.2469	6.68335
Peak_92751	chr17	75876889	75877677	18.368	25.4081	0.00132526	0.00328578	2.36022	4.44803	3.09237	2.0925	3.52893	3.47656	3.46727	3.42959	3.76536	2.77992	5.06359	3.97023	4.14341	4.61491	4.99552	5.41171	4.56687	4.89252	5.46266
Peak_92752	chr17	75877798	75878198	59.7042	101.342	2.26958e-18	3.08399e-17	5.92955	6.05001	5.79662	6.01491	5.74723	5.50798	5.40073	5.23071	4.60863	5.09815	4.86932	4.21784	3.65513	6.7383	5.58757	6.89654	6.39073	7.19089	6.69785
Peak_92753	chr17	75878529	75878929	17.621	59.3072	6.37257e-10	3.8578e-09	1.61694	2.98956	3.09237	3.19569	3.06695	2.20738	3.00754	2.75219	2.67791	4.05731	4.51783	4.02327	2.91148	4.92501	4.78065	5.61859	5.15157	5.4612	5.35696
Peak_92758	chr17	75896485	75896885	51.8255	31.6612	0.000107092	0.00032397	4.68968	5.59119	5.4063	6.39667	5.11841	6.13899	5.81582	5.7063	5.24394	4.82704	5.26671	4.02327	3.73584	6.42961	5.54274	6.57101	5.9587	6.33502	6.39372
Peak_92759	chr17	75904458	75905239	213.514	66.4488	2.49352e-11	1.75979e-10	8.16128	7.66054	7.39677	7.82194	6.9085	7.60424	6.75001	7.44799	7.15261	7.75599	7.10338	6.45723	6.41084	8.51295	7.84893	9.11509	7.60327	8.52884	7.73023
Peak_92761	chr17	75940929	75941329	122.439	33.3884	5.24131e-05	0.000166758	7.03602	7.22463	6.78358	7.16009	6.61463	6.88992	6.69504	6.92211	6.41935	6.53814	6.6133	5.88524	5.80969	7.50138	6.87339	7.83625	7.07929	7.26754	7.33959
Peak_92763	chr17	75979314	75980047	120.296	45.6359	2.78746e-07	1.22714e-06	6.73375	7.19759	6.48325	7.47007	6.51836	6.78021	6.15825	6.56546	6.53587	5.85113	5.97578	5.41522	6.06531	7.33634	7.32119	8.15692	7.24803	7.51399	7.24892
Peak_92765	chr17	75991914	75992314	26.6954	37.34	9.9644e-06	3.53965e-05	4.1324	5.46082	4.00521	3.97195	4.46504	3.47656	3.46727	4.76219	4.76004	3.43031	4.15809	3.85792	2.91148	4.72585	4.10317	5.17012	6.44076	5.40801	6.22371
Peak_92770	chr17	76014188	76014588	30.3986	22.6554	0.00383605	0.00864131	4.56922	5.78529	4.30906	5.3858	4.07162	4.92166	4.65213	4.51646	4.17774	4.05731	4.46377	4.21784	4.31083	5.01515	4.78065	5.79948	5.22954	6.08688	5.47955
Peak_92771	chr17	76048025	76048425	6.50141	27.1703	0.000660678	0.00173632	1.61694	2.36887	1.52719	0	1.03864	1.66494	1.00432	0.510954	0.925911	1.56367	3.76974	2.78016	2.76533	3.29481	3.06304	2.91904	4.44141	2.8833	5.11902
Peak_92773	chr17	76071000	76071400	9.64999	43.8664	6.03004e-07	2.54123e-06	1.61694	2.71234	2.73264	3.43224	3.52893	2.08968	1.59071	0.887513	1.88739	0	1.98159	2.17683	2.60268	3.67262	3.67488	3.57762	5.26701	3.78206	5.51275
Peak_92774	chr17	76071486	76071886	6.06943	25.7964	0.00113796	0.00285897	0	2.71234	0	2.0925	1.03864	2.20738	2.00647	3.40085	3.66658	3.14146	4.4076	3.91517	3.81227	2.29785	2.4368	2.42643	2.30684	0	2.74671
Peak_92775	chr17	76072056	76072748	88.5244	38.4492	6.21771e-06	2.27794e-05	4.43778	5.5056	5.97988	6.08597	5.02806	6.69209	5.62315	6.56222	6.50761	6.27213	5.96609	5.56583	5.3008	6.80299	6.74073	8.11199	6.99249	7.04173	7.23904
Peak_92777	chr17	76076916	76077316	15.5361	49.7977	4.46938e-08	2.17971e-07	4.43778	4.02441	5.58664	5.49428	5.02806	4.69859	4.40053	3.14769	3.03546	2.29634	3.52771	2.65131	2.60268	3.43203	1.97927	3.82037	3.44228	3.40157	2.85422
Peak_92779	chr17	76103210	76104006	65.8087	42.8803	9.25224e-07	3.80545e-06	5.60129	6.48963	5.58664	6.1537	5.71864	6.1241	5.2938	5.72959	5.17374	5.09815	5.38779	4.7455	4.63929	6.47796	6.50398	7.24754	6.63952	6.57108	6.73349
Peak_92781	chr17	76121431	76121831	49.9069	27.5511	0.000567584	0.00150988	5.09068	5.4146	5.20016	5.86134	4.98068	5.62895	5.09583	5.69451	5.82764	5.01331	5.60317	4.71359	4.36259	6.32776	5.58757	6.92279	6.04749	6.08688	5.91159
Peak_92786	chr17	76141143	76141543	79.2275	75.6837	3.59849e-13	3.05789e-12	5.97767	6.19377	6.14247	6.31028	6.37911	6.13156	6.05288	5.60915	5.82764	5.8014	5.32852	5.56583	4.97475	6.79028	6.65906	7.04733	6.90014	7.05908	7.1416
Peak_92787	chr17	76145306	76145983	17.606	29.8099	0.000228369	0.000652793	3.95146	4.91445	4.67067	3.81347	4.24206	4.01766	4.46766	3.4854	3.44609	0	4.01504	2.3529	2.60268	5.29252	3.97404	4.98319	4.88864	4.33164	4.60684
Peak_92790	chr17	76185240	76185640	7.05747	49.3075	5.55055e-08	2.67594e-07	0	1.91721	1.52719	0	0	1.96151	1.00432	3.37153	3.56054	3.14146	4.46377	3.79831	4.75998	2.29785	3.06304	2.42643	3.56766	2.06667	3.13568
Peak_92791	chr17	76191459	76191859	11.7737	72.278	1.72713e-12	1.37102e-11	1.61694	2.36887	2.25232	1.3964	1.63625	0.445553	0	2.79699	3.32176	2.77992	2.87182	3.91517	3.27776	4.49472	5.44865	4.20965	5.19108	4.08286	4.78043
Peak_92792	chr17	76191926	76192326	42.1645	86.7828	2.08817e-15	2.18002e-14	2.84834	4.25172	1.52719	2.9126	3.52893	3.73362	4.00808	5.27889	6.07877	4.49291	5.008	5.24704	4.79807	5.52507	6.40724	6.23622	7.05807	5.65627	6.97295
Peak_92793	chr17	76199460	76199860	6.64539	43.1111	8.37119e-07	3.46247e-06	0	2.36887	0	2.0925	1.03864	2.68427	3.32969	4.51646	5.73317	3.14146	2.95256	2.50981	1.96329	0.984996	0	0	1.98586	0	2.04109
Peak_92794	chr17	76200333	76200733	4.59445	37.5121	9.26248e-06	3.30685e-05	0	0	1.52719	0	0	1.49015	1.00432	3.07679	4.37833	3.14146	3.72448	3.37725	3.73584	1.97744	1.30537	2.91904	0	1.37551	1.02752
Peak_92795	chr17	76208048	76208448	14.1723	136.785	1.10575e-25	2.69275e-24	0	1.25608	1.52719	0	0	1.49015	0	1.43294	0.925911	0	1.63535	0.666239	1.29264	5.36288	5.54274	5.33559	6.21019	4.72865	5.11902
Peak_92797	chr17	76234237	76234637	6.48447	28.8659	0.000334743	0.00092884	1.61694	1.25608	0	1.3964	1.03864	2.41739	1.59071	2.70595	2.86773	0	4.22463	3.10938	3.56963	3.87876	3.29701	3.28559	3.30494	3.16558	3.95785
Peak_92798	chr17	76240366	76240766	47.34	69.8888	5.17133e-12	3.91026e-11	3.21241	4.44803	5.20016	6.01491	4.53232	5.71096	4.53181	4.94249	3.56054	3.43031	3.85623	3.2043	3.47875	6.50932	6.19184	7.61261	5.91217	6.77389	6.11982
Peak_92800	chr17	76246505	76246905	88.254	217.014	1.64566e-42	1.45381e-40	3.21241	3.42213	4.00521	2.56005	2.38326	2.83819	2.81475	5.6646	6.03983	5.94573	6.81031	6.68003	6.32214	7.56245	7.51934	6.8698	8.12074	7.19089	7.95215
Peak_92802	chr17	76252834	76253234	4.11367	24.1005	0.00220456	0.00522351	0	1.25608	2.25232	0	0	0.785485	0	1.8278	1.88739	3.14146	3.2998	3.2043	2.41934	3.55734	3.29701	3.57762	0.99059	1.37551	2.5042
Peak_92803	chr17	76261876	76262276	19.2768	23.9515	0.00233514	0.00550479	2.84834	3.42213	3.82534	2.9126	1.63625	4.01766	3.17759	3.42959	4.55441	3.14146	4.98899	4.21784	4.46084	5.14061	4.61727	4.76838	5.59621	4.44159	5.47955
Peak_92805	chr17	76264853	76265253	328.368	67.9233	1.27162e-11	9.23142e-11	8.2423	8.17198	7.80157	8.58116	7.75538	8.20541	7.98013	8.19983	8.31587	7.72964	7.48898	7.2011	7.25266	8.87979	9.11827	9.26112	9.10268	8.55355	8.7374
Peak_92806	chr17	76268180	76268580	53.0134	65.8373	3.29556e-11	2.29522e-10	6.35089	5.71075	6.21737	6.98524	6.37911	6.69713	6.48426	5.93396	5.93763	5.39496	5.7684	4.83722	4.75998	4.49472	4.10317	4.5159	4.83975	4.44159	4.75291
Peak_92809	chr17	76271994	76272394	141.232	39.7249	3.60467e-06	1.36619e-05	7.65479	7.38901	7.75205	7.89302	7.35191	7.70524	6.98583	7.31569	6.99869	6.53814	6.99319	6.18201	6.29576	6.7383	6.87339	7.22662	6.47318	6.98837	7.05411
Peak_92810	chr17	76272830	76273230	27.8311	33.4544	5.09931e-05	0.000162539	4.43778	5.31748	5.79662	5.86134	5.39634	5.32475	4.8663	4.68086	5.06159	3.43031	5.61562	4.77673	4.79807	4.21937	4.33121	4.20965	3.15315	3.40157	3.3711
Peak_92811	chr17	76276016	76276416	65.0561	68.7573	8.683e-12	6.4154e-11	4.1324	4.53701	6.70768	6.31028	6.05237	6.91609	6.85403	6.8227	7.56282	6.11814	6.37779	6.18201	6.32214	4.14145	3.8322	4.20965	4.88864	3.16558	4.95964
Peak_92813	chr17	76353132	76354227	129.416	79.3914	6.48145e-14	5.89908e-13	6.35089	6.79036	6.62755	6.62857	6.37911	6.95868	6.23732	6.4856	6.24204	6.41125	6.15707	5.7813	5.61005	7.74476	7.93819	8.29396	7.61784	7.65763	7.69451
Peak_92815	chr17	76357124	76357524	9.25035	73.872	8.2951e-13	6.79828e-12	0	1.91721	1.52719	0	2.05757	1.29122	1.00432	0.887513	0.925911	0	1.98159	1.97624	0.786493	5.09999	4.61727	4.0281	4.98171	4.08286	5.30105
Peak_92817	chr17	76372187	76372587	7.40411	50.3009	3.57714e-08	1.76506e-07	0	1.91721	0	0	0	2.41739	3.00754	3.27982	3.03546	3.87699	4.4076	4.71359	3.95397	3.29481	3.49828	3.28559	2.56924	0	2.36572
Peak_92818	chr17	76383011	76384147	53.0283	33.8275	4.36568e-05	0.000140637	3.95146	4.62081	4.67067	5.44106	4.77385	6.57103	5.36596	6.50261	6.18964	5.58331	5.7684	5.15498	5.24674	6.36251	6.0388	6.78647	5.50509	5.90689	5.65334
Peak_92819	chr17	76384367	76384767	50.7615	43.767	6.29629e-07	2.64668e-06	3.95146	4.14254	4.77354	5.14082	3.23791	5.88004	5.25632	6.20308	5.57876	5.9908	5.25083	4.26265	4.72086	6.79028	5.58757	7.28849	5.59621	6.52186	5.83492
Peak_92820	chr17	76385028	76385428	18.2524	73.2258	1.11689e-12	9.02493e-12	1.61694	2.71234	3.38006	4.67166	2.05757	6.31322	5.93922	5.5251	5.20927	4.61309	2.12783	2.3529	2.20926	2.97364	1.30537	4.0281	2.30684	3.78206	3.04783
Peak_92823	chr17	76405600	76406000	8.27875	42.6572	1.01911e-06	4.16934e-06	1.61694	2.71234	0	2.9126	2.64879	2.08968	2.32883	3.4854	3.44609	3.43031	4.66885	4.80729	4.08298	3.14314	2.78364	3.28559	1.98586	2.53201	2.04109
Peak_92830	chr17	76423696	76424096	19.8595	61.4586	2.40979e-10	1.52936e-09	4.80085	6.48963	5.46896	4.47389	5.82978	4.69859	4.17807	3.61616	4.10416	2.29634	2.95256	2.17683	1.96329	2.29785	3.29701	3.82037	4.304	2.53201	2.63055
Peak_92832	chr17	76427788	76428188	24.0267	111.978	1.49245e-20	2.42072e-19	5.92955	6.48963	5.74692	5.5456	5.71864	5.42536	4.8663	4.70457	4.31452	0	2.78629	2.17683	2.20926	2.55987	3.06304	0	3.44228	1.37551	2.95427
Peak_92838	chr17	76444446	76444846	6.69256	22.5712	0.00396072	0.00889441	1.61694	1.25608	1.52719	2.0925	1.03864	3.10409	2.81475	2.65819	3.66658	3.87699	4.28823	3.45652	3.81227	1.97744	2.4368	2.91904	1.98586	3.16558	2.95427
Peak_92840	chr17	76446825	76447356	4.90007	33.7118	4.58138e-05	0.000147079	0	1.25608	1.52719	0	1.03864	3.10409	3.17759	4.23647	4.49807	1.56367	2.59834	2.65131	1.66659	1.56492	3.29701	2.42643	1.5724	0	1.62154
Peak_92841	chr17	76447932	76448332	13.0209	83.9273	7.89388e-15	7.82305e-14	0	2.71234	2.73264	0	1.03864	4.67834	3.81536	5.23886	5.75737	4.49291	5.08165	4.17161	4.50756	2.29785	0	2.42643	1.5724	1.37551	1.84651
Peak_92842	chr17	76452364	76453455	144.186	53.5284	8.521e-09	4.5383e-08	7.44831	7.51482	6.80802	7.52225	6.946	7.21206	6.68096	6.86277	6.40411	6.50745	6.53681	6.1703	6.15609	7.80286	7.37334	8.12336	7.21006	7.64619	7.54207
Peak_92850	chr17	76481095	76481495	85.2492	100.234	3.82488e-18	5.10326e-17	6.38697	7.02377	6.21737	6.33966	6.20449	5.71096	5.56303	4.8176	5.02219	4.3618	5.89637	4.92346	4.90665	7.04688	7.10692	7.64451	7.05807	7.22204	7.15217
Peak_92851	chr17	76481905	76482305	92.769	140.92	1.52706e-26	3.97493e-25	5.71921	6.82611	5.84466	6.24967	5.71864	5.27168	4.65213	4.08212	4.02662	3.67087	5.77951	5.49249	5.21893	7.36233	7.61989	7.67572	7.83918	7.42308	7.75471
Peak_92852	chr17	76482591	76482991	34.4144	37.4187	9.63739e-06	3.43076e-05	4.56922	6.13797	4.55991	5.26851	5.39634	4.4346	4.65213	4.23647	5.17374	1.56367	4.25678	4.7455	3.88486	4.87774	5.75416	5.9602	6.1712	4.72865	6.01946
Peak_92857	chr17	76492441	76492841	70.1881	74.5416	6.09342e-13	5.0622e-12	4.90407	5.26635	4.55991	4.92523	4.98068	4.98896	4.8663	5.1553	5.20927	4.3618	6.42807	5.35443	5.37827	7.23682	6.70048	6.8698	7.40749	7.07623	7.63921
Peak_92858	chr17	76493136	76493536	86.0329	32.5959	7.28157e-05	0.000226388	5.53851	5.46082	6.14247	7.33072	6.14125	7.43356	7.17848	7.10915	6.93645	5.17827	6.93973	6.22792	5.96843	6.03638	5.29492	4.87978	6.26676	5.94473	6.82222
Peak_92861	chr17	76498852	76499252	29.3398	96.5041	2.20836e-17	2.76062e-16	5.40411	4.62081	5.34081	4.84556	4.39448	3.47656	3.17759	2.9236	2.67791	2.77992	3.47402	3.29336	2.41934	5.46236	5.83075	5.68144	6.11067	5.78701	6.2337
Peak_92863	chr17	76500768	76501712	179.073	69.2221	7.0186e-12	5.23462e-11	7.59435	7.83736	7.53496	7.64499	6.50167	7.22258	6.68096	6.71885	6.52181	6.73642	6.93973	6.0604	6.42308	8.12981	7.77332	8.64879	7.81409	8.37104	7.88084
Peak_92864	chr17	76506364	76506764	37.593	48.7366	7.14119e-08	3.39571e-07	4.80085	5.54903	4.95957	4.84556	3.87831	5.3633	4.81567	4.23647	4.24775	3.87699	4.71586	3.91517	4.2014	5.46236	5.86758	6.60383	6.0258	6.05264	6.15178
Peak_92865	chr17	76511653	76512053	4.18921	26.4707	0.000872142	0.00224172	0	2.71234	1.52719	0	1.63625	1.49015	1.59071	1.31468	0.925911	1.56367	0	1.46508	1.29264	3.55734	2.78364	2.91904	3.78983	3.78206	3.44174
Peak_92866	chr17	76515467	76515867	60.3717	35.3724	2.28688e-05	7.69335e-05	4.90407	5.31748	6.57155	6.6754	5.82978	7.12498	6.56312	6.56869	6.70717	5.52322	5.72309	6.35749	5.4032	4.61491	4.70127	4.37088	5.06914	4.96796	5.62326
Peak_92873	chr17	76556970	76557370	19.1131	24.4332	0.00193806	0.00464572	3.21241	4.02441	4.00521	4.67166	3.23791	5.17385	5.2938	4.8176	5.31088	4.21757	3.76974	3.45652	3.65513	3.87876	3.49828	4.0281	4.0697	3.78206	5.07525
Peak_92874	chr17	76557490	76557890	107.666	23.2959	0.00300446	0.00691843	6.02424	7.18388	6.35643	6.8283	6.53485	6.81308	6.31229	6.63188	6.61747	6.15821	5.91664	5.76582	6.18513	7.19886	7.44818	7.32832	7.16116	6.79476	7.50131
Peak_92877	chr17	76562766	76563166	7.01062	58.8806	7.72437e-10	4.63471e-09	0	1.25608	0	0	0	2.83819	1.59071	2.20553	3.1857	4.82704	4.56995	4.38927	4.14341	2.55987	1.97927	2.91904	2.30684	2.06667	2.21251
Peak_92879	chr17	76565257	76565657	6.12516	57.5404	1.4124e-09	8.22667e-09	0	0	0	1.3964	1.63625	4.67834	3.81536	4.5298	5.06159	0	2.4943	1.46508	2.60268	0.984996	0	1.67257	0	2.53201	1.02752
Peak_92880	chr17	76567580	76568094	12.5835	34.8027	2.90438e-05	9.61525e-05	4.43778	5.4146	4.30906	4.24464	4.8284	3.56743	1.59071	2.27051	2.45928	0	3.2998	3.29336	3.27776	3.55734	4.10317	2.91904	3.30494	3.78206	3.44174
Peak_92881	chr17	76579266	76579666	6.21582	67.645	1.44408e-11	1.04278e-10	0	0	0	0	1.03864	1.49015	2.00647	2.5046	2.67791	2.29634	5.23478	4.50566	4.36259	2.78154	1.30537	3.28559	0	1.37551	1.84651
Peak_92883	chr17	76590765	76591165	5.47566	74.9538	5.03884e-13	4.22083e-12	0	0	0	0	0	0	0	0.711484	0.925911	0	0	0.666239	0	3.14314	1.97927	4.5159	5.15157	4.33164	4.05118
Peak_92890	chr17	76671628	76672028	265.541	52.6715	1.24839e-08	6.52369e-08	7.78219	8.39068	7.57823	8.11312	7.79016	7.89264	7.53213	7.74808	7.93586	7.24427	7.32048	7.18373	7.22496	8.26914	8.56669	8.92037	8.74603	8.52884	8.489
Peak_92893	chr17	76695969	76696369	3.42519	31.9877	9.3615e-05	0.000285945	0	0	1.52719	0	0	0	0	0.27798	1.48531	0	0.507236	1.97624	1.29264	3.55734	4.22169	0	3.88927	2.53201	3.3711
Peak_92894	chr17	76696628	76697177	16.5877	117.498	1.0885e-21	1.93543e-20	0	2.36887	2.25232	2.56005	2.05757	2.20738	2.59215	3.27982	3.03546	3.43031	5.90654	5.8416	5.35291	5.09999	5.1825	4.76838	2.98349	2.06667	2.5042
Peak_92898	chr17	76716107	76716507	10.9239	27.3103	0.000624836	0.0016501	0	2.71234	1.52719	2.56005	1.63625	2.41739	3.32969	2.55763	3.56054	0	3.41825	4.57835	4.14341	3.67262	5.2398	2.42643	4.98171	2.53201	4.78043
Peak_92900	chr17	76726543	76726943	210.126	52.4008	1.40829e-08	7.30915e-08	7.30478	7.41271	7.44432	7.9127	7.19467	7.96127	7.21801	7.57078	7.6814	7.02346	6.87388	6.12248	6.68941	8.05741	8.5154	8.69522	8.21958	8.03624	8.22927
Peak_92903	chr17	76736338	76736738	42.8891	42.2529	1.21398e-06	4.9165e-06	4.1324	5.63215	4.16512	5.77795	4.46504	5.58612	4.59322	4.61983	3.85781	5.17827	4.7614	3.73612	3.65513	6.34524	5.83075	6.72812	6.13113	6.33502	6.25348
Peak_92904	chr17	76737207	76737607	203.357	46.9242	1.58528e-07	7.2121e-07	7.01311	7.8634	6.94656	7.70265	6.88296	7.78551	6.90336	7.18695	7.08728	6.97942	6.58825	6.07303	6.56238	8.04141	8.627	9.14884	8.25264	8.22491	7.87128
Peak_92905	chr17	76737758	76738158	102.958	39.4668	4.02597e-06	1.51658e-05	6.35089	7.31546	6.21737	7.00371	6.4152	6.82694	5.84136	6.63805	5.75737	6.11814	5.61562	5.29096	5.27402	7.09934	7.07578	7.9807	6.83926	7.36844	6.91826
Peak_92908	chr17	76753530	76753930	3.94589	23.9413	0.00234433	0.00552424	0	1.25608	0	2.0925	0	0.445553	1.59071	1.31468	0	2.29634	2.95256	3.45652	2.60268	3.14314	2.78364	2.42643	3.15315	3.40157	2.63055
Peak_92909	chr17	76772800	76773200	4.46621	30.0636	0.000205972	0.000593447	0	1.25608	0	0	2.38326	3.47656	2.59215	4.39057	4.24775	3.87699	2.4943	0.666239	1.66659	0.984996	0	0	1.5724	0	1.62154
Peak_92910	chr17	76780073	76780473	5.63314	53.8939	7.23843e-09	3.88586e-08	0	0	0	0	0	1.0604	0	0.711484	0	0	0.507236	0	1.29264	3.97174	4.33121	4.0281	4.83975	3.16558	4.29964
Peak_92911	chr17	76783138	76783538	8.86349	111.831	1.6001e-20	2.59185e-19	0	0	0	0	0	0.445553	0	0.27798	0.925911	0	0.507236	0	0.786493	2.78154	3.67488	4.98319	5.73636	5.17317	4.95964
Peak_92912	chr17	76787910	76788310	6.24298	66.9879	1.94965e-11	1.39045e-10	0	1.91721	1.52719	0	1.03864	0.785485	0	0.887513	0	0	0.881781	0	0	3.43203	3.67488	4.37088	4.88864	4.81291	3.85806
Peak_92913	chr17	76791358	76791758	25.4183	119.307	4.60848e-22	8.44769e-21	2.84834	1.91721	2.25232	2.56005	2.05757	3.52271	2.81475	2.79699	2.45928	3.14146	3.97695	4.12384	3.88486	5.67086	5.58757	6.05819	6.39073	5.82809	6.35763
Peak_92914	chr17	76793778	76794178	4.95035	43.7261	6.40909e-07	2.69088e-06	0	1.91721	0	0	1.03864	1.0604	0	0.711484	1.48531	0	1.98159	2.89845	2.20926	3.14314	3.49828	4.37088	3.88927	3.40157	3.75085
Peak_92915	chr17	76816524	76816924	8.11656	29.4403	0.000265333	0.000749512	2.36022	3.22199	1.52719	1.3964	2.38326	1.96151	0	2.5046	0.925911	1.56367	3.8976	3.53166	2.91148	3.87876	3.49828	4.0281	4.50551	4.21261	3.90882
Peak_92917	chr17	76824105	76824505	5.7717	82.1864	1.77284e-14	1.70163e-13	0	1.91721	1.52719	0	0	0	0	0.711484	0.925911	1.56367	4.37867	4.71359	4.72086	2.55987	3.06304	1.67257	3.44228	1.37551	2.63055
Peak_92918	chr17	76839685	76840085	33.3925	86.173	2.77469e-15	2.86329e-14	3.50286	3.89575	2.73264	4.11473	3.52893	3.56743	3.32969	3.00223	3.03546	3.43031	5.32852	4.86655	4.63929	5.72529	6.35633	6.19373	6.48912	5.74474	6.60085
Peak_92919	chr17	76868169	76868569	32.1878	31.55	0.000112106	0.000337934	4.68968	5.21335	3.82534	5.07248	3.39075	5.14463	4.33012	4.66886	3.66658	5.09815	4.84837	3.73612	3.04418	5.69833	4.92739	7.02326	4.78915	5.78701	5.1615
Peak_92921	chr17	76909887	76910287	4.83508	34.0162	4.03531e-05	0.000130767	0	1.91721	1.52719	1.3964	1.03864	1.66494	1.00432	1.54224	0.925911	1.56367	1.42508	1.12026	1.29264	1.97744	1.97927	5.17012	3.44228	3.40157	3.6941
Peak_92922	chr17	76956869	76957269	7.12253	54.7424	4.95428e-09	2.71323e-08	4.43778	4.35321	3.38006	4.84556	4.24206	3.16356	2.32883	1.91167	0.925911	1.56367	1.63535	0	1.66659	1.97744	0	2.91904	1.98586	2.06667	1.84651
Peak_92923	chr17	76958091	76958491	34.0706	63.0947	1.14765e-10	7.54054e-10	5.47288	4.97939	5.97988	6.53007	6.20449	5.87115	5.40073	4.98183	4.98167	4.05731	4.19174	4.12384	3.65513	4.3636	3.67488	4.20965	5.56648	3.78206	4.26109
Peak_92924	chr17	76969000	76969762	72.4383	76.1067	2.96034e-13	2.53617e-12	6.2759	6.16614	6.90184	6.96653	6.4152	6.06294	5.36596	4.96229	4.71131	4.05731	4.73881	4.89528	5.00763	6.54001	6.70048	6.01003	7.41586	6.27687	7.08203
Peak_92928	chr17	76998145	76998545	49.7118	74.6966	5.67316e-13	4.72715e-12	5.09068	4.91445	6.21737	6.47819	5.65968	6.45682	6.25643	5.62787	5.95866	5.32628	6.28729	6.04765	6.22761	5.55543	5.63106	3.82037	4.0697	3.16558	3.75085
Peak_92933	chr17	77036823	77037223	15.9674	79.2612	6.88425e-14	6.24535e-13	2.84834	1.91721	3.09237	2.0925	2.05757	2.76328	2.00647	2.13748	1.48531	0	3.72448	3.00776	3.38175	4.61491	4.52807	5.25523	6.22929	5.4612	5.28192
Peak_92936	chr17	77079058	77079458	12.6184	43.3937	7.4048e-07	3.08311e-06	2.84834	2.71234	3.09237	2.56005	3.77098	3.88262	3.32969	5.23071	4.93999	5.69647	3.93782	3.60308	3.16569	1.97744	2.4368	2.91904	1.98586	3.40157	2.04109
Peak_92937	chr17	77083567	77083967	7.90987	57.2991	1.57422e-09	9.1214e-09	0	1.91721	2.25232	2.0925	1.03864	1.0604	1.00432	1.43294	0.925911	2.77992	1.81883	1.12026	0	4.14145	3.49828	4.37088	4.93593	4.81291	4.51153
Peak_92938	chr17	77086478	77086878	22.7265	28.5404	0.000381685	0.00104792	2.84834	3.75447	3.38006	3.81347	2.64879	4.50527	4.09558	4.00784	3.76536	4.82704	4.43595	3.79831	4.36259	4.92501	5.54274	5.85507	5.19108	5.17317	5.24289
Peak_92939	chr17	77088499	77088899	91.3887	44.0895	5.47229e-07	2.32049e-06	5.40411	5.7485	5.97988	6.28029	5.93297	6.85877	6.05288	6.60063	6.68211	5.9908	5.75721	5.76582	5.79092	6.75147	7.36048	7.42332	7.20041	6.79476	7.18858
Peak_92941	chr17	77090456	77090856	9.68658	42.7073	9.97222e-07	4.08501e-06	0	1.25608	2.25232	3.43224	1.63625	2.51194	1.00432	1.54224	1.88739	0	2.78629	2.50981	1.66659	4.05909	4.10317	4.87978	4.83975	4.21261	5.30105
Peak_92946	chr17	77107489	77107889	27.2292	23.5159	0.00276135	0.00640904	0	3.59785	4.55991	4.47389	3.77098	4.9557	4.91522	5.29459	4.71131	4.3618	5.41654	4.71359	4.50756	3.55734	3.29701	4.0281	5.19108	4.33164	7.02565
Peak_92948	chr17	77116412	77116812	3.3501	25.5731	0.00124227	0.00309657	1.61694	0	0	0	0	0.785485	0	0.510954	0	1.56367	1.17886	0.666239	0	1.97744	3.06304	3.57762	3.68302	3.16558	4.05118
Peak_92949	chr17	77127945	77128345	20.2109	47.5859	1.18536e-07	5.48122e-07	2.36022	4.14254	4.00521	4.57616	4.39448	4.55052	4.25609	4.51646	5.31088	1.56367	5.52612	5.65255	5.3008	2.97364	3.8322	3.82037	4.23004	3.40157	3.29681
Peak_92950	chr17	77139771	77140171	29.7656	55.8533	3.01261e-09	1.69072e-08	2.36022	4.84645	2.73264	4.11473	2.38326	6.3648	6.11702	5.89842	6.41935	5.01331	4.96972	5.26917	5.27402	3.87876	3.97404	3.28559	4.1521	3.16558	4.05118
Peak_92951	chr17	77140369	77140769	253.948	87.3893	1.5737e-15	1.66315e-14	7.98415	8.43765	8.04719	8.51832	7.91515	7.92951	7.40945	7.64617	7.25814	6.95688	6.78848	6.57737	6.60598	8.26455	8.56108	8.90069	8.52033	8.38487	8.28557
Peak_92952	chr17	77144253	77144653	26.5914	212.166	1.73719e-41	1.43467e-39	0	2.98956	2.25232	1.3964	2.64879	2.83819	1.00432	1.31468	0.925911	0	0.507236	0.666239	1.29264	5.55543	5.79297	6.4317	6.69554	6.30624	6.78195
Peak_92953	chr17	77145762	77146162	22.0773	87.8626	1.26189e-15	1.34595e-14	0	2.36887	0	0	2.87297	1.82083	2.00647	2.33269	2.20149	4.05731	5.02677	5.20174	4.68065	5.29252	5.49646	5.25523	6.22929	4.63916	6.16228
Peak_92955	chr17	77146874	77147274	8.78216	24.7389	0.00172104	0.00417169	0	2.36887	3.09237	0	3.06695	2.9094	2.81475	2.27051	2.45928	1.56367	2.78629	1.97624	1.29264	4.05909	3.49828	4.64766	4.44141	3.78206	5.007
Peak_92956	chr17	77147353	77147753	47.5709	325.793	1.31972e-65	6.9838e-63	2.36022	2.36887	2.25232	1.3964	2.05757	1.66494	1.00432	1.18585	0.925911	0	2.2606	2.17683	1.66659	6.32776	6.74073	6.94857	7.74939	6.93297	7.84545
Peak_92959	chr17	77188094	77188755	12.0236	53.2971	9.44697e-09	5.00604e-08	0	1.91721	0	1.3964	1.63625	0.445553	2.00647	2.06607	2.20149	1.56367	3.67774	2.50981	3.73584	4.21937	4.43299	4.0281	5.59621	4.81291	5.75394
Peak_92960	chr17	77189070	77189470	30.4498	25.0987	0.00149581	0.00367102	2.36022	4.14254	4.16512	4.24464	3.77098	4.73825	4.65213	5.76948	6.38869	5.39496	5.64021	5.31243	4.97475	4.49472	4.10317	2.91904	5.40782	3.40157	6.14121
Peak_92962	chr17	77205726	77206126	6.67772	27.7173	0.000531099	0.00142034	2.84834	1.25608	3.09237	1.3964	3.06695	1.66494	1.00432	2.13748	0	2.77992	4.71586	4.17161	3.47875	4.05909	3.29701	0	2.56924	2.53201	2.21251
Peak_92964	chr17	77210223	77210623	6.47257	60.143	4.36949e-10	2.69532e-09	0	1.25608	0	0	0	1.0604	0	1.31468	1.88739	0	1.81883	0.666239	0	3.77937	3.8322	4.76838	4.56687	4.08286	4.544
Peak_92965	chr17	77212118	77212843	47.8051	34.469	3.33989e-05	0.000109576	4.80085	5.31748	4.30906	5.07248	4.93168	4.5944	4.33012	4.96229	5.20927	4.49291	5.41654	5.05663	4.46084	5.77773	5.97273	6.23622	7.15117	5.86802	7.21906
Peak_92970	chr17	77319288	77319688	56.6623	58.1577	1.06982e-09	6.31393e-09	4.1324	3.59785	6.62755	7.12677	5.59821	7.26052	6.76343	6.81456	6.32535	5.94573	6.02328	5.47356	5.65225	4.29329	3.06304	4.37088	4.37434	3.16558	4.60684
Peak_92971	chr17	77320780	77321180	40.9208	55.4763	3.56701e-09	1.98606e-08	5.60129	4.53701	6.38919	6.76475	5.20343	6.31977	5.50028	6.07706	5.43611	5.25417	5.95634	4.71359	5.07122	4.3636	4.10317	2.91904	3.9823	3.78206	4.60684
Peak_92972	chr17	77322409	77323408	80.6686	78.3245	1.0621e-13	9.47447e-13	4.80085	4.84645	6.42123	7.35969	5.11841	7.56342	7.04198	7.45499	7.23247	6.97942	6.93477	6.13459	6.5288	5.32813	4.99552	4.20965	4.1521	4.72865	4.13884
Peak_92975	chr17	77331454	77331854	74.7361	38.9745	4.9692e-06	1.84703e-05	5.53851	6.46716	5.34081	6.1537	5.82978	6.25289	5.73638	5.62787	6.22478	4.92318	5.7684	5.39524	5.03978	6.80299	6.87339	7.22662	7.01469	6.4709	6.96698
Peak_92976	chr17	77332197	77332927	37.527	36.7835	1.26133e-05	4.41267e-05	4.43778	5.26635	4.16512	6.12023	4.88097	5.87115	5.05275	4.10011	4.31452	2.29634	4.22463	4.17161	4.46084	5.46236	5.75416	6.14995	6.6678	4.21261	6.19332
Peak_92977	chr17	77332962	77333362	10.9909	33.8345	4.35289e-05	0.000140258	1.61694	2.98956	1.52719	3.43224	0	5.32475	4.00808	5.05742	5.13732	3.43031	3.41825	4.17161	3.95397	2.78154	1.30537	0	2.30684	0	2.63055
Peak_92979	chr17	77341042	77341442	2.61167	26.704	0.000795146	0.00205969	0	0	0	0	1.03864	1.29122	0	1.54224	0.925911	3.67087	2.59834	3.60308	3.27776	0.984996	1.30537	0	0.99059	2.06667	1.02752
Peak_92985	chr17	77365705	77366105	7.02119	24.7846	0.00169072	0.00410504	1.61694	1.25608	2.25232	2.0925	2.05757	3.81004	4.59322	3.94951	3.94468	2.29634	3.8976	3.29336	2.91148	1.97744	0	3.28559	1.5724	2.8833	1.35489
Peak_92986	chr17	77366905	77367305	14.6703	42.5651	1.06059e-06	4.3293e-06	4.68968	4.91445	4.16512	4.57616	3.9782	3.81004	4.09558	2.65819	2.45928	1.56367	2.78629	2.89845	2.76533	4.87774	4.33121	4.87978	3.9823	2.8833	3.90882
Peak_92987	chr17	77372824	77373546	39.7536	45.1108	3.50617e-07	1.52387e-06	4.29316	5.4146	5.12434	5.59516	4.39448	4.9557	4.25609	4.04546	2.86773	4.49291	5.09949	4.02327	3.81227	6.21816	5.79297	6.94857	5.53611	6.15303	6.24362
Peak_92988	chr17	77374304	77374704	31.6176	43.3485	7.55171e-07	3.14112e-06	5.40411	5.21335	5.04431	6.01491	5.46681	5.15932	4.76319	4.41951	3.44609	2.77992	4.73881	4.3061	3.16569	5.87723	4.99552	5.33559	5.59621	5.10795	4.75291
Peak_92989	chr17	77382524	77383279	10.3997	45.4667	3.00137e-07	1.31567e-06	0	1.91721	2.73264	2.0925	1.63625	2.20738	2.59215	2.13748	0	2.77992	3.02901	1.46508	2.60268	4.14145	3.29701	5.07968	5.33913	4.81291	4.80744
Peak_92994	chr17	77404819	77405219	49.2085	56.4922	2.26196e-09	1.28825e-08	5.92955	5.78529	5.58664	6.21838	6.09749	6.42071	6.46795	6.03092	6.01996	4.72403	6.30278	5.71836	5.27402	5.87723	4.92739	4.0281	4.23004	3.16558	3.63503
Peak_92995	chr17	77405906	77406306	19.9994	25.1298	0.00147772	0.00363066	2.84834	3.59785	5.97988	5.82025	5.20343	5.2444	4.8663	4.06391	3.03546	3.87699	4.84837	3.29336	3.47875	4.21937	3.67488	3.57762	1.98586	3.94029	2.04109
Peak_93006	chr17	77440566	77440966	20.747	24.8812	0.00162826	0.00396689	4.43778	5.67199	4.77354	4.47389	4.8284	4.3855	3.46727	3.21527	3.1857	2.29634	4.46377	3.67114	4.08298	4.92501	5.06058	4.5159	4.83975	4.08286	4.544
Peak_93007	chr17	77441393	77441793	139.612	41.3383	1.80191e-06	7.12224e-06	7.37833	8.28547	7.63397	7.5726	7.66834	7.55234	7.33049	6.63188	7.13424	5.46051	6.42099	6.31558	5.86456	7.03615	7.30786	6.50303	7.21006	6.05264	7.22909
Peak_93010	chr17	77445377	77445777	78.7191	37.5979	8.93136e-06	3.19628e-05	6.38697	7.47033	6.14247	6.9089	6.946	6.64592	6.36607	5.47773	5.40581	5.17827	5.74592	5.41522	5.21893	6.46203	6.74073	6.57101	6.28514	5.74474	6.29223
Peak_93016	chr17	77457237	77457637	13.7727	35.7612	1.94185e-05	6.60398e-05	3.95146	4.14254	4.95957	5.44106	4.65813	3.27561	3.32969	3.11268	1.88739	2.77992	3.23672	2.78016	2.76533	4.29329	3.8322	3.57762	3.78983	3.16558	4.09568
Peak_93018	chr17	77460038	77460438	60.199	46.0669	2.30842e-07	1.02738e-06	3.95146	3.22199	5.69545	6.1864	4.98068	6.58741	6.27529	6.89145	7.1617	6.56819	6.35569	6.39822	6.06531	5.25602	4.92739	4.5159	5.06914	4.96796	5.94845
Peak_93020	chr17	77462079	77462479	43.2695	30.5433	0.000169376	0.000495449	4.90407	6.555	5.58664	5.77795	5.32224	3.95172	3.7084	4.46186	4.31452	4.82704	5.73455	5.08186	4.72086	6.14018	5.83075	5.79948	6.00378	5.35278	6.20352
Peak_93021	chr17	77465223	77465988	120.494	32.3584	8.03293e-05	0.000248023	6.67659	7.81973	6.70768	7.52225	7.08692	6.76109	6.57838	6.45448	6.75604	5.46051	6.06927	5.63562	5.6313	7.20844	7.19648	7.20539	7.7821	6.41808	7.6279
Peak_93022	chr17	77471974	77472374	6.76814	24.5165	0.00187644	0.00451125	2.36022	2.36887	1.52719	2.9126	2.05757	2.08968	0	1.04438	1.48531	1.56367	3.57947	3.00776	3.04418	3.29481	3.06304	4.0281	4.23004	3.16558	4.26109
Peak_93024	chr17	77473614	77474308	11.5727	68.0274	1.21251e-11	8.81961e-11	0	2.36887	0	1.3964	1.63625	2.68427	1.59071	4.1699	4.43944	4.49291	5.008	4.92346	5.07122	3.14314	3.97404	2.91904	3.15315	2.53201	3.50909
Peak_93026	chr17	77491849	77492249	36.2955	87.0593	1.83558e-15	1.92659e-14	3.74453	3.89575	4.30906	3.97195	3.77098	3.61081	3.00754	2.96345	3.03546	3.87699	5.60317	4.34828	4.55282	6.05775	5.34801	6.31761	6.58123	6.41808	6.89956
Peak_93040	chr17	77634700	77635100	7.84281	45.9918	2.38559e-07	1.05942e-06	1.61694	1.91721	0	1.3964	1.03864	0.785485	0	1.04438	0.925911	1.56367	3.52771	2.50981	3.04418	3.77937	2.4368	3.28559	4.68229	4.33164	5.51275
Peak_93042	chr17	77666808	77667208	32.5979	62.5256	1.48587e-10	9.64532e-10	4.68968	4.84645	4.43993	4.92523	4.77385	3.52271	3.46727	3.56527	4.02662	2.77992	4.01504	4.57835	3.47875	5.77773	6.19184	5.33559	6.53591	5.56203	6.44621
Peak_93047	chr17	77724883	77725283	39.8827	266.099	6.6235e-53	1.28822e-50	1.61694	1.25608	2.25232	2.0925	0	1.66494	1.00432	1.04438	1.48531	1.56367	1.98159	1.46508	1.29264	6.90082	6.76045	6.75759	7.32108	6.2469	7.38512
Peak_93051	chr17	77782176	77782576	3.87615	52.7157	1.22407e-08	6.40412e-08	0	1.91721	1.52719	0	0	1.0604	0	1.18585	0.925911	3.87699	3.93782	3.91517	3.65513	2.29785	2.4368	1.67257	0.99059	0	0.603369
Peak_93052	chr17	77784022	77784422	6.661	28.0151	0.00047139	0.00127263	3.50286	1.91721	3.82534	4.11473	3.23791	2.9094	1.00432	2.06607	0.925911	0	3.57947	2.50981	3.56963	0	1.97927	4.20965	2.79118	2.53201	2.85422
Peak_93053	chr17	77821088	77821488	11.8595	26.3381	0.000919105	0.00235242	1.61694	2.36887	3.61981	1.3964	2.87297	2.76328	2.81475	2.70595	2.45928	2.29634	4.71586	3.97023	4.2014	4.67145	4.52807	3.57762	4.68229	3.78206	4.51153
Peak_93054	chr17	77834488	77834888	18.3923	78.623	9.2509e-14	8.29299e-13	1.61694	1.25608	1.52719	3.97195	1.03864	5.14463	4.53181	5.4846	5.09995	4.82704	5.66438	5.24704	4.68065	3.55734	2.4368	4.0281	2.30684	3.94029	3.04783
Peak_93058	chr17	77846524	77846924	27.1405	106.411	2.07723e-19	3.07128e-18	4.43778	3.75447	4.43993	4.67166	4.46504	4.30855	3.81536	3.21527	3.1857	2.77992	3.36024	2.17683	2.41934	5.72529	5.1825	6.01003	6.11067	6.08688	5.91159
Peak_93060	chr17	77863730	77864130	9.06549	36.1496	1.64868e-05	5.66681e-05	1.61694	2.71234	2.25232	2.56005	1.03864	2.20738	1.59071	1.64384	0.925911	2.77992	2.78629	2.3529	1.96329	4.29329	3.97404	4.5159	5.11094	3.78206	4.75291
Peak_93061	chr17	77864567	77864967	3.64875	23.4562	0.00282535	0.00654483	1.61694	1.25608	0	2.0925	1.03864	1.49015	1.00432	1.18585	0.925911	1.56367	0.881781	0.666239	0	3.29481	2.78364	4.37088	3.30494	1.37551	3.2185
Peak_93062	chr17	77867243	77867643	24.4267	28.3843	0.00040643	0.00111051	4.90407	5.7485	4.77354	5.68945	5.11841	4.98896	5.09583	3.94951	4.17774	3.14146	4.22463	3.00776	3.47875	3.43203	3.67488	4.87978	4.83975	3.78206	5.46266
Peak_93063	chr17	77869653	77870053	176.234	115.384	2.96926e-21	5.10106e-20	8.43558	8.26608	8.01606	8.28152	8.30964	7.55234	7.91547	6.13054	6.43444	5.39496	6.53025	5.99552	5.91743	6.99244	7.25324	7.13975	7.90006	7.07623	7.54609
Peak_93064	chr17	77875896	77876296	50.7992	71.0628	3.01822e-12	2.33774e-11	5.3319	5.85616	5.20016	6.33966	4.98068	7.12872	6.8159	6.52608	6.92581	5.52322	4.69255	5.20174	4.87136	2.78154	3.06304	4.0281	5.30352	4.89252	4.98351
Peak_93065	chr17	77881532	77881932	93.8042	38.5871	5.86271e-06	2.15727e-05	6.52291	6.65777	6.75872	6.69826	6.74796	6.10905	5.93922	5.47773	5.46579	5.46051	6.37779	6.11028	5.77191	7.25543	6.6379	6.89654	7.42417	6.68725	7.42925
Peak_93066	chr17	77882609	77883009	57.1573	35.791	1.91765e-05	6.52777e-05	6.31388	6.67747	6.35643	7.02195	6.36072	6.35208	6.41791	5.62166	5.40581	5.09815	5.74592	5.54784	5.37827	4.05909	4.43299	3.82037	5.30352	3.78206	6.46329
Peak_93067	chr17	77886343	77886743	10.1466	27.0984	0.000679857	0.00178283	0	2.71234	4.16512	4.76123	3.9782	4.17043	3.91494	3.84672	3.66658	3.87699	4.05216	3.79831	3.56963	1.56492	0	2.42643	2.56924	2.06667	2.74671
Peak_93069	chr17	77887932	77888657	49.8014	146.943	8.50859e-28	2.44703e-26	6.31388	7.12769	6.98993	6.96653	6.61463	6.25972	6.34836	4.92241	4.43944	4.05731	4.28823	4.21784	4.08298	4.14145	4.22169	4.20965	4.1521	3.60432	4.85997
Peak_93070	chr17	77893340	77893740	10.0023	48.0233	9.7787e-08	4.5717e-07	3.21241	4.53701	3.61981	3.63541	4.46504	2.3162	1.59071	1.64384	1.48531	1.56367	1.63535	1.12026	1.66659	3.97174	4.52807	2.42643	4.62573	4.08286	4.22148
Peak_93074	chr17	77916770	77917170	45.8977	58.5883	8.81202e-10	5.25362e-09	5.71921	6.86099	6.10351	6.60457	6.26507	6.07848	5.81582	5.43585	5.20927	4.3618	5.31331	4.64755	4.68065	3.14314	3.67488	5.07968	5.11094	5.17317	5.24289
Peak_93077	chr17	77958358	77958758	233.863	81.0359	3.02415e-14	2.83515e-13	7.66952	8.33594	7.62024	8.11312	7.45953	7.66979	7.30319	7.40522	6.99869	7.02346	6.62567	6.38814	6.56238	8.48955	8.57228	9.11509	8.43238	8.19382	8.16547
Peak_93082	chr17	78020291	78020691	15.531	144.877	2.2918e-27	6.37907e-26	0	1.25608	0	0	0	0	0	1.18585	0.925911	1.56367	2.2606	2.65131	2.60268	3.87876	5.2398	5.41171	6.0258	5.17317	6.41143
Peak_93085	chr17	78082330	78082730	7.02489	61.8096	2.0556e-10	1.31541e-09	0	1.25608	1.52719	0	0	0.785485	0	0.510954	0.925911	0	1.17886	0	0	4.05909	3.8322	4.0281	5.11094	3.78206	5.22297
Peak_93090	chr17	78112605	78113005	23.0404	35.073	2.59316e-05	8.64516e-05	4.29316	5.31748	3.61981	3.81347	3.77098	3.91758	3.59287	4.08212	3.66658	3.43031	4.73881	4.07443	3.88486	4.87774	4.52807	6.35665	4.83975	5.29536	4.85997
Peak_93091	chr17	78113747	78114147	15.5471	87.8932	1.24403e-15	1.32761e-14	2.84834	3.59785	3.61981	3.19569	0	2.60067	2.00647	3.27982	3.94468	4.05731	6.08726	5.8416	5.21893	3.87876	3.67488	2.91904	2.79118	3.40157	2.5042
Peak_93093	chr17	78121199	78121906	34.601	91.9585	1.86054e-16	2.14287e-15	3.95146	3.89575	3.09237	3.81347	3.06695	3.42889	2.00647	3.40085	3.32176	3.67087	5.44473	3.97023	3.16569	6.76453	6.22059	6.72812	6.22929	6.15303	5.98439
Peak_93094	chr17	78124021	78124421	13.0091	31.6996	0.000105412	0.000319269	1.61694	4.14254	3.09237	3.63541	2.87297	3.04207	2.59215	3.71285	2.86773	4.21757	5.64021	4.4679	4.9411	3.97174	3.29701	2.91904	3.44228	2.8833	3.29681
Peak_93097	chr17	78128596	78128996	58.8056	92.77	1.27236e-16	1.48569e-15	5.60129	5.95634	5.34081	5.82025	5.20343	5.2444	4.09558	4.59467	3.94468	5.01331	5.4307	3.97023	4.46084	7.05752	6.19184	7.54662	6.26676	7.07623	6.30175
Peak_93100	chr17	78130502	78130902	41.3975	45.572	2.86638e-07	1.25971e-06	6.19679	5.78529	6.18041	6.05088	5.82978	5.2444	4.96254	4.39057	3.44609	3.87699	6.02328	4.50566	4.2014	6.36251	5.63106	5.55287	5.02609	4.44159	4.72486
Peak_93102	chr17	78132014	78132679	66.2704	67.0876	1.86291e-11	1.33111e-10	6.78873	7.02377	7.05264	6.92837	6.67541	6.01532	5.56303	4.96229	4.98167	4.61309	5.84442	4.71359	4.5967	6.44591	5.97273	6.19373	5.65392	5.40801	5.84798
Peak_93105	chr17	78140320	78140720	198.508	71.1237	2.935e-12	2.27684e-11	7.36029	7.36491	7.20764	7.56018	6.43291	7.16554	6.96275	6.78706	6.40411	7.04499	7.37276	6.93657	7.22496	8.34061	8.33651	8.66443	8.58479	8.11303	8.1862
Peak_93106	chr17	78142051	78142451	11.0467	42.8389	9.41946e-07	3.8705e-06	1.61694	1.25608	2.25232	3.63541	3.06695	5.5194	5.53199	4.64455	4.24775	3.43031	4.15809	2.89845	1.66659	0.984996	1.30537	0	2.30684	3.16558	1.62154
Peak_93108	chr17	78147258	78147958	77.4984	128.036	7.21927e-24	1.52933e-22	6.73375	7.31546	7.3476	7.33072	7.45953	7.30081	7.25649	6.09958	6.70717	4.61309	6.22365	5.29096	4.5967	3.43203	3.67488	4.20965	3.15315	3.60432	4.05118
Peak_93110	chr17	78154810	78155844	83.3324	33.4503	5.10809e-05	0.000162811	6.61707	7.71875	5.97988	7.14353	6.77599	7.23995	7.13784	6.87326	7.29994	5.85113	6.28729	5.94143	6.04961	4.92501	4.33121	2.91904	4.88864	3.16558	5.71168
Peak_93112	chr17	78159824	78160224	15.6534	84.9288	4.95327e-15	4.99927e-14	1.61694	2.36887	0	3.43224	1.63625	4.41026	4.33012	4.41951	5.20927	4.3618	5.53925	5.43493	5.4032	3.29481	3.29701	2.42643	2.30684	2.06667	2.74671
Peak_93114	chr17	78168336	78168736	64.61	36.021	1.74052e-05	5.9599e-05	5.97767	6.555	5.69545	6.33966	5.74723	6.10905	5.50028	6.00728	5.31088	5.32628	5.59061	4.89528	4.75998	6.62835	5.90349	6.94857	5.59621	6.93297	6.43759
Peak_93116	chr17	78172305	78172705	19.5054	31.2993	0.000124273	0.000371919	4.29316	3.75447	4.67067	5.32835	3.06695	3.32853	3.00754	2.79699	2.67791	2.29634	4.64475	2.78016	2.76533	4.87774	4.33121	5.74167	5.06914	5.17317	5.11902
Peak_93117	chr17	78173055	78173826	54.6955	39.1299	4.65004e-06	1.73571e-05	4.1324	5.15832	5.64207	6.05088	5.24413	5.1298	4.81567	5.03889	5.02219	4.61309	5.32852	4.61337	5.03978	6.67057	6.67992	6.01003	7.00363	6.21628	7.0083
Peak_93121	chr17	78186993	78187393	160.908	79.6756	5.68194e-14	5.19809e-13	6.19679	6.37363	6.59982	6.80743	5.53401	6.61962	5.89112	6.5294	6.2926	7.04499	6.96914	6.45723	6.49441	8.25995	8.35608	8.89407	7.74939	8.47814	7.77538
Peak_93125	chr17	78213995	78214395	55.9635	31.2343	0.000127631	0.000381259	5.60129	6.46716	5.74692	6.36845	5.07394	5.81662	5.36596	5.35577	4.71131	5.52322	4.80554	4.71359	4.72086	6.42961	5.90349	7.02326	5.76282	6.44473	6.05369
Peak_93131	chr17	78241451	78241851	6.04703	36.2846	1.55741e-05	5.37356e-05	0	0	0	2.9126	1.03864	1.82083	2.00647	1.43294	0.925911	2.29634	3.85623	3.37725	2.91148	3.97174	3.97404	3.28559	3.56766	3.40157	3.04783
Peak_93132	chr17	78242331	78243115	52.2776	78.1128	1.17139e-13	1.04106e-12	5.71921	4.14254	5.58664	6.78624	5.20343	7.32054	6.48426	6.53272	5.55133	5.58331	6.53025	4.68095	5.52175	5.75175	4.43299	4.5159	4.37434	3.94029	3.50909
Peak_93134	chr17	78252259	78252659	51.6647	186.321	4.83728e-36	2.61376e-34	6.42218	5.26635	5.58664	6.21838	4.93168	3.73362	3.17759	2.33269	0.925911	1.56367	4.59531	3.29336	3.16569	7.21796	6.99487	6.66731	6.76265	6.185	6.47176
Peak_93135	chr17	78254432	78254832	46.5863	27.2228	0.00064701	0.00170319	5.60129	6.24749	4.30906	6.05088	5.56647	5.96606	5.33033	5.65854	5.13732	4.82704	4.51783	4.50566	4.25716	6.16008	5.67327	6.23622	5.53611	5.90689	5.91159
Peak_93136	chr17	78257844	78258244	26.255	27.9396	0.00048587	0.00130876	4.29316	3.42213	4.30906	5.44106	4.07162	4.5944	3.46727	3.14769	3.03546	4.3618	5.67631	4.64755	5.03978	4.14145	4.22169	4.37088	5.50509	4.81291	6.56965
Peak_93137	chr17	78258541	78258941	12.4613	22.3723	0.00427097	0.00952227	3.21241	3.42213	2.73264	3.63541	2.05757	2.83819	1.59071	3.03999	1.88739	3.67087	4.98899	4.07443	3.73584	5.42996	3.49828	4.20965	3.9823	2.8833	4.29964
Peak_93138	chr17	78263144	78263544	12.0696	88.3531	1.00369e-15	1.07984e-14	0	1.91721	1.52719	1.3964	1.63625	2.60067	0	1.64384	1.48531	0	4.4076	3.67114	3.16569	5.64286	4.33121	4.98319	4.62573	5.10795	4.09568
Peak_93139	chr17	78272589	78272989	49.9987	74.7025	5.65769e-13	4.71512e-12	5.47288	4.53701	4.67067	6.1537	5.32224	5.89766	5.05275	4.86044	4.24775	3.14146	5.4307	4.57835	4.14341	6.23702	5.54274	6.31761	6.62516	7.00638	6.66131
Peak_93140	chr17	78276093	78276852	67.9148	168.314	2.90874e-32	1.17899e-30	5.3319	5.04153	5.04431	5.64308	5.16154	3.69383	2.81475	3.18187	1.88739	2.29634	5.45861	4.92346	4.68065	7.06809	7.05996	7.071	7.64655	7.04173	7.94
Peak_93141	chr17	78278416	78278816	31.7482	158.037	4.11376e-30	1.40603e-28	0	0	1.52719	1.3964	2.38326	1.66494	0	2.20553	0.925911	3.87699	5.06359	4.64755	3.81227	6.68437	5.93852	5.90859	6.28514	6.21628	7.07649
Peak_93145	chr17	78314198	78314598	53.7774	45.5604	2.88098e-07	1.26588e-06	3.95146	3.59785	5.20016	5.59516	4.8284	4.81443	4.40053	5.19768	5.02219	5.09815	6.08726	5.39524	4.50756	7.45382	6.35633	7.13975	5.53611	6.68725	6.05369
Peak_93146	chr17	78315617	78316017	15.7695	53.7488	7.7229e-09	4.13221e-08	1.61694	1.91721	0	2.9126	1.03864	4.22728	3.91494	4.61983	4.89706	4.3618	4.82711	5.13101	4.63929	3.87876	4.22169	4.20965	4.23004	3.78206	4.29964
Peak_93148	chr17	78319428	78319828	3.88971	32.2983	8.23501e-05	0.000253834	0	1.25608	2.25232	0	0	0.445553	0	0.27798	0	0	1.17886	0	0	1.97744	3.29701	3.57762	3.78983	3.40157	4.51153
Peak_93149	chr17	78324480	78324880	10.2635	25.76	0.00115436	0.00289601	2.36022	3.22199	2.25232	3.81347	2.05757	3.22067	3.00754	2.3923	2.86773	2.29634	4.49105	4.71359	4.36259	3.67262	2.78364	3.57762	4.62573	2.8833	3.13568
Peak_93151	chr17	78329383	78329783	6.1495	31.0342	0.000138547	0.000411498	1.61694	2.36887	0	2.0925	1.03864	3.88262	2.81475	2.79699	3.1857	0	4.05216	4.17161	3.73584	2.97364	2.4368	0	1.5724	3.60432	2.04109
Peak_93152	chr17	78334584	78334984	6.60102	45.0288	3.63397e-07	1.57625e-06	1.61694	0	1.52719	0	0	3.16356	2.59215	4.13543	5.2778	3.14146	2.2606	2.78016	1.66659	2.97364	3.06304	2.42643	2.79118	2.06667	2.95427
Peak_93153	chr17	78337449	78338240	96.5024	60.0117	4.6365e-10	2.85188e-09	5.25589	5.82116	6.75872	7.48329	6.61463	7.90576	7.16843	7.49293	7.59003	6.44404	6.54334	6.13459	5.95163	5.36288	6.10197	5.25523	5.59621	5.23556	6.11982
Peak_93156	chr17	78341628	78342741	63.5863	23.0269	0.00332982	0.00760053	3.74453	5.15832	5.58664	6.28029	4.98068	5.83503	4.96254	5.44995	4.98167	5.25417	6.53025	5.43493	5.69325	7.04688	6.13255	7.57999	5.98141	6.6419	6.22371
Peak_93158	chr17	78343657	78344298	67.922	42.1189	1.28642e-06	5.19137e-06	5.82821	6.57615	6.3229	7.03996	6.50167	6.35208	6.23732	5.61542	5.80459	4.61309	5.65234	4.83722	4.41255	6.64256	6.24878	6.23622	6.0258	6.33502	6.15178
Peak_93159	chr17	78347674	78348074	7.08921	38.8516	5.23689e-06	1.94038e-05	0	0	2.25232	2.0925	0	1.49015	0	1.64384	0.925911	1.56367	3.97695	2.17683	1.29264	4.49472	3.29701	4.5159	3.56766	4.89252	3.3711
Peak_93162	chr17	78352807	78353207	51.3943	31.1755	0.000130748	0.000389927	4.43778	4.02441	5.4063	6.45152	5.11841	5.70096	4.17807	5.23071	4.80717	4.49291	5.68815	4.42912	4.36259	6.55511	5.34801	7.40481	5.26701	7.09318	5.94845
Peak_93163	chr17	78355239	78355639	13.9001	35.9574	1.7878e-05	6.11219e-05	0	2.71234	0	3.81347	2.05757	2.76328	2.32883	2.27051	1.88739	0	3.81363	2.65131	3.27776	4.3636	4.10317	4.0281	5.78881	4.81291	6.07608
Peak_93165	chr17	78360019	78360419	165.655	99.6089	5.13176e-18	6.76455e-17	5.87977	5.59119	6.18041	7.45673	6.07511	7.4664	7.10659	7.25276	7.03873	6.65475	6.66813	6.19362	5.95163	8.19394	8.08613	8.86729	8.02558	8.27032	7.69089
Peak_93166	chr17	78364762	78365411	13.7913	58.563	8.91331e-10	5.31082e-09	1.61694	2.36887	2.25232	2.9126	1.03864	3.91758	3.81536	4.75085	4.17774	4.49291	5.60317	5.17855	4.50756	3.29481	3.49828	3.28559	2.56924	3.78206	1.84651
Peak_93167	chr17	78366520	78366920	6.24912	42.7958	9.59741e-07	3.93976e-06	2.36022	1.91721	2.25232	1.3964	0	1.82083	1.00432	1.64384	1.48531	2.77992	4.54413	3.53166	4.2014	3.29481	2.4368	3.28559	2.30684	3.60432	2.74671
Peak_93169	chr17	78377307	78377707	9.27671	33.9682	4.11687e-05	0.000133218	0	2.71234	0	2.9126	0	4.01766	3.81536	3.82525	4.24775	3.43031	4.31901	4.64755	4.08298	1.56492	3.06304	1.67257	1.98586	3.40157	3.6941
Peak_93170	chr17	78378148	78379121	37.0621	24.4097	0.00195583	0.00468451	3.95146	5.92371	4.43993	4.92523	3.87831	5.38845	3.81536	4.80668	4.43944	4.3618	4.95019	4.07443	3.88486	5.58517	5.63106	6.81479	5.26701	6.185	6.13055
Peak_93171	chr17	78381635	78382035	33.1414	98.6435	8.08123e-18	1.04733e-16	1.61694	3.42213	2.25232	4.67166	3.39075	6.35845	6.00848	6.53272	7.17972	5.01331	5.41654	5.33358	5.03978	3.97174	3.29701	1.67257	3.44228	2.53201	4.05118
Peak_93172	chr17	78384120	78384520	24.6254	90.6543	3.42492e-16	3.85246e-15	1.61694	1.91721	2.73264	3.97195	2.64879	4.85107	4.40053	5.86199	6.17174	5.32628	5.62797	5.61848	5.4277	4.49472	4.85588	2.42643	3.68302	2.06667	3.95785
Peak_93173	chr17	78385567	78385967	16.5965	59.8602	4.96478e-10	3.04222e-09	2.84834	2.36887	2.25232	2.9126	2.64879	2.60067	0	1.8278	2.20149	1.56367	5.21854	3.97023	4.36259	5.36288	5.06058	4.98319	5.44098	4.33164	5.39306
Peak_93174	chr17	78386057	78386744	43.8494	68.438	1.00489e-11	7.37584e-11	1.61694	3.42213	2.25232	5.20608	3.39075	6.35208	5.86645	6.24005	6.8033	5.74989	6.24785	6.11028	5.75264	5.55543	5.54274	4.98319	4.88864	4.08286	5.0973
Peak_93177	chr17	78390657	78391057	5.52001	62.1906	1.72959e-10	1.11544e-09	0	1.25608	1.52719	0	0	1.29122	0	1.04438	2.67791	0	4.54413	4.61337	4.46084	3.29481	2.78364	2.42643	1.5724	2.53201	1.02752
Peak_93178	chr17	78407249	78407982	5.08302	25.3447	0.0013586	0.00336157	1.61694	0	2.25232	2.0925	1.63625	1.29122	1.00432	2.06607	1.48531	3.14146	4.15809	2.65131	4.25716	2.55987	2.4368	2.91904	1.98586	2.53201	2.85422
Peak_93179	chr17	78412383	78412783	8.15438	32.7778	6.75308e-05	0.000211206	0	2.36887	2.73264	1.3964	2.05757	3.37958	2.00647	3.00223	3.1857	0	5.15172	4.34828	4.08298	3.87876	3.29701	3.28559	2.79118	0	2.74671
Peak_93180	chr17	78413130	78413530	15.5771	137.599	7.48976e-26	1.84808e-24	0	2.36887	2.25232	2.56005	0	1.29122	0	1.31468	0	2.77992	6.45603	5.87084	5.16165	5.25602	4.61727	3.28559	3.30494	3.40157	3.04783
Peak_93188	chr17	78474642	78475042	36.5011	103.973	6.56805e-19	9.32295e-18	1.61694	2.71234	3.38006	3.19569	1.63625	2.9094	2.32883	2.27051	0.925911	3.14146	5.15172	6.08555	6.38605	5.52507	5.71428	4.98319	7.03654	5.65627	7.25874
Peak_93189	chr17	78484238	78485009	30.3715	25.8518	0.00111342	0.00280274	4.68968	3.59785	4.67067	4.84556	3.39075	4.65781	3.00754	4.54301	3.44609	5.17827	5.25083	3.73612	4.25716	5.85299	5.29492	6.35665	5.59621	5.51249	5.52906
Peak_93199	chr17	78572287	78572687	5.09555	35.8697	1.85512e-05	6.32827e-05	4.43778	3.22199	3.61981	3.19569	1.03864	3.04207	1.00432	1.73875	0.925911	2.29634	0.881781	0	0.786493	2.55987	1.97927	4.0281	1.98586	2.06667	1.02752
Peak_93201	chr17	78592162	78592562	7.72345	37.0217	1.14035e-05	4.01657e-05	0	1.91721	2.25232	2.9126	1.63625	4.73825	3.46727	4.25264	3.66658	3.43031	4.49105	3.91517	3.16569	1.97744	1.97927	1.67257	0.99059	1.37551	1.62154
Peak_93202	chr17	78624474	78624874	7.98772	50.0096	4.06942e-08	1.99416e-07	1.61694	1.25608	3.09237	0	1.03864	1.49015	0	1.31468	0	0	1.17886	1.46508	0.786493	3.97174	3.06304	4.0281	4.56687	4.33164	5.76776
Peak_93205	chr17	78645893	78646293	48.3607	40.5652	2.51343e-06	9.74108e-06	4.80085	4.91445	5.58664	6.21838	4.5966	6.16832	5.5934	5.57097	4.80717	4.61309	5.0453	4.42912	4.5967	5.67086	4.61727	6.50303	6.26676	6.4709	6.67604
Peak_93210	chr17	78695162	78695562	10.2333	29.0461	0.000311249	0.000868691	1.61694	1.91721	1.52719	2.56005	3.06695	1.82083	0	3.31104	3.44609	4.05731	4.19174	3.85792	3.95397	3.55734	3.49828	4.37088	3.88927	2.8833	5.05286
Peak_93211	chr17	78696566	78696966	12.5587	43.0477	8.6045e-07	3.55297e-06	1.61694	2.98956	0	2.0925	2.05757	1.82083	0	1.43294	2.86773	3.14146	2.78629	2.17683	1.29264	3.67262	4.99552	5.17012	5.65392	4.44159	5.56115
Peak_93218	chr17	78716859	78717259	24.423	58.2445	1.02881e-09	6.08523e-09	1.61694	3.42213	3.38006	3.81347	3.06695	3.56743	3.00754	3.88872	4.17774	3.14146	4.95019	4.3061	4.50756	4.05909	3.06304	5.17012	6.00378	5.74474	6.93672
Peak_93219	chr17	78718109	78718509	28.3931	214.524	5.52104e-42	4.70207e-40	1.61694	2.71234	2.25232	2.56005	1.03864	2.20738	1.00432	1.18585	1.88739	0	2.4943	1.97624	3.38175	5.36288	5.83075	6.84255	6.62516	6.49661	6.65389
Peak_93220	chr17	78718700	78719100	12.6803	25.794	0.00113901	0.00286135	3.95146	3.22199	3.61981	4.92523	4.88097	4.50527	4.00808	3.78133	4.31452	2.77992	3.76974	3.73612	3.88486	2.29785	3.06304	2.42643	3.56766	2.06667	2.85422
Peak_93222	chr17	78722108	78722761	37.7718	43.5043	7.05754e-07	2.94662e-06	5.40411	5.1011	4.67067	4.76123	5.11841	4.11125	3.17759	4.79569	4.66089	4.49291	4.64475	4.12384	4.41255	5.46236	5.12283	6.05819	6.44076	5.74474	6.91826
Peak_93224	chr17	78725437	78725837	33.9137	71.5464	2.41721e-12	1.89037e-11	1.61694	1.25608	2.25232	3.43224	2.05757	4.75767	4.46766	5.03889	6.01996	5.25417	5.31331	5.24704	5.13213	5.36288	5.49646	5.17012	6.06886	5.23556	6.82222
Peak_93226	chr17	78729634	78730034	6.33373	36.054	1.71649e-05	5.88416e-05	0	1.25608	1.52719	2.56005	1.03864	1.96151	2.00647	0.887513	0.925911	1.56367	3.57947	2.89845	3.16569	3.29481	3.06304	3.28559	3.68302	4.21261	4.51153
Peak_93228	chr17	78734756	78735156	56.1277	75.414	4.07531e-13	3.44509e-12	4.1324	4.84645	5.84466	6.45152	5.28371	7.11748	6.72278	6.96446	7.34055	6.11814	5.90654	5.24704	5.47549	3.97174	4.10317	4.76838	4.62573	2.06667	4.51153
Peak_93230	chr17	78737346	78737746	7.25445	23.4812	0.00279835	0.00648704	0	1.91721	2.73264	3.81347	1.63625	3.73362	3.91494	3.88872	4.66089	3.14146	3.2998	3.00776	3.38175	1.56492	1.97927	0	2.79118	2.06667	1.84651
Peak_93234	chr17	78748013	78748413	30.0426	51.8939	1.76439e-08	9.03659e-08	2.36022	3.42213	2.25232	3.97195	4.07162	3.98507	4.09558	3.96922	3.85781	3.87699	5.15172	5.13101	5.32709	5.39681	6.07073	5.41171	6.3389	4.81291	6.44621
Peak_93235	chr17	78748748	78749148	56.6419	25.1952	0.00144047	0.00354662	6.19679	6.59699	6.18041	6.58016	6.32322	5.77909	5.46786	5.51173	5.93763	4.3618	5.72309	6.26142	5.8465	5.80326	5.97273	4.5159	5.86408	4.54376	5.31993
Peak_93236	chr17	78751349	78751749	5.71693	26.7334	0.000785949	0.00203781	0	1.91721	0	0	1.03864	2.08968	1.00432	1.43294	1.88739	1.56367	1.63535	1.12026	2.20926	3.67262	3.8322	3.28559	4.56687	3.16558	4.57576
Peak_93238	chr17	78753794	78754194	5.33294	24.6253	0.00179876	0.00434151	1.61694	0	1.52719	2.56005	2.87297	3.91758	4.00808	3.51252	3.56054	2.77992	2.78629	3.10938	2.76533	1.56492	1.30537	0	1.98586	0	2.36572
Peak_93241	chr17	78759250	78759650	58.4462	77.0982	1.87264e-13	1.63398e-12	6.19679	7.48158	6.06347	6.33966	6.70487	4.57263	5.09583	3.71285	4.37833	2.77992	4.49105	4.86655	4.79807	5.52507	5.63106	5.61859	7.26664	5.23556	6.78874
Peak_93242	chr17	78759962	78760362	10.0792	28.2697	0.000425598	0.00115879	3.21241	5.85616	4.30906	4.57616	4.53232	3.32853	2.00647	3.00223	2.67791	1.56367	2.78629	1.74318	2.76533	2.29785	2.78364	1.67257	2.98349	0	2.04109
Peak_93250	chr17	78778510	78779253	13.5438	25.9005	0.00109226	0.00275443	1.61694	4.14254	3.38006	3.43224	3.23791	4.11125	3.46727	4.25264	4.24775	1.56367	4.88996	4.86655	4.87136	2.78154	3.8322	3.82037	3.44228	3.16558	3.63503
Peak_93251	chr17	78779735	78780135	33.9208	27.366	0.000611103	0.00161653	5.17565	6.37363	5.12434	5.77795	5.88229	4.69859	3.91494	3.73604	4.24775	1.56367	4.66885	4.42912	4.5967	5.46236	5.79297	4.76838	5.73636	2.8833	5.92398
Peak_93252	chr17	78781323	78781844	26.4288	45.7799	2.61725e-07	1.15622e-06	4.56922	5.15832	5.12434	5.14082	4.07162	5.03745	3.91494	3.92953	3.44609	4.05731	3.85623	2.50981	2.91148	5.14061	4.10317	6.53742	4.98171	5.51249	5.07525
Peak_93253	chr17	78782274	78782674	128.741	66.6088	2.31799e-11	1.64181e-10	6.52291	7.23796	7.13222	6.8283	5.68946	6.78495	5.56303	5.76948	5.20927	6.47609	5.75721	5.58359	5.82821	7.78375	7.71389	8.58446	7.47308	8.08789	7.28299
Peak_93256	chr17	78804804	78805204	3.69277	46.1953	2.18221e-07	9.74397e-07	0	0	1.52719	0	0	1.0604	0	1.43294	0.925911	1.56367	4.15809	3.53166	4.41255	1.56492	3.06304	0	1.5724	0	2.21251
Peak_93257	chr17	78805247	78805647	8.46576	37.8072	8.17142e-06	2.94282e-05	1.61694	1.25608	2.25232	4.11473	1.03864	2.83819	3.32969	2.55763	2.86773	2.77992	4.98899	4.12384	4.72086	3.29481	3.06304	2.91904	2.30684	2.06667	1.35489
Peak_93258	chr17	78806482	78806882	11.502	23.323	0.00297341	0.00685308	1.61694	3.22199	5.2722	5.14082	3.9782	4.77684	3.59287	3.21527	3.56054	1.56367	3.10162	2.65131	3.47875	3.29481	2.4368	2.91904	2.79118	3.16558	2.85422
Peak_93264	chr17	78840142	78840542	24.3044	24.4058	0.00195877	0.00469103	3.21241	5.98825	5.04431	4.84556	3.9782	4.45854	4.00808	4.23647	4.10416	2.29634	3.97695	2.3529	3.56963	4.67145	4.43299	5.79948	4.93593	5.17317	5.62326
Peak_93265	chr17	78840782	78841182	308.636	125.482	2.43975e-23	4.96389e-22	8.7584	8.65697	8.13675	8.71047	8.36605	8.25922	8.04201	7.98311	7.6623	7.28103	7.17243	6.66342	7.01461	8.73146	8.44405	9.11509	8.61779	8.67671	8.36725
Peak_93269	chr17	78883015	78883415	9.91482	28.4244	0.000399929	0.00109418	2.36022	1.91721	0	3.43224	3.23791	2.83819	2.32883	2.06607	2.45928	3.43031	4.91032	3.45652	3.88486	4.14145	3.49828	4.20965	4.1521	3.60432	3.50909
Peak_93270	chr17	78888889	78889529	31.3651	41.5199	1.66617e-06	6.61775e-06	4.56922	5.59119	5.2722	4.76123	4.88097	4.30855	3.81536	3.84672	4.10416	3.14146	3.76974	3.2043	3.27776	5.42996	4.70127	5.48402	6.63952	4.96796	6.58533
Peak_93271	chr17	78889571	78889971	42.1845	31.757	0.000102952	0.000312307	5.40411	5.7485	4.86955	6.08597	5.80278	5.6077	5.36596	5.3255	5.2778	4.21757	4.91032	4.34828	4.08298	4.3636	4.78065	5.74167	6.42428	5.29536	6.48854
Peak_93272	chr17	78890526	78890926	26.7829	25.505	0.00127588	0.00317338	4.90407	5.71075	4.86955	4.92523	4.93168	4.3855	4.09558	3.75886	4.02662	3.14146	4.01504	3.73612	4.50756	5.18011	5.29492	5.07968	5.37389	4.54376	5.71168
Peak_93273	chr17	78903031	78903431	5.47762	42.1029	1.29536e-06	5.2254e-06	0	1.91721	3.09237	0	0	1.29122	2.32883	0.887513	2.20149	0	4.37867	4.17161	3.88486	2.29785	1.97927	3.82037	2.79118	2.06667	2.36572
Peak_93276	chr17	78923588	78923988	62.3998	93.1338	1.07301e-16	1.26129e-15	5.17565	5.54903	5.46896	5.26851	6.14125	4.86904	6.84143	3.84672	4.17774	4.05731	4.56995	4.50566	4.41255	6.81559	6.38201	6.66731	7.33879	6.66475	7.1937
Peak_93277	chr17	78925233	78925633	36.0117	47.2576	1.3694e-07	6.28137e-07	5.53851	5.63215	4.86955	5.3858	5.28371	5.29846	5.17831	4.47571	4.24775	4.3618	3.72448	3.97023	3.47875	5.58517	5.67327	5.90859	5.88832	5.03965	6.09811
Peak_93278	chr17	78933389	78933789	18.4061	72.9702	1.25629e-12	1.0102e-11	2.84834	2.36887	2.25232	2.0925	2.38326	2.97726	2.81475	3.78133	3.85781	4.49291	5.486	5.05663	5.03978	5.55543	4.92739	4.37088	4.93593	4.21261	4.18075
Peak_93279	chr17	78954712	78955112	4.9149	62.6971	1.37463e-10	8.95366e-10	1.61694	1.25608	1.52719	1.3964	0	0.785485	1.00432	1.64384	0.925911	3.14146	4.62024	4.21784	4.31083	2.55987	1.30537	1.67257	0	1.37551	2.21251
Peak_93283	chr17	78985966	78986366	9.38368	23.0914	0.00324885	0.0074315	2.36022	3.22199	2.25232	3.19569	2.87297	3.04207	2.00647	2.33269	2.45928	1.56367	3.41825	3.10938	2.20926	4.14145	3.06304	4.76838	4.62573	3.60432	4.4443
Peak_93287	chr17	79009580	79009980	61.0894	58.5571	8.93686e-10	5.32325e-09	6.23689	5.4146	5.84466	5.94017	5.24413	5.75029	5.09583	5.45694	4.17774	5.39496	4.93039	4.7455	4.46084	6.69804	6.35633	7.47746	6.0258	6.97014	6.30175
Peak_93290	chr17	79024366	79024766	18.5698	25.729	0.00116851	0.00292764	3.50286	4.35321	3.61981	4.11473	3.39075	3.91758	3.17759	3.59094	2.20149	3.43031	3.8976	3.73612	3.27776	5.18011	4.43299	5.25523	4.83975	4.89252	5.80843
Peak_93292	chr17	79038869	79039269	3.4217	26.2535	0.000950364	0.00242537	0	0	1.52719	0	0	1.29122	2.00647	2.06607	1.88739	3.67087	3.41825	3.37725	3.04418	0.984996	1.30537	2.91904	0.99059	1.37551	2.04109
Peak_93296	chr17	79074628	79075028	171.531	58.6251	8.66723e-10	5.17183e-09	7.05857	7.3404	7.3476	7.37396	6.71938	7.09475	6.84143	6.84154	6.768	6.91072	6.9248	6.15849	6.5734	8.14985	7.9554	8.69522	7.94698	7.86919	7.8935
Peak_93307	chr17	79242931	79243331	16.3202	31.4135	0.000118577	0.000355944	3.95146	3.42213	3.38006	3.97195	3.23791	3.04207	2.59215	2.55763	2.20149	3.14146	3.76974	3.53166	3.27776	4.67145	5.06058	4.20965	5.65392	4.81291	5.42828
Peak_93308	chr17	79276593	79276993	3.29394	27.6817	0.000538714	0.00143901	0	0	0	0	1.03864	1.29122	1.59071	0.711484	0	1.56367	1.42508	0	0.786493	2.55987	2.4368	4.20965	3.15315	3.16558	3.50909
Peak_93309	chr17	79294472	79294872	4.6733	32.154	8.74072e-05	0.000268239	0	1.25608	1.52719	1.3964	0	1.96151	0	1.31468	0	0	1.42508	1.46508	1.29264	3.14314	3.06304	4.64766	2.98349	4.21261	3.57343
Peak_93310	chr17	79340221	79340621	44.818	82.5748	1.48026e-14	1.43037e-13	4.90407	6.42116	5.4063	5.82025	5.71864	4.30855	2.81475	3.88872	3.03546	0	4.56995	3.29336	3.47875	6.01469	6.22059	6.27749	6.6678	6.39092	6.71934
Peak_93311	chr17	79340795	79341594	74.7455	36.5945	1.36627e-05	4.75423e-05	5.92955	7.47033	6.14247	6.36845	6.4677	5.03745	4.17807	5.42162	5.09995	4.82704	5.80147	5.96873	5.54434	6.62835	6.7799	6.23622	7.01469	6.36324	7.1469
Peak_93312	chr17	79388470	79388870	8.41267	29.0289	0.00031341	0.000874185	2.36022	3.42213	3.61981	3.43224	2.38326	2.51194	1.59071	1.99093	1.48531	1.56367	3.17075	2.89845	1.29264	3.43203	2.4368	5.17012	3.30494	4.54376	3.57343
Peak_93315	chr17	79401090	79401490	25.4242	25.7073	0.00117851	0.00295019	4.29316	5.36686	4.77354	4.57616	4.24206	4.79576	3.59287	4.48942	2.86773	3.14146	3.8976	3.37725	4.08298	5.05819	4.70127	6.39467	4.83975	5.4612	5.0973
Peak_93316	chr17	79420228	79420628	4.93001	47.2279	1.38735e-07	6.35912e-07	0	0	1.52719	0	0	2.83819	1.00432	2.96345	2.20149	2.29634	4.54413	3.79831	3.95397	3.14314	2.4368	0	0.99059	2.06667	2.36572
Peak_93321	chr17	79697258	79697658	14.7096	49.3915	5.34843e-08	2.58335e-07	1.61694	3.22199	3.09237	2.0925	2.38326	3.42889	3.81536	5.12926	4.24775	4.92318	5.71154	4.3061	5.07122	1.56492	2.78364	2.91904	2.56924	3.40157	4.26109
Peak_93329	chr17	79745439	79745839	4.56929	26.9734	0.000714502	0.00186657	0	2.71234	2.25232	0	0	2.08968	0	1.31468	0.925911	0	1.63535	1.46508	1.29264	1.97744	2.78364	3.57762	3.9823	3.78206	4.33719
Peak_93330	chr17	79746126	79746526	23.8017	29.1001	0.000304517	0.000851156	3.95146	5.46082	3.82534	5.26851	3.87831	4.22728	4.17807	4.00784	3.85781	3.43031	4.05216	3.60308	3.27776	4.61491	4.70127	5.61859	5.22954	5.78701	5.14042
Peak_93332	chr17	79752212	79752612	11.0533	44.8517	3.92595e-07	1.69567e-06	2.36022	2.71234	3.09237	3.97195	3.23791	4.90433	4.76319	4.61983	4.60863	3.43031	4.01504	3.91517	3.65513	0.984996	1.30537	2.91904	0	2.8833	1.35489
Peak_93333	chr17	79777541	79778340	64.3009	61.1799	2.73388e-10	1.72455e-09	4.56922	4.91445	5.74692	5.86134	4.65813	5.78857	4.96254	5.31784	4.37833	5.52322	4.78364	3.97023	4.08298	6.86491	6.27643	8.18972	6.15131	7.31165	6.32996
Peak_93335	chr17	79789892	79790292	9.91452	27.2534	0.000639156	0.00168447	2.84834	2.36887	1.52719	2.0925	1.63625	2.60067	2.59215	2.33269	2.20149	1.56367	3.47402	1.12026	2.20926	4.43065	3.06304	4.87978	4.93593	3.94029	5.20277
Peak_93336	chr17	79797076	79797476	184.969	124.06	4.80385e-23	9.54927e-22	7.12417	7.41271	6.8557	7.37396	6.56729	7.21908	6.86653	6.63188	6.30906	6.59762	6.63181	6.34712	6.29576	8.43345	8.46822	8.79807	8.20035	8.35707	8.12847
Peak_93338	chr17	79808654	79809054	5.4182	24.7955	0.00168355	0.00408999	1.61694	1.25608	0	0	2.05757	1.82083	1.00432	1.91167	1.48531	2.29634	3.67774	3.29336	1.29264	3.55734	2.78364	4.0281	3.56766	3.40157	3.44174
Peak_93339	chr17	79810054	79810454	30.5658	65.5172	3.81323e-11	2.63914e-10	0	2.98956	4.16512	3.19569	1.63625	4.57263	4.65213	3.66531	3.66658	4.72403	5.15172	3.97023	4.41255	6.44591	6.27643	5.9602	5.68192	5.60992	5.91159
Peak_93342	chr17	79836872	79837637	77.3149	130.558	2.1676e-24	4.77897e-23	5.3319	6.01946	5.20016	5.5456	5.16154	4.77684	4.46766	4.25264	4.37833	3.87699	6.42099	5.98219	6.19943	7.43761	7.10692	7.09428	7.44883	7.05908	7.50131
Peak_93343	chr17	79838578	79839693	129.184	76.8562	2.09412e-13	1.81916e-12	6.64713	6.94468	6.8557	7.05774	6.16264	7.01627	6.13778	6.3606	6.13527	6.07693	6.35569	5.33358	5.73311	7.95864	7.51934	8.14582	7.43244	8.07941	7.45509
Peak_93344	chr17	79839703	79840103	14.8508	37.7046	8.53547e-06	3.06446e-05	2.84834	4.25172	3.09237	3.19569	2.05757	3.56743	2.32883	2.55763	2.86773	2.29634	3.81363	2.17683	2.41934	4.92501	3.8322	5.9602	4.83975	4.63916	5.07525
Peak_93347	chr17	79850586	79850986	5.21629	36.7751	1.26586e-05	4.42725e-05	0	1.25608	2.73264	0	1.03864	3.81004	4.25609	3.84672	4.17774	1.56367	2.12783	2.50981	2.20926	2.29785	1.97927	2.42643	1.98586	0	1.35489
Peak_93356	chr17	79921618	79922018	7.78995	57.9252	1.18785e-09	6.9737e-09	0	3.22199	0	1.3964	2.38326	0.785485	1.00432	1.18585	0.925911	2.29634	2.69537	2.17683	2.20926	3.43203	3.29701	4.87978	4.1521	5.03965	4.22148
Peak_93358	chr17	79924366	79924766	4.13504	26.6125	0.000824538	0.00212946	0	1.25608	1.52719	1.3964	1.03864	0.785485	0	1.64384	2.20149	0	2.38218	2.17683	2.41934	3.14314	2.4368	4.37088	3.15315	3.40157	2.5042
Peak_93359	chr17	79930866	79931266	9.02313	46.9062	1.59782e-07	7.26476e-07	0	2.98956	3.09237	0	0	2.3162	2.81475	4.88139	5.09995	4.3618	4.73881	3.00776	3.65513	1.97744	0	3.82037	0.99059	2.06667	1.02752
Peak_93360	chr17	79931392	79932169	23.1663	103.493	8.23633e-19	1.15891e-17	2.36022	2.98956	3.61981	3.81347	2.05757	5.35057	5.46786	6.1085	6.35737	5.641	5.32852	4.80729	4.68065	2.55987	1.30537	3.28559	0.99059	3.16558	2.74671
Peak_93361	chr17	79932738	79933138	6.85841	42.8675	9.30357e-07	3.8254e-06	0	1.91721	2.73264	0	2.05757	3.47656	4.09558	4.23647	4.98167	4.49291	2.69537	2.17683	1.96329	1.56492	1.97927	0	0.99059	2.06667	1.35489
Peak_93362	chr17	79933820	79934220	24.108	29.9419	0.000216436	0.000621385	4.68968	4.53701	4.55991	4.11473	4.71715	5.15932	5.46786	5.42162	5.63208	5.39496	5.38779	4.34828	4.46084	2.78154	3.67488	4.37088	2.56924	3.60432	1.84651
Peak_93363	chr17	79936886	79937286	11.7418	52.998	1.07943e-08	5.6823e-08	4.90407	4.91445	5.12434	4.24464	4.93168	2.41739	3.17759	2.96345	3.1857	3.87699	3.02901	2.78016	2.60268	3.29481	1.97927	1.67257	0	3.40157	1.02752
Peak_93364	chr17	79937482	79937882	18.1134	66.161	2.84329e-11	1.99399e-10	3.95146	5.5056	5.20016	4.67166	5.07394	5.31166	5.96268	3.96922	4.60863	3.14146	3.47402	3.00776	2.60268	2.97364	1.30537	3.28559	2.56924	1.37551	0.603369
Peak_93365	chr17	79942801	79943201	25.5195	84.1544	7.10227e-15	7.06617e-14	4.56922	5.31748	6.18041	5.49428	6.48478	5.14463	6.31229	3.82525	4.49807	2.29634	4.12364	4.12384	3.56963	1.56492	1.30537	2.42643	2.56924	3.16558	2.04109
Peak_93370	chr17	79993585	79993985	27.9249	45.2955	3.23462e-07	1.41219e-06	2.84834	2.36887	3.82534	4.47389	3.9782	5.42536	5.43468	5.0666	6.01996	3.43031	5.52612	5.10664	5.52175	5.09999	5.06058	4.20965	4.23004	4.89252	4.83394
Peak_93371	chr17	79997042	79997442	68.0141	113.505	7.23711e-21	1.20467e-19	6.73375	7.05424	6.54272	7.10982	6.98254	6.84975	6.65239	6.08611	6.53587	5.32628	6.06019	6.11028	5.67289	5.46236	4.70127	2.42643	4.0697	2.8833	3.44174
Peak_93376	chr17	80035249	80035649	18.4555	43.6219	6.70616e-07	2.80814e-06	4.1324	5.67199	4.77354	5.44106	5.28371	4.52807	4.53181	2.60879	2.45928	2.77992	3.41825	2.50981	3.04418	3.97174	3.29701	4.0281	4.50551	3.40157	4.75291
Peak_93377	chr17	80035739	80036139	54.3085	54.6921	5.06704e-09	2.77094e-08	5.53851	6.13797	5.69545	5.59516	4.77385	5.40086	4.8663	5.23886	4.60863	5.74989	4.91032	4.38927	4.31083	6.41313	5.83075	7.47746	5.81434	6.68725	6.09811
Peak_93378	chr17	80036408	80036808	44.5931	35.3265	2.33141e-05	7.83315e-05	5.66146	6.63779	5.4063	5.77795	5.93297	5.64989	5.70889	5.04819	4.76004	4.72403	4.69255	4.17161	4.31083	5.14061	5.34801	6.23622	5.30352	5.90689	5.75394
Peak_93383	chr17	80101287	80101687	61.0155	36.2523	1.57876e-05	5.44283e-05	5.47288	5.82116	5.84466	5.94017	3.87831	5.89766	4.8663	5.42162	4.17774	5.58331	4.69255	3.60308	4.50756	6.52475	6.0388	8.11199	5.30352	7.12649	6.16228
Peak_93387	chr17	80146432	80146832	17.3494	24.6456	0.00178462	0.0043107	3.50286	3.75447	3.38006	4.36382	3.23791	4.01766	2.81475	3.2479	3.44609	3.67087	3.81363	2.50981	3.04418	4.77828	4.78065	6.23622	4.56687	4.21261	4.72486
Peak_93388	chr17	80147041	80147961	198.535	54.4428	5.66434e-09	3.08012e-08	7.37833	8.24643	7.41279	7.73617	7.33317	7.6595	7.36612	7.28063	7.05835	6.41125	6.6195	6.57737	6.70953	7.88285	8.17696	8.65663	8.24797	7.84938	8.09325
Peak_93389	chr17	80152174	80152574	3.7566	23.3978	0.0028893	0.00667884	0	1.25608	1.52719	0	1.63625	1.29122	1.00432	1.43294	0.925911	2.29634	3.2998	3.91517	2.91148	2.78154	3.29701	2.91904	0	2.06667	2.04109
Peak_93390	chr17	80153072	80153472	21.961	93.8468	7.68242e-17	9.14184e-16	0	2.71234	1.52719	2.56005	1.03864	1.82083	1.59071	1.64384	0.925911	3.14146	4.78364	4.4679	4.79807	5.52507	6.1625	4.98319	6.61067	3.94029	5.84798
Peak_93396	chr17	80219457	80219857	57.2578	28.1446	0.000447519	0.00121313	5.3319	6.61754	5.97988	6.92837	6.32322	6.76589	6.43478	6.19891	6.25909	5.17827	5.25083	5.22457	4.5967	5.01515	5.06058	5.25523	5.81434	3.78206	5.59254
Peak_93397	chr17	80220146	80220546	25.4726	28.6087	0.000371326	0.00102172	3.50286	4.62081	4.30906	5.14082	4.53232	4.8868	3.7084	4.5298	3.1857	4.05731	4.25678	3.29336	3.47875	5.64286	4.10317	5.61859	5.15157	6.15303	5.0973
Peak_93399	chr17	80254698	80255098	61.2283	63.033	1.18027e-10	7.74485e-10	3.74453	4.62081	3.09237	4.76123	4.53232	6.30003	5.91537	6.46145	6.57724	5.52322	5.7684	5.7813	5.4032	6.32776	6.55001	6.23622	7.1002	5.90689	6.88695
Peak_93400	chr17	80258332	80258732	10.7574	24.6454	0.00178481	0.00431097	0	2.98956	0	1.3964	3.06695	3.32853	2.59215	4.58193	4.76004	4.3618	4.31901	4.07443	4.14341	3.43203	2.4368	3.82037	3.68302	1.37551	3.85806
Peak_93401	chr17	80258746	80259146	24.9602	100.965	2.71023e-18	3.66087e-17	0	2.98956	0	1.3964	2.05757	2.3162	2.81475	5.0011	4.85282	5.09815	6.22365	5.92759	5.56658	5.14061	5.06058	4.37088	4.83975	4.21261	5.63838
Peak_93402	chr17	80260240	80260640	66.2729	44.1003	5.44658e-07	2.31004e-06	5.17565	6.01946	6.38919	6.39667	5.43201	6.07848	5.09583	5.58381	4.10416	5.39496	5.008	4.17161	4.50756	6.50932	5.67327	7.85	6.11067	7.14286	6.65389
Peak_93403	chr17	80260686	80261086	52.6927	54.055	6.73599e-09	3.6308e-08	5.09068	6.13797	4.95957	5.73438	5.28371	5.5194	4.81567	4.8176	4.24775	4.92318	4.86932	3.67114	4.46084	6.55511	6.59463	7.28849	6.06886	6.6419	5.97251
Peak_93404	chr17	80263348	80263748	92.1251	50.587	3.1513e-08	1.56532e-07	5.87977	6.80834	5.79662	6.58016	5.71864	6.16832	5.68088	5.90355	5.87264	5.58331	5.80147	5.60114	5.82821	7.00349	7.07578	7.77992	7.39062	7.15905	7.22909
Peak_93405	chr17	80265571	80265971	13.907	78.8946	8.15787e-14	7.35152e-13	1.61694	2.98956	1.52719	3.43224	2.64879	1.49015	0	3.37153	3.03546	3.67087	5.35846	5.31243	5.03978	5.01515	4.10317	4.0281	3.9823	2.8833	3.85806
Peak_93408	chr17	80284763	80285163	6.20999	52.525	1.33253e-08	6.93792e-08	1.61694	2.36887	1.52719	0	0	1.29122	0	1.8278	0	4.05731	5.28241	3.97023	1.66659	3.77937	1.97927	3.28559	0.99059	3.16558	1.62154
Peak_93416	chr17	80393146	80393546	3.73022	34.0216	4.02628e-05	0.000130488	0	2.36887	0	1.3964	1.63625	1.0604	0	0.510954	0.925911	0	1.42508	0.666239	0	2.55987	2.4368	3.57762	3.88927	3.94029	3.44174
Peak_93417	chr17	80398477	80398877	2.2278	24.5594	0.00184545	0.00444418	0	0	0	0	0	0.785485	0	0.27798	0.925911	0	3.10162	2.65131	1.29264	2.55987	1.97927	2.42643	2.30684	2.8833	2.21251
Peak_93418	chr17	80414678	80415353	96.4603	48.7883	6.98016e-08	3.32421e-07	6.52291	6.82611	6.73342	6.74292	6.81704	6.74658	6.31229	6.43335	5.75737	6.23515	5.59061	5.49249	4.97475	6.9126	6.85517	7.40481	6.88817	6.91402	7.20897
Peak_93419	chr17	80424175	80424575	6.18289	33.6307	4.73864e-05	0.000151759	3.74453	4.02441	4.16512	3.81347	3.87831	2.76328	2.00647	1.91167	0	1.56367	2.12783	1.74318	0.786493	3.14314	1.97927	2.91904	1.98586	2.53201	1.02752
Peak_93422	chr17	80454337	80455009	138.938	30.8022	0.000152356	0.000449141	7.18692	7.50382	6.73342	7.27098	6.64534	7.32054	6.87891	7.05023	6.77986	6.76265	6.74947	5.8563	6.15609	7.5847	7.02778	8.08899	7.06872	7.63466	7.47207
Peak_93424	chr17	80468185	80468686	3.01493	23.7136	0.00255928	0.00598188	0	0	1.52719	0	0	0.445553	0	1.04438	0	1.56367	2.12783	1.46508	1.29264	2.78154	2.4368	4.0281	1.98586	3.60432	2.74671
Peak_93434	chr17	80544610	80545269	37.2046	25.4499	0.00130374	0.00323725	4.80085	5.82116	4.77354	5.00073	4.39448	5.41316	3.91494	5.18088	4.60863	4.05731	4.69255	4.83722	4.31083	5.67086	5.39921	6.60383	5.9587	5.60992	5.65334
Peak_93435	chr17	80558054	80558454	9.15342	96.7138	2.0012e-17	2.51116e-16	0	1.25608	1.52719	0	1.03864	1.96151	2.00647	3.71285	4.24775	4.21757	4.49105	5.33358	5.27402	1.97744	1.30537	1.67257	1.98586	2.53201	2.04109
Peak_93440	chr17	80597180	80597580	3.43682	29.2373	0.000288079	0.000808494	0	0	0	0	0	2.20738	1.59071	3.00223	3.44609	1.56367	3.23672	3.67114	2.60268	1.56492	0	1.67257	1.98586	2.8833	1.62154
Peak_93441	chr17	80604574	80604974	3.86928	22.9864	0.00338173	0.00770787	0	0	2.25232	1.3964	0	3.22067	1.00432	3.75886	3.85781	2.77992	2.78629	2.3529	2.41934	0	1.30537	2.42643	1.5724	1.37551	2.04109
Peak_93442	chr17	80605273	80606028	56.0846	95.6203	3.34384e-17	4.11865e-16	2.36022	3.42213	3.38006	5.00073	4.32028	6.29339	5.5934	6.86277	7.05835	6.34337	6.95451	6.85114	6.7392	5.49406	4.85588	4.5159	5.37389	3.78206	5.65334
Peak_93446	chr17	80649334	80650412	10.2842	34.6896	3.04527e-05	0.000100505	1.61694	2.71234	2.25232	2.0925	1.63625	3.52271	2.32883	4.10011	3.85781	4.49291	4.78364	4.34828	4.36259	2.55987	3.29701	3.28559	2.56924	3.94029	2.74671
Peak_93447	chr17	80656568	80656968	30.5595	51.376	2.22082e-08	1.12337e-07	2.84834	2.36887	2.73264	3.63541	2.64879	4.41026	4.00808	6.08159	6.22478	5.74989	5.44473	5.56583	4.83518	4.55607	3.97404	3.57762	5.68192	4.21261	6.45478
Peak_93457	chr17	80737379	80737779	55.7166	64.471	6.13984e-11	4.15832e-10	5.77474	6.16614	5.4063	5.32835	6.00579	5.03745	5.2938	4.86044	4.98167	5.01331	5.02677	4.80729	4.46084	5.75175	6.0388	6.39467	6.96995	6.57108	7.04846
Peak_93462	chr17	80759254	80759654	2.73533	24.8816	0.00162799	0.00396635	0	0	1.52719	1.3964	0	1.0604	1.00432	1.43294	1.48531	3.14146	3.02901	3.10938	3.65513	0.984996	0	0	1.98586	1.37551	2.04109
Peak_93463	chr17	80760050	80760450	4.53631	37.3773	9.80797e-06	3.48698e-05	0	0	1.52719	0	1.03864	0	1.59071	0.27798	2.20149	0	0.507236	0.666239	0.786493	1.56492	3.8322	3.57762	4.83975	2.53201	4.18075
Peak_93464	chr17	80760547	80760947	25.4676	34.8621	2.83304e-05	9.39403e-05	0	3.89575	4.86955	2.0925	4.93168	2.41739	3.59287	2.9236	4.10416	0	3.62944	4.12384	4.31083	4.05909	5.44865	4.37088	6.90014	4.33164	6.77512
Peak_93465	chr17	80761347	80761747	12.1789	44.3667	4.85016e-07	2.06996e-06	0	1.25608	2.25232	0	1.63625	4.57263	3.81536	4.77344	5.02219	3.43031	4.43595	4.38927	3.81227	1.56492	4.10317	3.82037	4.56687	1.37551	3.63503
Peak_93469	chr17	80780391	80780791	17.9651	34.6602	3.08301e-05	0.000101672	1.61694	3.42213	2.25232	2.56005	4.46504	3.42889	3.81536	3.2479	3.44609	4.05731	5.35846	5.13101	4.01992	4.97079	3.97404	4.64766	5.11094	4.63916	4.80744
Peak_93471	chr17	80789507	80789907	10.7979	82.5872	1.4717e-14	1.42248e-13	0	0	1.52719	0	1.03864	4.04954	2.59215	5.19768	5.63208	5.01331	4.43595	4.02327	3.88486	0.984996	2.78364	2.42643	1.5724	1.37551	1.35489
Peak_93472	chr17	80790107	80790507	11.091	34.9617	2.71715e-05	9.03062e-05	2.84834	3.22199	3.09237	2.0925	2.05757	2.41739	2.81475	3.86787	4.37833	3.87699	5.4995	4.12384	4.36259	3.67262	3.49828	2.91904	2.56924	2.06667	3.13568
Peak_93473	chr17	80791781	80792181	4.94698	66.4169	2.53003e-11	1.78434e-10	0	1.25608	0	1.3964	0	1.49015	0	1.43294	1.48531	4.05731	4.37867	4.21784	4.14341	1.56492	1.97927	2.91904	2.30684	0	0.603369
Peak_93476	chr17	80811201	80811945	9.65915	26.8212	0.000759026	0.00197341	3.50286	3.22199	2.25232	3.19569	1.63625	2.76328	2.00647	3.4854	2.86773	4.3618	4.43595	3.79831	3.47875	4.55607	4.22169	2.91904	2.56924	3.16558	1.84651
Peak_93477	chr17	80826820	80827220	19.1533	89.0404	7.28138e-16	7.93527e-15	1.61694	0	1.52719	2.9126	1.03864	4.61585	4.46766	5.62787	6.30906	4.49291	5.85496	5.43493	4.97475	3.43203	3.06304	0	2.79118	2.06667	2.21251
Peak_93479	chr17	80846247	80846647	27.1891	80.5107	3.85819e-14	3.58226e-13	1.61694	4.02441	2.25232	4.36382	2.87297	3.81004	2.32883	3.51252	2.45928	2.29634	4.15809	3.00776	3.04418	5.80326	5.58757	6.63592	6.21019	5.94473	6.11982
Peak_93481	chr17	80856461	80856861	30.5862	93.462	9.2004e-17	1.0874e-15	1.61694	2.98956	1.52719	2.56005	1.63625	4.5944	3.91494	6.24005	6.59078	5.641	6.0326	6.04765	5.58847	5.32813	4.92739	2.42643	4.83975	3.16558	4.51153
Peak_93484	chr17	80868219	80868619	6.62604	32.2674	8.34106e-05	0.000256803	1.61694	2.71234	1.52719	1.3964	2.38326	0.445553	1.00432	1.43294	2.20149	2.29634	2.95256	2.50981	2.20926	4.49472	4.33121	3.28559	4.78915	0	3.29681
Peak_93487	chr17	80877279	80877679	45.0629	43.5781	6.83493e-07	2.85844e-06	1.61694	5.4146	4.30906	3.63541	5.46681	2.9094	5.00835	4.66886	6.49327	5.58331	5.3732	6.79887	6.01768	5.32813	6.13255	3.57762	6.19083	4.33164	6.86784
Peak_93490	chr17	80891571	80891971	17.6603	61.5844	2.27641e-10	1.44872e-09	2.36022	1.91721	2.25232	2.9126	1.63625	3.88262	3.32969	3.64094	2.20149	2.29634	5.40224	5.10664	5.102	4.77828	4.43299	5.33559	4.83975	4.08286	5.22297
Peak_93491	chr17	80892025	80892425	23.2121	44.3033	4.98601e-07	2.12465e-06	0	1.91721	2.25232	4.57616	2.05757	4.61585	3.32969	5.33313	4.60863	5.641	5.84442	5.87084	4.72086	5.25602	4.61727	2.91904	4.304	4.33164	4.37378
Peak_93495	chr17	80900861	80901261	19.6925	46.3879	2.00563e-07	8.99679e-07	3.50286	3.89575	3.09237	4.47389	3.39075	3.47656	1.59071	3.56527	1.88739	4.3618	4.69255	2.78016	3.56963	4.97079	3.67488	5.17012	4.83975	6.21628	5.57693
Peak_93497	chr17	80909492	80909892	3.31025	23.0082	0.00335368	0.00764882	0	0	1.52719	0	1.03864	0.785485	0	2.55763	2.86773	2.77992	3.41825	2.3529	3.04418	0	1.97927	1.67257	2.30684	2.53201	3.04783
Peak_93499	chr17	80911736	80912136	40.042	33.0709	5.98037e-05	0.000188634	5.60129	5.95634	5.84466	6.60457	6.18371	5.53074	5.00835	5.65854	5.31088	5.32628	5.0453	4.42912	4.01992	4.72585	4.22169	4.37088	4.98171	4.33164	5.47955
Peak_93514	chr17	81034454	81035128	121.283	62.9858	1.20582e-10	7.90448e-10	6.02424	6.53354	6.96841	6.92837	5.93297	6.69209	5.68088	5.99772	5.06159	6.19719	5.62797	5.00483	5.73311	7.92415	7.32119	8.79807	7.23863	7.88874	7.33496
Peak_93517	chr17	81050172	81050572	8.65684	27.3982	0.000603308	0.00159745	2.36022	1.25608	2.73264	2.0925	1.63625	2.97726	1.00432	2.70595	1.48531	2.77992	4.88996	3.53166	3.04418	3.55734	2.78364	3.28559	3.56766	4.54376	4.51153
Peak_93518	chr17	81094899	81095299	22.634	47.2833	1.35397e-07	6.21434e-07	2.36022	1.91721	2.25232	4.36382	2.05757	5.15932	2.81475	5.87772	4.02662	5.32628	5.97578	4.42912	5.102	3.87876	3.49828	4.37088	4.88864	4.33164	5.22297
Peak_93520	chr17	81101717	81102117	82.9117	42.0658	1.31626e-06	5.30371e-06	6.96618	7.0083	5.9362	6.86917	5.71864	6.25972	5.56303	5.92894	5.31088	5.58331	6.16556	5.29096	5.49881	6.81559	6.10197	7.59639	6.28514	7.04173	6.59311
Peak_93531	chr17	81222882	81223282	284.029	107.327	1.34781e-19	2.02493e-18	8.53541	8.44342	7.62024	8.31149	7.68322	7.80432	7.33049	7.60267	7.64943	7.12804	7.23832	6.74462	6.82472	8.83409	8.67453	9.32649	8.65005	8.87103	8.26867
Peak_93534	chr17	81238973	81239373	309.799	37.9923	7.553e-06	2.73383e-05	8.55933	8.83858	7.80157	8.47926	7.74833	8.06822	7.77676	7.85655	8.1926	7.48382	7.54538	6.96396	7.3456	8.47374	8.97375	9.22992	8.71587	8.59578	8.42506
Peak_93537	chr17	81244911	81245311	12.8109	84.8245	5.19982e-15	5.23888e-14	0	1.91721	0	1.3964	2.05757	2.76328	2.59215	4.08212	3.32176	5.09815	5.31331	5.76582	5.27402	3.29481	2.4368	4.0281	0	2.53201	2.21251
Peak_93545	chr17	81294505	81294905	9.27252	48.5487	7.7582e-08	3.67292e-07	0	2.36887	0	2.0925	1.03864	2.60067	0	2.33269	1.48531	2.29634	3.36024	2.3529	2.41934	4.49472	3.49828	4.5159	4.304	5.29536	4.66705
Peak_93546	chr17	81295118	81295794	108.36	39.2975	4.3285e-06	1.623e-05	5.87977	7.30283	5.9362	6.8283	6.39727	6.83153	6.27529	6.37913	6.46416	5.8014	5.91664	5.22457	5.69325	7.38787	7.44818	7.62865	7.28502	7.42308	7.37612
Peak_93547	chr17	81296033	81296433	26.5197	42.7542	9.77158e-07	4.00711e-06	4.1324	5.15832	4.30906	5.20608	4.88097	4.30855	3.7084	3.64094	3.76536	1.56367	4.15809	3.45652	3.47875	5.32813	4.43299	5.48402	5.98141	5.10795	6.27298
Peak_93550	chr17	81325593	81325993	2.9179	26.2514	0.000951127	0.00242703	0	0	0	0	1.03864	1.29122	0	0.510954	0	1.56367	1.17886	1.46508	0	3.43203	3.29701	3.82037	0.99059	3.60432	2.21251
Peak_93552	chr17	81345524	81345924	9.6234	37.7866	8.24344e-06	2.96724e-05	0	0	1.52719	2.56005	0	3.22067	3.00754	2.65819	2.45928	2.77992	3.8976	3.2043	2.76533	4.14145	3.97404	5.25523	3.78983	4.21261	4.26109
Peak_93553	chr17	81346130	81346530	98.3012	71.505	2.46358e-12	1.92518e-11	5.3319	5.78529	6.35643	6.21838	5.59821	6.72206	5.96268	6.08159	5.65803	6.03451	5.75721	4.89528	5.24674	7.39628	7.41124	8.32382	7.30316	7.50135	6.84195
Peak_93560	chr17	81393901	81394301	18.6059	56.6957	2.06449e-09	1.18084e-08	1.61694	1.91721	0	1.3964	1.63625	3.52271	2.32883	3.51252	3.56054	3.67087	5.008	3.91517	4.41255	4.61491	5.1825	5.41171	5.62535	4.72865	5.87376
Peak_93564	chr17	81412724	81413124	13.5237	28.2333	0.000431866	0.00117457	3.21241	4.44803	4.43993	4.11473	4.07162	4.9557	4.65213	3.96922	3.76536	2.77992	4.46377	4.26265	4.08298	2.97364	0	2.42643	2.30684	3.16558	3.3711
Peak_93574	chr17	81481332	81481732	28.0911	31.5705	0.000111166	0.000335302	4.68968	4.77509	5.58664	5.64308	4.93168	5.71096	5.13766	4.92241	3.76536	4.92318	4.25678	3.2043	3.04418	5.01515	5.12283	5.17012	4.88864	4.08286	4.51153
Peak_93575	chr17	81483192	81483592	28.8475	65.0546	4.70748e-11	3.22915e-10	5.40411	5.59119	4.95957	6.08597	5.80278	6.13899	5.93922	4.65676	4.60863	3.67087	5.486	4.68095	3.16569	3.29481	3.06304	2.91904	1.98586	3.60432	2.63055
Peak_93576	chr17	81484212	81484612	62.2147	77.8186	1.34215e-13	1.18653e-12	5.40411	6.34927	5.12434	5.73438	5.16154	6.02337	4.8663	5.26301	4.80717	5.46051	4.49105	4.26265	3.73584	6.54001	6.40724	7.59639	6.62516	6.97014	6.61621
Peak_93577	chr17	81487824	81488224	55.2276	26.9668	0.000716369	0.0018712	5.09068	4.70001	5.89116	6.08597	4.24206	5.93227	4.81567	5.33313	3.94468	5.32628	5.09949	3.97023	4.14341	7.07858	5.71428	7.7213	4.88864	7.04173	5.62326
Peak_93581	chr17	81512695	81513095	118.592	49.6332	4.80657e-08	2.33637e-07	6.52291	6.92832	6.02228	6.55534	6.28472	6.84067	5.78982	6.64419	6.59078	6.70971	6.02328	5.35443	5.56658	7.5699	7.9554	8.27371	7.131	7.44965	7.07093
Peak_93586	chr17	81518638	81519202	23.9079	22.8692	0.00353636	0.0080265	1.61694	4.14254	3.61981	4.57616	3.77098	4.81443	2.81475	4.06391	3.56054	3.43031	5.11711	3.79831	3.47875	5.67086	4.99552	6.14995	4.88864	5.40801	5.41078
Peak_93587	chr17	81519410	81519810	53.8625	23.9035	0.00237872	0.00559742	5.40411	5.67199	5.58664	6.33966	5.02806	6.46865	6.15825	5.71216	4.98167	5.8014	5.45861	4.4679	4.08298	6.23702	4.43299	6.72812	5.40782	6.30624	6.32062
Peak_93590	chr17	81551958	81552736	48.1907	26.1678	0.000983047	0.00250154	5.40411	6.34927	5.04431	5.49428	4.5966	5.49646	4.25609	5.31013	4.71131	5.09815	5.28241	4.42912	4.25716	6.1797	6.13255	7.071	5.33913	6.15303	6.24362
Peak_93593	chr17	81556157	81556557	5.42826	42.0441	1.32866e-06	5.35071e-06	0	1.25608	0	0	1.03864	2.60067	2.00647	2.60879	3.56054	1.56367	4.80554	3.97023	3.65513	2.55987	2.4368	2.91904	1.5724	1.37551	1.62154
Peak_93596	chr17	81562440	81562840	6.50964	26.6587	0.000809562	0.00209378	0	2.36887	1.52719	1.3964	1.03864	1.82083	1.59071	2.13748	2.20149	3.43031	2.95256	3.67114	3.38175	3.77937	3.29701	3.82037	4.0697	3.16558	3.04783
Peak_93597	chr17	81577690	81578090	2.50401	26.7422	0.000783196	0.00203113	1.61694	2.36887	2.25232	0	1.03864	1.0604	0	0.711484	1.48531	0	0.507236	0	0	1.97744	1.30537	4.20965	2.79118	2.06667	1.35489
Peak_93602	chr17	81608046	81608446	4.13126	31.6367	0.000108179	0.000327017	0	1.25608	1.52719	0	1.63625	0.785485	0	1.91167	1.48531	1.56367	3.57947	3.45652	2.76533	3.87876	3.29701	2.42643	2.79118	2.06667	2.04109
Peak_93603	chr17	81614384	81614784	35.0138	157.404	5.5806e-30	1.88785e-28	1.61694	2.36887	2.25232	1.3964	1.03864	2.3162	1.00432	4.59467	4.02662	5.58331	7.18919	6.97747	6.50597	4.77828	4.52807	4.5159	5.62535	4.54376	5.96053
Peak_93610	chr17	81666477	81666877	117.408	33.7132	4.57856e-05	0.000146997	6.42218	6.82611	6.42123	6.80743	6.34209	7.04818	6.33044	6.93219	6.52181	6.44404	6.53025	5.7813	5.98503	7.23682	7.16724	8.11199	7.131	7.40961	7.37161
Peak_93612	chr17	81683659	81684059	200.199	40.9187	2.15888e-06	8.44156e-06	7.22729	8.02593	7.03204	7.76894	7.15253	7.61493	6.96275	7.24469	7.33252	6.7884	6.89956	6.47637	6.77783	8.19394	8.54412	8.72536	8.12074	7.92705	7.95215
Peak_93614	chr17	81685142	81685542	9.91445	44.6229	4.33784e-07	1.86225e-06	0	1.25608	1.52719	3.43224	2.05757	3.98507	3.91494	5.31013	5.20927	3.14146	3.17075	4.02327	3.04418	2.29785	2.4368	3.57762	1.5724	2.8833	1.84651
Peak_93615	chr17	81702845	81703570	93.7362	31.7049	0.000105183	0.00031864	5.66146	6.59699	6.21737	6.84888	6.11953	6.86326	5.96268	6.45448	6.41935	5.9908	5.77951	5.52962	5.47549	7.01446	6.74073	7.83625	6.74948	7.15905	6.86784
Peak_93617	chr17	81711743	81712638	90.8826	70.6691	3.61583e-12	2.77625e-11	5.87977	6.555	5.46896	6.39667	5.02806	6.28672	5.36596	5.95882	5.49487	5.58331	5.96609	4.61337	4.87136	7.46985	6.50398	8.35308	6.81417	7.68024	7.00246
Peak_93620	chr17	81735342	81736037	37.5322	60.5184	3.6875e-10	2.29352e-09	3.50286	4.53701	3.82534	5.3858	4.98068	4.77684	4.17807	6.37913	6.25909	6.76265	6.44909	5.24704	5.52175	4.61491	4.22169	4.0281	4.23004	4.21261	4.80744
Peak_93623	chr17	81833022	81833422	151.034	57.2486	1.61043e-09	9.32293e-09	6.49011	6.92832	6.78358	7.07531	5.24413	7.06387	6.31229	6.53933	5.87264	6.76265	6.53681	5.37498	5.8824	8.45374	7.59814	9.03912	7.28502	8.46517	7.2039
Peak_93625	chr17	81860627	81861027	365.669	52.9439	1.10574e-08	5.81338e-08	8.47802	8.8254	8.09763	8.47926	7.94013	8.38479	7.70206	8.04362	8.42566	7.45194	7.73135	7.20684	7.58227	8.9978	9.46318	9.52805	9.0975	9.02026	8.57205
Peak_93629	chr17	81870606	81872444	117.657	30.6051	0.000165147	0.000484085	6.52291	7.59988	6.51329	7.02195	6.18371	7.19077	6.13778	6.62257	6.35737	6.56819	6.11384	5.33358	5.61005	7.36233	6.83672	8.30398	6.70922	7.56347	7.08203
Peak_93630	chr17	81878979	81879379	3.53135	24.3312	0.00201623	0.00481601	1.61694	1.25608	0	1.3964	0	0.445553	1.00432	0.510954	0	0	0.507236	1.74318	0	1.56492	2.4368	1.67257	4.56687	3.40157	4.13884
Peak_93633	chr17	81891497	81891897	158.017	56.9988	1.80174e-09	1.03774e-08	7.18692	7.65061	7.17042	7.45673	6.56729	7.22258	6.36607	6.85749	6.41935	6.70971	6.58192	6.0348	6.09621	7.97558	7.98083	8.46449	7.63942	7.89841	7.6203
Peak_93635	chr17	81910794	81911194	15.0372	24.5992	0.00181709	0.00438171	3.21241	5.15832	3.38006	4.24464	3.06695	3.47656	3.17759	3.18187	2.20149	3.14146	3.8976	2.50981	2.60268	4.87774	3.49828	5.25523	4.37434	4.81291	4.63726
Peak_93636	chr17	81911414	81911814	171.364	92.9686	1.15935e-16	1.35839e-15	7.72695	7.70921	7.67441	7.47007	6.81704	7.09092	6.48426	6.86802	6.2926	6.70971	6.53025	5.71836	5.90002	8.22732	7.85811	8.81919	7.43244	8.27032	7.35797
Peak_93638	chr17	81917679	81918365	55.3334	27.2128	0.000649571	0.0017095	5.82821	6.69691	4.67067	6.1864	5.07394	5.75995	4.8663	5.18088	5.02219	4.92318	4.93039	4.4679	5.07122	6.50932	6.24878	6.69804	5.98141	6.52186	6.37579
Peak_93641	chr17	81927579	81927979	66.256	32.9445	6.30232e-05	0.000198044	5.25589	6.44434	5.79662	6.39667	4.8284	6.31322	4.65213	5.85141	5.34323	5.17827	4.93039	4.34828	4.46084	6.614	6.38201	7.70627	5.9587	6.97014	6.56174
Peak_93642	chr17	81930605	81931005	11.1721	38.3703	6.43025e-06	2.35075e-05	1.61694	2.36887	2.73264	2.9126	2.38326	4.11125	2.59215	4.82843	3.94468	4.72403	4.56995	4.12384	4.31083	2.55987	3.06304	1.67257	0.99059	2.53201	4.57576
Peak_93643	chr17	81937173	81937573	79.0095	53.5563	8.41566e-09	4.48417e-08	5.53851	5.71075	6.10351	5.94017	5.11841	6.51505	5.86645	6.16085	5.24394	5.58331	5.62797	3.79831	4.5967	7.26465	6.83672	7.9807	6.65373	6.81533	6.99661
Peak_93644	chr17	81959642	81960042	39.7651	31.8026	0.000101037	0.000306909	3.95146	5.36686	4.86955	5.5456	4.77385	6.01532	5.5934	5.255	4.71131	5.25417	4.82711	3.85792	3.27776	5.25602	5.1825	6.69804	5.44098	6.15303	5.73999
Peak_93648	chr17	81977346	81977746	67.4462	50.3462	3.50604e-08	1.73213e-07	5.25589	6.59699	5.46896	6.1537	4.77385	6.16832	4.81567	5.64635	4.71131	5.25417	4.59531	4.34828	4.2014	6.9126	6.52718	7.96815	6.22929	7.04173	6.2337
Peak_93649	chr17	81977892	81978292	28.9791	46.4093	1.98688e-07	8.91892e-07	3.50286	5.04153	4.16512	4.47389	2.38326	4.73825	3.00754	4.13543	3.32176	4.72403	3.62944	2.89845	2.76533	6.01469	5.75416	6.75759	5.02609	5.94473	5.44557
Peak_93654	chr17	82022937	82023337	391.625	59.0068	7.29728e-10	4.38993e-09	8.70222	8.72955	8.24812	8.81875	7.95859	8.42179	7.90945	8.20711	8.44441	7.74287	7.84675	7.11209	7.39615	9.12471	9.52788	9.63115	9.04993	9.19528	8.74963
Peak_93657	chr17	82031886	82032286	17.3836	57.4403	1.47744e-09	8.58756e-09	1.61694	3.42213	3.82534	2.9126	2.05757	2.97726	3.00754	3.07679	0.925911	2.29634	3.85623	3.37725	2.41934	5.36288	4.22169	6.14995	4.93593	5.74474	5.05286
Peak_93658	chr17	82037582	82037982	151.19	65.2905	4.22815e-11	2.91438e-10	6.70545	7.27723	6.62755	7.33072	6.63007	7.22607	6.66675	6.88369	6.46416	6.53814	6.54334	6.00873	5.93463	7.84648	7.96392	8.35308	7.86384	7.92705	7.7856
Peak_93659	chr17	82051250	82051650	5.49707	32.6895	7.00488e-05	0.000218484	0	2.98956	1.52719	1.3964	1.63625	2.41739	1.59071	1.99093	2.45928	0	1.42508	1.12026	0.786493	3.14314	2.78364	4.87978	2.56924	4.08286	3.63503
Peak_93660	chr17	82051685	82052359	37.9909	38.0201	7.46431e-06	2.70384e-05	5.87977	5.98825	4.55991	5.26851	4.71715	5.08436	4.46766	4.93248	3.56054	5.09815	4.71586	3.97023	3.95397	6.1797	4.99552	6.53742	4.88864	6.01756	5.59254
Peak_93664	chr17	82097852	82098497	143.036	46.3369	2.05094e-07	9.18833e-07	6.89279	7.02377	6.3229	7.50938	6.24516	7.1872	6.17842	6.9347	6.25909	7.04499	6.51704	5.51117	5.8465	8.03604	7.73397	8.71788	7.04735	7.99175	6.93672
Peak_93665	chr17	82098649	82099049	124.727	44.4183	4.74247e-07	2.0261e-06	6.96618	7.27723	6.38919	6.58016	6.36072	6.93754	5.86645	6.80636	6.68211	6.70971	6.35569	5.54784	5.82821	7.74476	7.75378	8.04186	7.03654	7.74601	6.92444
Peak_93666	chr17	82106209	82106609	69.6919	54.15	6.45604e-09	3.48732e-08	5.25589	5.26635	5.34081	5.59516	5.28371	5.58612	5.17831	5.24695	5.20927	5.641	6.28729	5.68583	4.9411	7.29195	6.72074	6.89654	7.1208	6.85562	7.05411
Peak_93667	chr17	82122312	82122712	5.51887	60.1343	4.38659e-10	2.70518e-09	0	1.25608	0	1.3964	1.03864	0.445553	0	0.510954	0.925911	0	0.881781	1.12026	0.786493	3.43203	4.33121	4.20965	4.68229	3.94029	3.57343
Peak_93675	chr17	82213458	82213858	15.5792	30.5194	0.000171035	0.000499939	2.36022	3.59785	4.67067	4.47389	3.77098	5.53074	4.33012	4.86044	4.24775	3.67087	4.69255	3.45652	4.14341	1.97744	2.78364	2.91904	3.30494	2.53201	4.37378
Peak_93677	chr17	82228217	82228617	38.6619	28.5794	0.000375741	0.00103282	5.17565	5.95634	5.58664	5.82025	5.74723	5.57522	5.05275	4.56907	3.76536	3.67087	5.47237	4.21784	4.41255	5.87723	4.92739	6.1048	5.37389	5.29536	5.42828
Peak_93678	chr17	82228800	82229422	62.4384	35.6014	2.07698e-05	7.02822e-05	6.06935	5.92371	6.3229	6.8283	5.46681	6.30003	5.46786	5.33313	4.89706	5.25417	5.32852	4.42912	4.08298	6.50932	5.97273	7.51245	5.37389	6.54668	5.86093
Peak_93679	chr17	82230892	82231292	41.2222	41.8107	1.46962e-06	5.88187e-06	4.29316	5.26635	5.46896	5.07248	4.39448	4.83287	4.70873	4.20357	3.85781	4.3618	5.40224	4.42912	4.72086	6.614	5.54274	6.63592	5.59621	6.33502	6.20352
Peak_93682	chr17	82238377	82239161	23.504	26.0322	0.00103707	0.00262776	4.43778	4.25172	4.30906	4.92523	3.06695	4.04954	3.91494	3.61616	3.66658	3.87699	5.20213	4.21784	3.88486	4.97079	3.67488	5.61859	5.26701	5.70118	5.35696
Peak_93686	chr17	82246719	82247119	11.5346	32.9686	6.23952e-05	0.00019624	0	2.98956	2.73264	4.24464	1.63625	5.2444	5.5934	4.28445	4.60863	3.14146	4.22463	3.2043	3.27776	1.97744	0	3.28559	0	2.06667	2.04109
Peak_93690	chr17	82273239	82273925	71.9198	32.0921	8.96699e-05	0.00027468	5.87977	6.57615	5.97988	6.65218	5.46681	6.28001	5.68088	5.84075	5.2778	5.69647	5.64021	4.83722	5.102	6.71159	6.13255	7.28849	6.1712	6.91402	6.77512
Peak_93691	chr17	82281878	82282278	3.78324	24.0129	0.00228042	0.00538651	0	1.25608	2.25232	0	1.63625	2.20738	0	2.13748	1.48531	1.56367	4.25678	3.67114	3.04418	1.97744	0	2.91904	1.5724	2.06667	1.62154
Peak_93692	chr17	82283386	82283786	5.75955	34.0556	3.96946e-05	0.000128762	1.61694	1.25608	0	2.0925	0	3.27561	2.81475	3.18187	2.20149	3.67087	4.56995	3.45652	3.65513	1.97744	1.30537	2.42643	1.5724	2.8833	2.04109
Peak_93694	chr17	82292321	82293071	217.51	69.7854	5.42224e-12	4.09331e-11	7.76858	7.85477	7.45982	7.94172	7.37041	7.73495	7.40089	7.37229	7.4411	7.02346	6.86869	6.54145	6.80615	8.2414	8.39444	8.79096	8.31209	8.04498	8.11503
Peak_93695	chr17	82297364	82297764	59.2623	27.8544	0.000502749	0.00135037	4.1324	5.04153	6.02228	6.76475	5.90785	7.00818	6.43478	6.29183	6.46416	5.25417	6.11384	5.99552	5.71332	5.46236	5.49646	4.5159	5.73636	4.54376	6.05369
Peak_93696	chr17	82298115	82298515	134.038	52.6922	1.23693e-08	6.4672e-08	7.49865	7.7563	7.52024	8.15504	7.58365	7.65692	7.43483	7.0456	7.12497	6.44404	6.45603	6.41816	6.15609	6.5995	6.7799	6.23622	6.72276	5.40801	6.63894
Peak_93701	chr17	82330315	82330715	5.31981	56.5399	2.21405e-09	1.26225e-08	0	2.36887	1.52719	0	0	0.785485	0	1.31468	0	0	2.59834	2.89845	1.29264	3.55734	1.97927	4.5159	3.30494	4.72865	3.44174
Peak_93702	chr17	82332867	82333633	21.9028	35.7604	1.94251e-05	6.60578e-05	3.50286	4.02441	3.82534	4.84556	4.15935	5.1298	4.59322	3.98866	4.31452	4.05731	3.57947	3.60308	2.76533	4.61491	4.22169	5.61859	4.78915	5.86802	4.69625
Peak_93704	chr17	82343527	82343927	3.27543	22.4216	0.00419191	0.009362	1.61694	1.91721	2.25232	1.3964	1.03864	0	1.00432	1.04438	0.925911	1.56367	1.17886	1.97624	1.29264	3.14314	1.97927	2.91904	1.98586	3.94029	2.74671
Peak_93705	chr17	82350264	82350664	9.95672	54.998	4.41894e-09	2.43435e-08	2.36022	2.36887	1.52719	1.3964	1.63625	2.41739	0	1.91167	1.48531	1.56367	3.8976	3.10938	2.60268	5.05819	3.8322	4.76838	4.44141	4.72865	4.37378
Peak_93706	chr17	82351229	82351629	12.6561	100.004	4.26054e-18	5.66132e-17	0	2.71234	1.52719	1.3964	0	1.66494	0	1.04438	0	1.56367	3.02901	2.17683	1.96329	6.14018	5.39921	4.5159	5.33913	4.63916	4.13884
Peak_93708	chr17	82356995	82357395	5.29376	46.621	1.81081e-07	8.17282e-07	0	1.25608	0	2.56005	0	1.0604	1.00432	0.887513	0.925911	2.29634	0.507236	0.666239	0.786493	3.55734	1.97927	4.37088	4.23004	4.21261	4.09568
Peak_93710	chr17	82370445	82370845	15.4046	52.2144	1.53003e-08	7.90319e-08	0	2.71234	3.38006	2.0925	2.05757	3.10409	2.59215	2.5046	2.67791	1.56367	3.67774	2.65131	2.41934	4.87774	4.92739	5.25523	5.53611	4.89252	5.83492
Peak_93712	chr17	82400818	82401218	22.4382	30.27	0.000189361	0.00054904	3.74453	4.02441	3.09237	4.76123	3.65503	4.22728	3.32969	3.71285	3.76536	3.43031	4.43595	4.50566	3.73584	4.92501	5.2398	5.74167	5.33913	5.29536	5.39306
Peak_93713	chr17	82402763	82403163	7.06804	90.1988	4.23782e-16	4.72273e-15	0	0	0	0	1.03864	0.445553	1.00432	0.27798	0	2.29634	0.881781	0.666239	1.29264	4.97079	4.61727	4.37088	3.88927	4.72865	3.6941
Peak_93715	chr17	82414455	82415105	21.1494	30.0712	0.000205338	0.000591737	4.56922	4.25172	4.00521	4.36382	3.77098	4.17043	3.32969	3.82525	3.66658	3.43031	4.15809	3.45652	4.01992	4.72585	4.10317	5.9602	4.83975	5.4612	5.26254
Peak_93716	chr17	82418435	82418835	81.8241	61.9253	1.95057e-10	1.25166e-09	5.53851	6.32449	5.20016	6.1537	5.24413	6.18993	5.21784	5.60286	4.60863	5.32628	5.81233	4.57835	4.87136	7.35372	6.92671	8.3627	6.22929	7.59951	6.41143
Peak_93721	chr17	82434201	82434872	29.2679	33.2063	5.65339e-05	0.000178955	4.68968	5.04153	5.04431	5.5456	4.39448	4.65781	4.40053	4.37588	3.94468	2.29634	4.7614	4.02327	3.56963	6.0788	5.34801	5.48402	5.73636	4.89252	5.20277
Peak_93726	chr17	82449396	82449796	163.055	60.4003	3.88984e-10	2.41345e-09	7.65479	7.52573	7.66106	8.24317	8.0067	7.8705	7.77676	7.00082	7.48524	5.25417	6.79397	5.88524	6.19943	7.30094	7.64131	6.99879	7.43244	6.52186	7.46361
Peak_93727	chr17	82450656	82451056	100.63	43.4196	7.32197e-07	3.05014e-06	5.71921	6.91178	6.02228	6.88917	5.90785	6.48623	5.33033	5.99291	5.89463	5.32628	5.88613	5.31243	5.67289	7.25543	7.60906	8.02984	7.25736	7.2971	7.24399
Peak_93729	chr17	82458404	82458804	243.304	62.5061	1.49902e-10	9.7246e-10	7.97232	7.78383	7.49035	8.24317	7.71975	7.89264	7.42642	7.54474	7.64943	7.29906	7.25831	6.78358	6.80615	8.45776	8.53842	9.03311	8.13093	8.46517	8.05432
Peak_93731	chr17	82465068	82465468	4.55536	31.6828	0.000106144	0.000321318	0	1.25608	2.25232	1.3964	1.63625	0.785485	1.00432	1.04438	1.48531	0	1.81883	0.666239	0.786493	3.97174	3.67488	3.28559	3.44228	3.60432	3.80545
Peak_93733	chr17	82490416	82490816	13.3701	111.273	2.08446e-20	3.34683e-19	1.61694	1.25608	0	1.3964	0	1.49015	1.00432	1.31468	0	1.56367	2.12783	1.46508	1.29264	5.25602	4.70127	5.48402	6.04749	4.72865	5.33856
Peak_93734	chr17	82494126	82494526	10.5656	23.1858	0.00313367	0.00719011	0	1.25608	2.73264	2.0925	1.63625	3.81004	2.59215	3.56527	1.88739	2.77992	3.93782	3.29336	3.81227	4.05909	4.52807	4.20965	3.9823	4.54376	4.544
Peak_93736	chr17	82497094	82497817	78.177	61.1811	2.73241e-10	1.72378e-09	5.53851	5.95634	5.84466	6.31028	5.98192	6.43285	5.81582	5.88292	5.70856	5.52322	5.38779	4.83722	4.75998	6.725	6.94406	7.95549	6.78864	6.68725	6.7475
Peak_93737	chr17	82499110	82499510	25.9107	89.9991	4.65248e-16	5.16635e-15	1.61694	1.25608	1.52719	2.56005	0	3.73362	0	3.31104	0.925911	2.29634	4.71586	2.89845	3.04418	5.82834	5.71428	6.4317	6.6678	5.70118	6.20352
Peak_93738	chr17	82506441	82506841	72.5904	99.1516	6.36364e-18	8.32247e-17	3.95146	4.25172	4.55991	5.73438	4.5966	5.80733	5.89112	5.1724	5.2778	4.05731	5.75721	5.88524	5.4032	6.82808	7.02778	7.16197	7.76256	6.79476	7.52996
Peak_93740	chr17	82519425	82519825	156.235	73.6307	9.26976e-13	7.55646e-12	7.53126	7.82857	6.98993	7.79037	6.80349	7.27745	6.51632	6.95708	6.25909	6.47609	6.42807	5.45437	5.58847	8.03064	7.65191	8.55958	7.21965	8.12956	7.0371
Peak_93745	chr17	82530553	82531966	13.4604	44.3146	4.96156e-07	2.11481e-06	3.21241	2.98956	3.38006	2.9126	0	4.86904	4.53181	4.20357	4.24775	3.87699	5.44473	4.7455	4.14341	2.29785	2.78364	2.91904	2.98349	3.16558	3.29681
Peak_93754	chr17	82591640	82592040	18.9362	22.4473	0.00415123	0.00927911	3.74453	5.1011	4.00521	4.67166	3.87831	3.52271	3.81536	3.53913	3.44609	2.29634	5.06359	4.83722	4.41255	5.29252	4.61727	3.57762	4.78915	4.33164	3.90882
Peak_93757	chr17	82598544	82598944	4.30347	23.5422	0.0027336	0.00635084	0	2.98956	2.25232	1.3964	1.63625	1.29122	1.59071	1.91167	1.88739	2.29634	4.56995	3.85792	1.66659	2.55987	0	1.67257	0	2.8833	1.84651
Peak_93759	chr17	82602944	82603344	8.56536	23.7274	0.00254576	0.00595343	1.61694	2.98956	3.09237	2.0925	2.38326	1.29122	2.00647	2.33269	2.45928	3.14146	4.08834	3.85792	4.2014	2.97364	3.29701	2.91904	3.9823	3.16558	4.75291
Peak_93762	chr17	82632466	82633151	7.1318	45.318	3.20286e-07	1.39919e-06	0	1.91721	2.73264	2.0925	0	1.49015	1.00432	2.55763	1.88739	3.43031	4.98899	3.73612	4.79807	3.43203	3.06304	2.42643	2.56924	0	3.04783
Peak_93763	chr17	82633349	82633749	3.81828	32.9191	6.36898e-05	0.000199995	0	0	0	0	1.03864	1.49015	0	2.27051	2.45928	2.77992	4.25678	3.91517	3.04418	1.56492	3.29701	1.67257	0.99059	0	1.62154
Peak_93767	chr17	82648314	82648714	76.9781	63.653	8.90605e-11	5.92413e-10	5.71921	6.46716	5.69545	6.1537	5.71864	5.84414	5.21784	5.9239	5.40581	5.25417	5.73455	5.52962	5.37827	7.13997	6.70048	7.61261	6.6678	7.23737	6.56174
Peak_93771	chr17	82684102	82684502	2.45412	24.8777	0.00163048	0.00397188	0	0	0	0	0	0.445553	1.00432	0.27798	0	0	0	1.12026	0.786493	1.97744	1.30537	3.28559	3.88927	2.06667	3.80545
Peak_93772	chr17	82698646	82699046	288.136	108.304	8.49321e-20	1.2971e-18	8.49465	8.42605	8.07767	8.41861	7.77635	7.93592	7.72968	7.49802	7.4109	7.18732	7.50914	6.92965	6.83391	8.82788	8.77002	9.12643	8.5242	8.81083	8.3141
Peak_93773	chr17	82708102	82708502	60.7771	100.542	3.30825e-18	4.43704e-17	3.50286	3.22199	2.25232	4.36382	3.23791	5.35057	4.33012	5.43585	5.55133	4.61309	5.4995	4.7455	4.87136	6.7383	7.02778	6.8698	7.49692	6.68725	7.66897
Peak_93774	chr17	82708577	82708977	9.86108	51.7138	1.91139e-08	9.74928e-08	2.36022	2.36887	3.09237	2.56005	2.05757	2.3162	1.59071	1.64384	1.88739	1.56367	1.98159	1.74318	1.66659	4.61491	4.43299	4.37088	4.88864	4.33164	5.03011
Peak_93775	chr17	82716060	82716842	123.583	86.3906	2.50712e-15	2.59836e-14	6.67659	6.89505	6.57155	6.80743	6.30409	6.72206	5.76335	6.37545	5.80459	5.69647	6.174	5.73435	5.75264	7.99232	7.38608	8.60081	7.25736	7.64619	7.37612
Peak_93776	chr17	82716947	82717347	11.2726	30.3535	0.000183017	0.000532055	2.36022	3.42213	3.38006	2.9126	1.03864	2.41739	2.59215	2.06607	2.45928	3.43031	3.47402	2.78016	3.27776	4.21937	3.67488	4.64766	4.50551	4.63916	5.07525
Peak_93777	chr17	82751621	82752021	92.208	82.0352	1.90186e-14	1.82049e-13	6.70545	6.29928	5.79662	6.39667	4.98068	6.34567	4.65213	5.7063	4.93999	5.8014	5.52612	4.68095	5.102	7.39628	7.18193	8.32382	6.86392	7.68024	6.77512
Peak_93778	chr17	82752426	82752826	14.7253	41.4319	1.7306e-06	6.85679e-06	3.21241	3.59785	2.73264	3.97195	2.87297	4.01766	3.00754	2.70595	3.1857	2.77992	3.41825	3.00776	1.29264	4.92501	3.8322	5.74167	3.78983	5.40801	4.66705
Peak_93779	chr17	82762528	82762928	3.25153	27.7665	0.000520754	0.00139473	0	1.25608	1.52719	1.3964	0	3.47656	3.46727	3.66531	3.66658	0	1.63535	1.74318	1.29264	0.984996	0	1.67257	0	2.06667	1.02752
Peak_93781	chr17	82772021	82772421	4.61979	33.1809	5.71336e-05	0.000180753	1.61694	1.91721	0	1.3964	2.05757	1.0604	0	1.31468	0	1.56367	1.42508	0.666239	1.29264	2.78154	1.30537	3.82037	4.68229	3.94029	3.50909
Peak_93783	chr17	82775452	82775852	9.07555	37.0892	1.1082e-05	3.91067e-05	4.90407	4.91445	3.38006	4.67166	4.24206	3.27561	3.00754	2.27051	2.20149	1.56367	3.52771	2.65131	1.29264	3.29481	1.30537	1.67257	1.98586	1.37551	2.04109
Peak_93787	chr17	82787382	82787782	9.15419	91.9852	1.83742e-16	2.1177e-15	0	2.71234	0	0	1.03864	1.66494	1.00432	1.54224	0.925911	0	0.881781	0.666239	1.66659	4.3636	3.49828	5.79948	4.68229	4.96796	4.26109
Peak_93790	chr17	82818995	82819395	15.6484	114.449	4.62651e-21	7.82969e-20	5.17565	5.36686	3.82534	5.73438	5.11841	5.44945	5.05275	3.86787	4.10416	0	1.42508	1.12026	1.66659	2.29785	0	2.42643	0	2.06667	1.35489
Peak_93794	chr17	82860062	82860462	26.1684	38.0031	7.51825e-06	2.72206e-05	4.56922	4.53701	4.43993	5.32835	4.71715	5.54199	5.36596	5.28676	5.20927	3.67087	6.06927	5.03096	4.5967	4.72585	3.67488	4.0281	3.56766	2.53201	2.85422
Peak_93796	chr17	82871178	82871578	89.0205	64.107	7.24542e-11	4.86762e-10	6.73375	7.73765	6.94656	7.27098	7.33317	7.37501	6.75001	6.53272	6.6566	5.39496	6.32569	6.23917	5.80969	5.55543	5.71428	4.98319	5.50509	4.44159	5.007
Peak_93797	chr17	82872567	82873306	32.219	76.4329	2.54641e-13	2.19535e-12	5.09068	5.46082	6.06347	6.01491	6.11953	6.22525	6.03085	4.82843	5.02219	4.82704	4.82711	4.12384	4.01992	3.43203	2.78364	4.0281	3.44228	2.06667	3.50909
Peak_93799	chr17	82882661	82883061	10.0926	40.4355	2.65749e-06	1.02587e-05	3.95146	2.98956	3.82534	5.14082	5.28371	3.69383	4.53181	2.27051	2.20149	2.29634	1.63535	3.45652	1.96329	2.29785	2.78364	2.91904	2.30684	2.06667	1.02752
Peak_93801	chr17	82885022	82885422	11.3083	36.4636	1.44399e-05	5.00596e-05	4.68968	4.25172	4.55991	4.36382	4.46504	3.56743	3.17759	2.75219	2.45928	1.56367	3.93782	2.78016	3.04418	4.3636	3.29701	3.82037	2.30684	1.37551	2.04109
Peak_93807	chr17	82915362	82916069	9.99634	25.394	0.00133263	0.00330259	3.21241	4.02441	4.00521	4.76123	3.9782	4.30855	3.7084	3.2479	3.1857	1.56367	2.87182	1.74318	1.29264	3.67262	3.49828	2.91904	2.79118	3.60432	2.63055
Peak_93809	chr17	83051520	83052290	33.0483	48.4442	8.12402e-08	3.83511e-07	5.87977	5.1011	5.12434	5.32835	4.88097	4.3855	4.53181	4.59467	4.02662	4.82704	4.28823	3.53166	3.27776	5.9476	4.92739	6.23622	4.73671	6.21628	4.75291
Peak_93814	chr17	83119028	83119428	7.88362	25.3807	0.00133958	0.00331819	2.36022	3.59785	3.38006	2.0925	3.23791	4.57263	5.09583	3.00223	3.1857	2.77992	3.2998	2.3529	2.76533	1.97744	1.30537	2.42643	0.99059	2.8833	1.35489
Peak_93815	chr17	83120244	83120644	51.4193	42.5969	1.04606e-06	4.2731e-06	6.38697	6.71609	5.74692	6.21838	6.32322	6.1241	6.00848	5.33313	5.68351	4.3618	5.31331	4.92346	4.55282	6.0788	6.0388	5.07968	5.30352	4.33164	5.007
Peak_93819	chr17	83174512	83174912	16.7066	119.709	3.80666e-22	7.03767e-21	1.61694	0	2.25232	0	2.05757	1.0604	1.59071	1.54224	0.925911	1.56367	5.09949	4.34828	4.46084	4.72585	4.99552	5.33559	5.88832	5.03965	5.39306
Peak_93820	chr17	83175168	83175568	10.0149	35.2842	2.37319e-05	7.96356e-05	2.36022	2.98956	2.73264	2.0925	0	1.49015	1.00432	1.64384	0	1.56367	3.41825	3.97023	3.73584	3.55734	4.70127	3.82037	5.22954	3.60432	4.95964
Peak_93823	chr17	83193757	83194157	7.23919	29.4334	0.000266078	0.00075145	1.61694	2.36887	0	3.19569	2.05757	4.86904	4.46766	2.75219	1.48531	1.56367	3.72448	2.3529	2.60268	1.97744	2.4368	4.0281	2.30684	2.8833	2.95427
Peak_93824	chr17	83199602	83200002	43.9108	52.1895	1.5471e-08	7.98685e-08	4.29316	4.14254	3.82534	5.97802	5.53401	6.05512	6.23732	5.28676	5.09995	4.72403	6.19074	6.23917	5.65225	5.85299	5.90349	5.33559	5.33913	4.54376	4.91067
Peak_93825	chr17	83200387	83200787	36.4842	87.9951	1.18622e-15	1.26765e-14	3.50286	3.89575	4.16512	5.26851	4.71715	5.75029	5.53199	5.1893	4.98167	4.21757	6.95451	6.48585	6.34804	4.67145	4.61727	4.20965	4.62573	2.53201	4.4783
Peak_93826	chr17	83205314	83206101	24.598	37.1192	1.09423e-05	3.86499e-05	4.1324	4.62081	3.09237	4.57616	3.23791	4.19913	3.00754	4.36104	4.37833	2.77992	3.97695	3.79831	3.56963	5.01515	5.58757	5.85507	5.62535	5.51249	5.72591
Peak_93833	chr17_GL000205v2_random	63581	63981	37.1708	30.4503	0.000175931	0.00051315	2.36022	4.70001	3.82534	4.84556	4.88097	5.75995	6.63789	5.93396	6.24204	5.8014	5.06359	5.20174	4.31083	5.6143	3.8322	5.41171	4.0697	5.40801	4.33719
Peak_93834	chr17_GL000205v2_random	68043	68443	63.1273	95.3529	3.79089e-17	4.64463e-16	3.50286	4.53701	4.00521	5.14082	6.11953	5.18824	6.31229	6.59747	7.52102	7.4995	6.72094	7.04955	5.71332	3.43203	3.97404	3.82037	3.78983	4.72865	6.8354
Peak_93837	chr17_GL000205v2_random	87900	88300	37.9368	67.0263	1.91572e-11	1.3671e-10	4.43778	4.70001	3.82534	4.11473	4.98068	4.22728	4.70873	4.44788	4.89706	5.52322	4.01504	4.54247	4.83518	5.49406	5.54274	6.63592	6.1712	6.2469	6.31122
Peak_93838	chr17_GL000205v2_random	88826	89226	142.344	24.9167	0.00160589	0.00391735	7.78219	7.49274	6.3229	7.03996	7.81063	6.52642	7.60103	6.56546	7.50682	7.06621	6.35569	6.28333	5.91743	7.31875	7.10692	7.34783	7.58855	7.47573	7.12022
Peak_93842	chr17_GL000205v2_random	140601	141001	21.0536	53.8056	7.52958e-09	4.03343e-08	3.21241	0	3.38006	2.56005	1.03864	2.9094	0	2.84044	0	3.43031	4.22463	2.3529	5.27402	5.39681	6.10197	5.48402	5.9587	4.96796	5.68281
Peak_93849	chr17_GL000258v2_alt	519466	519866	14.6236	30.1163	0.0002016	0.000581741	4.56922	3.22199	0	4.84556	3.87831	3.69383	2.00647	3.88872	2.67791	3.43031	2.38218	2.65131	0	4.72585	0	6.19373	0	5.78701	0
Peak_93851	chr17_GL000258v2_alt	593292	593692	9.41854	29.8161	0.000227798	0.000651296	3.74453	3.75447	0	3.81347	2.38326	3.22067	3.7084	3.27982	2.67791	2.29634	1.81883	1.97624	0	3.97174	0	5.90859	0	4.33164	0
Peak_93857	chr17_GL000258v2_alt	1232833	1233233	27.2844	27.4749	0.00058511	0.00155284	4.56922	4.84645	0	5.20608	4.53232	5.11481	4.40053	5.1893	5.2778	5.09815	4.05216	4.17161	0	5.67086	0	6.8698	0	5.70118	0
Peak_93860	chr17_GL000258v2_alt	1375627	1376167	16.5889	22.4503	0.00414661	0.00926976	4.80085	4.25172	0	3.97195	4.39448	4.22728	3.46727	4.13543	4.55441	4.61309	3.23672	2.65131	0	5.01515	0	5.55287	0	5.78701	0
Peak_93864	chr17_GL383566v1_alt	36105	36505	8.54925	73.253	1.103e-12	8.91668e-12	0	0	0	1.3964	0	0.785485	0	1.04438	1.48531	2.77992	4.08834	3.97023	2.91148	4.72585	4.33121	4.0281	4.93593	3.40157	4.00527
Peak_93867	chr17_KI270729v1_random	2314	3653	37.2392	38.4306	6.26704e-06	2.29528e-05	4.56922	5.31748	5.2722	4.24464	4.5966	5.0053	1.00432	4.98183	4.49807	5.09815	3.02901	2.78016	3.38175	5.39681	5.12283	7.20539	5.73636	6.85562	5.30105
Peak_93868	chr17_KI270729v1_random	4196	5093	19.0481	25.7007	0.00118154	0.0029573	2.36022	5.15832	3.82534	3.43224	2.87297	4.08072	2.00647	4.10011	3.76536	3.87699	1.81883	3.2043	2.76533	3.77937	5.06058	6.05819	5.26701	5.65627	4.26109
Peak_93873	chr17_KI270857v1_alt	367380	367780	3.46133	34.5108	3.28201e-05	0.0001078	2.84834	2.71234	3.38006	3.63541	2.38326	3.73362	2.32883	2.27051	1.48531	0	1.17886	0.666239	1.66659	0	1.30537	0	0.99059	0	0.603369
Peak_93883	chr17_KI270860v1_alt	50995	51395	11.8899	22.9559	0.00342128	0.00779045	4.56922	0	4.00521	3.63541	0	3.32853	0	3.07679	0	3.87699	2.87182	0	2.76533	4.21937	3.06304	5.61859	3.9823	5.10795	3.80545
Peak_93893	chr17_KI270909v1_alt	261989	262389	4.70977	36.3506	1.51461e-05	5.23459e-05	0	0	1.52719	2.56005	0	4.33466	3.46727	3.61616	0.925911	3.14146	3.76974	3.2043	3.04418	0	0	1.67257	0	2.06667	0
Peak_93895	chr18	97324	97724	10.9108	94.2435	6.37857e-17	7.6559e-16	0	2.36887	0	1.3964	1.63625	1.0604	0	0.27798	0	0	3.2998	3.67114	3.73584	4.61491	4.22169	5.85507	3.88927	5.29536	4.00527
Peak_93896	chr18	105714	106114	4.24674	46.5742	1.84831e-07	8.33119e-07	0	0	1.52719	0	1.03864	3.16356	3.59287	1.64384	2.86773	1.56367	3.47402	3.2043	4.63929	0	1.97927	0	0	1.37551	1.35489
Peak_93897	chr18	107496	107896	6.88382	27.0747	0.000686295	0.0017985	1.61694	1.91721	2.25232	2.0925	2.05757	2.41739	2.32883	2.3923	2.67791	2.29634	3.67774	4.42912	4.5967	2.78154	3.29701	2.91904	2.56924	2.8833	2.74671
Peak_93898	chr18	109073	109684	16.5884	39.627	3.75916e-06	1.42145e-05	0	3.59785	1.52719	3.19569	1.63625	2.97726	3.81536	2.60879	2.86773	3.43031	4.96972	5.20174	5.58847	4.43065	4.10317	3.57762	5.59621	4.21261	4.69625
Peak_93900	chr18	110425	111053	23.7877	149.568	2.41323e-28	7.21638e-27	3.21241	1.25608	3.09237	0	0	3.32853	3.81536	4.97209	5.60567	5.85113	5.73455	6.34712	6.65868	2.29785	3.29701	3.57762	3.44228	3.16558	2.21251
Peak_93901	chr18	111681	112081	25.5708	34.3724	3.47749e-05	0.000113736	3.74453	2.71234	4.43993	4.11473	3.52893	3.98507	4.17807	4.02677	3.44609	4.82704	4.43595	4.26265	4.46084	5.72529	5.34801	5.79948	5.22954	5.70118	5.42828
Peak_93902	chr18	120855	121255	1.93799	25.6206	0.00121931	0.00304407	0	0	0	1.3964	0	0	0	1.31468	0.925911	3.14146	2.4943	3.2043	2.76533	0	0	1.67257	0.99059	1.37551	1.35489
Peak_93904	chr18	158264	158664	262.498	35.6346	2.04811e-05	6.93669e-05	8.68058	7.97906	8.30932	8.36247	7.86383	7.85255	8.09074	7.90212	7.85966	8.07134	6.68003	7.15431	6.90544	8.36224	8.19155	8.65663	7.93539	8.51004	7.78899
Peak_93910	chr18	267928	269054	160.964	46.1943	2.18314e-07	9.74774e-07	7.63992	7.18388	7.29669	7.66833	7.71975	7.97793	8.21804	7.71782	7.70648	7.40275	6.33325	6.52316	7.02268	6.69804	6.55001	7.28849	6.99249	6.77389	7.0141
Peak_93914	chr18	322530	322930	11.8167	80.7371	3.47376e-14	3.24009e-13	0	1.25608	0	0	2.05757	3.22067	2.00647	2.60879	2.67791	2.29634	4.71586	5.45437	5.49881	4.3636	4.70127	2.91904	3.78983	3.40157	3.2185
Peak_93920	chr18	369605	370005	11.3777	34.3954	3.44421e-05	0.000112718	4.29316	2.98956	3.82534	3.43224	3.06695	4.65781	4.65213	4.26863	4.66089	4.21757	2.4943	4.3061	3.95397	1.97744	1.97927	1.67257	0.99059	2.06667	1.35489
Peak_93922	chr18	371660	372060	8.45172	38.4185	6.29946e-06	2.3061e-05	2.36022	1.91721	1.52719	1.3964	1.63625	2.3162	1.00432	1.64384	2.20149	1.56367	2.2606	3.29336	2.91148	3.97174	3.8322	4.20965	4.88864	4.89252	3.85806
Peak_93926	chr18	389658	390058	9.67854	73.4895	9.89254e-13	8.03678e-12	0	1.25608	0	0	1.63625	0	0	1.43294	0	0	2.12783	3.85792	3.04418	3.29481	5.44865	4.5159	5.40782	3.78206	4.80744
Peak_93932	chr18	484793	485193	3.19624	22.9079	0.00348457	0.0079205	1.61694	0	1.52719	0	0	0.785485	0	1.54224	2.86773	1.56367	2.12783	3.2043	2.20926	2.97364	3.8322	2.42643	1.5724	2.06667	1.02752
Peak_93934	chr18	496972	497372	4.11811	24.9125	0.0016085	0.00392293	0	1.91721	1.52719	0	1.63625	0.785485	1.00432	1.18585	2.20149	2.77992	2.95256	3.67114	4.08298	1.97744	2.4368	2.42643	2.30684	2.06667	2.74671
Peak_93935	chr18	505533	505933	11.7	96.0138	2.77999e-17	3.44694e-16	0	1.25608	1.52719	1.3964	1.03864	1.29122	2.00647	3.2479	3.03546	5.52322	4.56995	5.95514	5.27402	3.43203	1.30537	1.67257	1.5724	3.60432	2.04109
Peak_93936	chr18	518969	519369	17.3661	163.331	3.21545e-31	1.19797e-29	1.61694	1.25608	1.52719	0	0	2.08968	2.32883	5.02954	5.43611	6.53814	5.06359	5.47356	5.8465	2.29785	1.97927	2.42643	1.5724	2.53201	1.02752
Peak_93937	chr18	596565	597256	34.6466	32.3772	7.97093e-05	0.000246237	4.1324	4.53701	5.58664	4.36382	5.53401	3.91758	4.81567	3.64094	3.94468	4.3618	5.15172	5.68583	6.14135	6.0788	5.86758	4.76838	5.78881	4.33164	5.44557
Peak_93942	chr18	644337	644737	10.313	75.1348	4.63536e-13	3.89588e-12	2.36022	0	2.25232	3.19569	1.63625	3.52271	3.59287	2.96345	2.20149	3.14146	4.86932	5.00483	5.6313	2.78154	3.29701	2.42643	3.15315	0	2.04109
Peak_93943	chr18	650324	650724	37.2342	31.7794	0.000102006	0.000309627	5.87977	5.04153	3.38006	4.47389	5.20343	3.88262	3.46727	4.94249	4.93999	4.61309	4.91032	5.39524	4.79807	6.09955	5.2398	5.48402	6.13113	6.44473	5.49624
Peak_93944	chr18	657453	657853	37.1907	100.82	2.90227e-18	3.91251e-17	4.68968	3.22199	3.61981	3.19569	3.77098	3.32853	3.00754	4.06391	3.32176	6.11814	5.4995	5.58359	5.54434	6.62835	5.97273	6.27749	5.50509	5.86802	5.86093
Peak_93945	chr18	658124	658524	38.6938	115.73	2.51935e-21	4.35664e-20	4.43778	3.42213	3.38006	2.56005	2.87297	3.56743	3.32969	4.39057	3.94468	5.58331	5.79053	5.58359	5.93463	6.64256	5.97273	6.05819	5.9587	6.05264	6.11982
Peak_93946	chr18	658631	659031	48.1499	84.335	6.53007e-15	6.51859e-14	4.1324	3.42213	4.16512	3.81347	3.65503	5.37593	5.25632	6.31512	6.43444	6.73642	6.39233	6.31558	6.3985	5.58517	4.99552	4.87978	5.33913	4.89252	6.33925
Peak_93949	chr18	677156	677556	11.4768	99.4763	5.46208e-18	7.1826e-17	0	2.71234	2.73264	0	1.63625	0.445553	1.00432	1.31468	0.925911	1.56367	1.81883	2.3529	1.29264	3.14314	3.67488	4.64766	5.88832	5.10795	5.82173
Peak_93950	chr18	681956	682356	4.68077	44.0276	5.62173e-07	2.37964e-06	2.36022	2.36887	0	2.0925	1.63625	0.445553	0	0.510954	0	2.77992	3.41825	4.3061	3.95397	2.29785	3.29701	3.28559	0.99059	1.37551	1.35489
Peak_93952	chr18	702842	703242	4.78731	52.927	1.11412e-08	5.85529e-08	0	0	0	0	0	3.77233	3.32969	3.42959	3.76536	1.56367	3.2998	4.02327	3.88486	0	1.97927	0	1.5724	1.37551	0.603369
Peak_93954	chr18	712514	712914	95.1222	27.7213	0.000530252	0.0014183	6.70545	4.70001	5.79662	6.28029	5.53401	6.07073	5.17831	6.59747	5.46579	7.36901	6.81031	6.11028	6.48277	7.67734	6.87339	7.69107	6.06886	7.40961	6.13055
Peak_93955	chr18	715613	716013	8.33251	58.2407	1.03061e-09	6.09536e-09	1.61694	0	0	2.56005	1.03864	3.22067	4.25609	5.03889	4.85282	5.01331	2.12783	3.60308	3.04418	0	1.97927	0	2.56924	1.37551	1.35489
Peak_93961	chr18	812236	812636	38.3494	151.931	7.75385e-29	2.40784e-27	2.84834	2.71234	2.73264	3.63541	1.63625	3.10409	2.59215	2.84044	2.67791	5.17827	4.95019	4.80729	5.32709	6.46203	5.90349	7.02326	5.93562	6.97014	6.38478
Peak_93962	chr18	812695	813095	15.2666	24.2613	0.00207159	0.0049364	2.84834	2.36887	3.61981	3.19569	3.23791	3.81004	3.59287	2.75219	2.67791	4.05731	4.15809	4.64755	5.3008	4.49472	4.10317	3.28559	4.68229	4.72865	4.69625
Peak_93963	chr18	813231	813631	15.4562	66.5795	2.3492e-11	1.66251e-10	4.1324	3.75447	3.09237	4.76123	4.8284	5.49646	5.81582	4.66886	4.55441	3.14146	3.02901	3.73612	3.73584	0.984996	2.4368	0	2.98349	1.37551	2.21251
Peak_93981	chr18	1578521	1578921	14.1625	66.2712	2.7039e-11	1.90039e-10	5.77474	4.53701	5.04431	4.57616	5.20343	3.73362	3.81536	3.94951	4.17774	3.67087	2.12783	2.89845	3.04418	0.984996	1.97927	2.91904	1.5724	2.06667	1.02752
Peak_93983	chr18	1585859	1586649	16.099	22.7098	0.00375747	0.00848165	5.47288	4.25172	2.73264	3.81347	4.77385	3.91758	4.53181	4.68086	4.49807	5.17827	3.62944	4.02327	4.72086	3.29481	3.06304	1.67257	2.30684	2.06667	2.36572
Peak_94001	chr18	2102027	2102427	15.0752	28.8466	0.000337364	0.000935519	5.97767	4.53701	3.09237	3.81347	4.77385	3.32853	1.59071	4.64455	4.71131	4.3618	3.52771	3.73612	3.73584	3.97174	3.67488	2.42643	0.99059	2.53201	2.21251
Peak_94003	chr18	2116955	2117355	1.95935	25.766	0.00115162	0.0028899	0	0	0	0	1.03864	1.0604	0	0.27798	0	1.56367	2.69537	2.50981	3.88486	2.29785	1.97927	0	0	1.37551	0.603369
Peak_94017	chr18	2516261	2516661	15.7173	46.7793	1.68931e-07	7.65533e-07	4.43778	3.75447	2.25232	3.19569	3.65503	4.57263	5.13766	5.47084	5.60567	5.09815	2.87182	3.67114	4.68065	2.29785	0	2.42643	2.56924	1.37551	2.04109
Peak_94018	chr18	2522082	2522482	3.82244	26.8855	0.000739897	0.00192799	2.36022	1.91721	0	0	0	1.29122	1.59071	1.91167	1.88739	2.29634	3.23672	3.67114	3.88486	2.29785	1.97927	2.42643	1.98586	2.06667	1.35489
Peak_94019	chr18	2534827	2535356	8.54573	38.6125	5.79943e-06	2.13506e-05	3.50286	3.89575	5.4063	3.43224	3.39075	2.97726	2.32883	3.80346	2.86773	4.05731	2.4943	1.97624	2.76533	2.29785	2.4368	1.67257	1.5724	2.06667	1.84651
Peak_94020	chr18	2535426	2536458	14.1059	33.6706	4.66051e-05	0.000149433	4.80085	4.70001	4.95957	3.97195	5.07394	4.50527	3.91494	3.82525	4.24775	2.77992	3.10162	3.00776	3.65513	3.43203	3.67488	2.91904	1.5724	2.8833	2.04109
Peak_94024	chr18	2564262	2564662	3.758	35.4945	2.17247e-05	7.33042e-05	0	1.25608	0	0	0	3.22067	3.17759	3.18187	4.55441	1.56367	1.63535	2.3529	3.27776	0	0	0	1.5724	2.06667	1.02752
Peak_94027	chr18	2572121	2572521	11.6243	28.6332	0.000367686	0.00101262	3.21241	3.59785	2.73264	3.81347	2.05757	3.10409	3.91494	1.18585	2.20149	3.67087	4.28823	4.42912	5.07122	3.55734	3.67488	3.57762	4.1521	2.8833	3.80545
Peak_94028	chr18	2589383	2589783	12.0124	87.0593	1.83561e-15	1.92659e-14	1.61694	3.22199	0	2.0925	2.87297	3.47656	4.00808	5.34071	6.15362	5.09815	2.4943	3.37725	4.08298	1.56492	1.30537	1.67257	2.30684	0	0.603369
Peak_94029	chr18	2592664	2593064	5.48775	59.693	5.35422e-10	3.2679e-09	0	0	1.52719	1.3964	0	3.42889	3.00754	4.06391	5.73317	2.29634	0.507236	1.12026	1.96329	0.984996	1.97927	1.67257	0.99059	0	0.603369
Peak_94032	chr18	2606318	2606718	7.43446	53.4095	8.98488e-09	4.77219e-08	2.84834	3.22199	2.73264	2.0925	3.65503	4.3603	4.59322	3.96922	5.17374	1.56367	0.881781	1.12026	0	1.56492	0	0	0.99059	2.53201	1.62154
Peak_94034	chr18	2624914	2625314	6.20896	50.1934	3.75154e-08	1.84664e-07	0	1.25608	2.73264	1.3964	1.03864	1.66494	1.59071	3.11268	3.44609	4.82704	3.23672	4.21784	4.41255	1.97744	1.97927	2.42643	0.99059	0	1.35489
Peak_94035	chr18	2627833	2628233	50.0807	333.934	2.42482e-67	1.48922e-64	0	1.91721	1.52719	1.3964	1.03864	4.61585	4.65213	6.94469	7.84844	7.4995	6.25582	7.08116	7.07015	2.78154	3.06304	1.67257	0.99059	2.53201	0.603369
Peak_94036	chr18	2636313	2637664	134.52	178.538	2.08686e-34	9.96254e-33	7.87405	8.46058	8.11732	7.40208	8.32395	6.58741	7.25649	5.90867	6.43444	5.09815	5.0453	5.31243	5.56658	6.39645	7.19648	6.69804	7.23863	5.70118	7.05411
Peak_94039	chr18	2640434	2640834	13.835	50.2502	3.65835e-08	1.80256e-07	0	2.71234	2.25232	1.3964	1.63625	2.41739	2.59215	3.31104	4.02662	4.3618	4.43595	4.71359	5.35291	3.67262	4.70127	4.5159	4.73671	2.53201	4.51153
Peak_94042	chr18	2653464	2653864	16.1396	76.219	2.8107e-13	2.41319e-12	5.17565	4.44803	4.86955	5.32835	5.28371	4.75767	5.36596	4.18683	4.02662	3.14146	2.59834	2.50981	3.56963	2.29785	1.30537	2.91904	1.98586	1.37551	1.35489
Peak_94043	chr18	2654954	2655951	285.949	41.6985	1.54256e-06	6.15572e-06	8.56721	8.35442	8.86973	8.53746	8.62296	8.44145	8.64884	8.09273	7.70025	8.47978	7.05392	6.66342	7.21091	8.02523	7.59814	8.61698	7.52038	8.31435	7.59728
Peak_94045	chr18	2658136	2658536	53.182	154.524	2.22989e-29	7.24661e-28	5.47288	6.32449	6.42123	6.21838	6.43291	6.14638	6.98583	6.43689	6.64367	6.41125	5.15172	5.52962	5.67289	3.43203	3.8322	2.42643	3.68302	2.53201	2.85422
Peak_94046	chr18	2659348	2659748	17.5591	24.3774	0.00198046	0.00473882	2.36022	3.75447	3.38006	4.76123	2.87297	4.93878	5.62315	4.61983	5.34323	4.61309	4.37867	4.34828	4.36259	3.43203	3.29701	2.42643	3.44228	3.40157	3.3711
Peak_94048	chr18	2663003	2663403	17.9436	46.8586	1.63155e-07	7.40824e-07	2.84834	2.71234	3.82534	4.92523	3.77098	4.33466	4.70873	5.20601	5.57876	5.46051	4.80554	4.12384	4.46084	4.14145	3.29701	1.67257	2.30684	2.06667	2.5042
Peak_94053	chr18	2687583	2687983	36.4061	36.1811	1.62693e-05	5.59721e-05	3.95146	4.25172	4.95957	4.84556	4.77385	3.91758	4.8663	3.68927	3.66658	3.67087	5.0453	5.31243	5.27402	5.01515	6.55001	5.48402	6.76265	5.23556	6.28264
Peak_94055	chr18	2706735	2707373	5.64417	24.9433	0.00158934	0.00388106	3.21241	3.22199	3.61981	2.0925	2.87297	3.16356	3.17759	3.88872	3.94468	2.29634	2.38218	1.74318	1.96329	1.56492	1.97927	1.67257	1.98586	1.37551	0.603369
Peak_94058	chr18	2723155	2723555	4.04097	30.1769	0.000196688	0.000568697	0	1.91721	1.52719	1.3964	2.38326	0.785485	0	2.44954	2.20149	3.43031	3.2998	3.60308	3.38175	1.97744	2.78364	0	0	2.53201	2.5042
Peak_94063	chr18	2770361	2770761	33.7873	145.208	1.95602e-27	5.46888e-26	0	3.42213	0	2.56005	0	1.0604	0	2.55763	3.03546	5.32628	4.71586	5.33358	5.98503	5.6143	6.27643	5.74167	6.55117	5.78701	6.96698
Peak_94064	chr18	2787234	2787634	7.03894	26.2182	0.000963696	0.00245646	0	2.98956	1.52719	2.9126	0	2.3162	3.17759	4.08212	4.02662	4.49291	3.93782	3.73612	3.73584	2.55987	1.30537	1.67257	1.98586	0	2.04109
Peak_94065	chr18	2797954	2798354	11.0395	37.7035	8.53948e-06	3.0658e-05	0	1.91721	3.09237	2.0925	2.87297	1.96151	2.32883	2.75219	3.1857	2.77992	3.17075	3.37725	2.20926	4.21937	4.33121	4.37088	5.33913	4.72865	4.4443
Peak_94069	chr18	2843123	2843523	8.09057	42.6585	1.01852e-06	4.16707e-06	3.95146	3.75447	3.82534	4.67166	4.46504	3.52271	4.09558	2.84044	2.86773	3.14146	1.63535	1.46508	1.96329	1.56492	1.30537	1.67257	1.98586	2.06667	1.84651
Peak_94070	chr18	2845803	2846527	25.6689	39.4008	4.14137e-06	1.55706e-05	4.29316	4.62081	4.77354	5.14082	5.07394	5.3633	5.33033	5.57097	5.82764	5.25417	4.84837	4.3061	4.5967	3.77937	3.97404	3.82037	2.30684	3.78206	2.85422
Peak_94071	chr18	2846779	2847179	114.131	168.532	2.61837e-32	1.06486e-30	7.91169	6.99265	7.8958	7.28615	7.95247	7.39065	7.79648	7.36859	7.6814	7.26277	5.8338	5.87084	5.71332	5.21856	3.97404	1.67257	3.78983	3.94029	3.29681
Peak_94072	chr18	2847241	2847641	23.5734	53.2788	9.5245e-09	5.04541e-08	4.56922	4.25172	5.12434	5.32835	4.65813	5.55315	5.70889	5.58381	4.80717	5.94573	4.64475	3.29336	3.47875	3.14314	1.30537	3.82037	1.5724	3.16558	1.84651
Peak_94074	chr18	2848479	2848879	16.0904	89.1683	6.85938e-16	7.49297e-15	2.84834	3.59785	3.82534	4.24464	3.52893	5.47315	6.53209	5.07572	5.63208	3.43031	2.12783	2.50981	2.60268	2.55987	0	0	0	1.37551	1.02752
Peak_94085	chr18	2917285	2917685	21.7209	67.0399	1.90387e-11	1.35905e-10	5.87977	5.04153	5.89116	5.32835	5.71864	4.3603	4.25609	3.88872	4.17774	4.21757	4.15809	3.79831	3.88486	3.55734	2.78364	2.91904	2.56924	3.60432	2.5042
Peak_94086	chr18	2926782	2927182	7.26313	31.5576	0.000111754	0.000336942	3.74453	2.98956	2.25232	3.63541	3.23791	1.29122	2.32883	2.27051	2.45928	1.56367	0.881781	1.12026	1.29264	1.97744	3.8322	3.82037	4.44141	3.94029	3.63503
Peak_94091	chr18	2957548	2958265	18.8939	41.6304	1.58861e-06	6.32732e-06	5.09068	5.7485	5.12434	4.67166	4.5966	4.3855	4.65213	4.6073	5.13732	3.14146	3.81363	3.73612	3.47875	3.14314	3.8322	2.91904	3.30494	3.40157	0.603369
Peak_94092	chr18	2958953	2959353	31.1365	37.6693	8.66446e-06	3.10701e-05	3.21241	4.53701	3.82534	4.36382	4.39448	4.17043	4.59322	3.88872	3.76536	3.43031	4.88996	5.31243	5.52175	4.97079	5.97273	5.41171	6.22929	5.10795	6.31122
Peak_94095	chr18	2961721	2962352	22.9424	39.9355	3.29365e-06	1.25509e-05	4.90407	5.54903	5.2722	5.07248	5.5008	4.69859	5.36596	4.31558	4.55441	4.82704	4.34915	4.3061	4.63929	4.29329	3.49828	0	3.15315	3.16558	2.74671
Peak_94096	chr18	2963048	2963448	31.856	93.3769	9.57501e-17	1.13002e-15	5.60129	4.44803	5.84466	6.08597	6.51836	5.38845	6.34836	4.34604	4.31452	5.17827	5.02677	4.92346	5.03978	2.97364	3.97404	2.42643	1.98586	1.37551	2.5042
Peak_94098	chr18	2967374	2967774	12.7972	91.8111	1.99336e-16	2.28944e-15	1.61694	3.22199	2.73264	2.9126	1.63625	2.97726	3.17759	4.56907	3.94468	6.11814	4.84837	4.64755	4.79807	0	1.30537	2.42643	2.30684	2.53201	2.5042
Peak_94099	chr18	2968786	2969186	15.6438	23.6644	0.00260821	0.00608613	3.50286	3.42213	4.00521	4.36382	3.52893	4.71855	5.43468	4.43377	5.52338	4.82704	3.67774	2.78016	3.04418	2.78154	3.06304	3.57762	2.56924	3.60432	2.85422
Peak_94100	chr18	2969690	2970090	8.04976	48.3632	8.41928e-08	3.96685e-07	4.1324	4.53701	4.95957	3.97195	4.65813	2.76328	2.59215	2.60879	0.925911	3.14146	2.4943	1.46508	1.66659	1.97744	2.4368	0	1.5724	0	1.84651
Peak_94101	chr18	2970788	2971188	52.7477	117.926	8.88189e-22	1.59093e-20	6.15555	6.67747	6.62755	6.24967	7.02986	6.07073	7.01978	5.67664	6.52181	5.39496	4.93039	5.03096	4.63929	4.14145	3.67488	3.57762	3.88927	2.06667	3.3711
Peak_94102	chr18	2971275	2971675	13.7454	23.4426	0.00284012	0.00657583	3.50286	4.62081	4.67067	4.92523	4.65813	4.30855	4.17807	3.96922	4.10416	3.67087	4.19174	3.29336	3.56963	2.29785	3.29701	2.42643	1.98586	2.06667	3.50909
Peak_94103	chr18	2972131	2972531	112.048	103.112	9.85855e-19	1.37739e-17	7.48206	7.57908	7.44432	7.41594	7.9647	6.92471	7.79648	6.65336	7.12497	6.47609	6.10503	6.38814	6.67924	5.21856	5.93852	4.20965	5.98141	4.72865	5.59254
Peak_94104	chr18	2978424	2978824	20.4901	28.1261	0.000450864	0.00122147	1.61694	3.75447	3.61981	4.47389	2.87297	4.19913	5.17831	4.43377	4.60863	5.17827	4.84837	5.37498	5.79092	4.05909	3.29701	3.28559	4.1521	3.60432	4.40947
Peak_94105	chr18	2979740	2980709	40.4732	120.035	3.26027e-22	6.0604e-21	6.58636	6.7537	6.65476	5.64308	6.97046	5.08436	5.73638	4.70457	5.09995	3.43031	4.15809	4.34828	4.36259	3.87876	4.10317	3.57762	4.44141	3.60432	3.6941
Peak_94106	chr18	2981217	2981899	26.1708	78.6336	9.20573e-14	8.25351e-13	2.36022	3.42213	4.43993	4.92523	4.5966	5.49646	6.46795	5.5774	6.17174	5.17827	4.43595	5.08186	5.4518	3.14314	1.97927	2.42643	2.30684	2.8833	2.21251
Peak_94110	chr18	2993547	2993947	6.33807	80.0276	4.82684e-14	4.44341e-13	0	0	0	2.56005	0	1.0604	1.00432	1.18585	1.48531	4.21757	4.78364	5.08186	4.63929	2.29785	0	0	2.30684	0	1.35489
Peak_94111	chr18	2994551	2994951	51.7699	33.6499	4.70087e-05	0.00015062	6.2759	6.53354	5.89116	6.08597	6.69022	5.40086	6.23732	5.18088	6.11668	5.94573	5.38779	5.91361	5.8465	4.61491	5.1825	4.5159	4.73671	3.60432	5.11902
Peak_94112	chr18	2997475	2997875	4.9519	40.4344	2.65864e-06	1.02628e-05	0	1.25608	1.52719	2.0925	1.03864	0.445553	0	1.54224	2.20149	3.43031	3.76974	3.97023	4.50756	0.984996	3.49828	1.67257	1.5724	2.53201	1.35489
Peak_94113	chr18	3012441	3013082	56.2567	37.2883	1.01852e-05	3.61243e-05	6.15555	5.67199	6.59982	6.28029	6.26507	6.22525	6.07458	5.62166	5.49487	6.19719	4.49105	4.34828	4.14341	5.85299	5.39921	6.66731	5.06914	5.9816	5.49624
Peak_94114	chr18	3013244	3013644	246.924	35.5388	2.13231e-05	7.20528e-05	8.51925	7.72823	8.48633	8.16328	8.0126	7.76886	8.05298	7.56916	7.41851	7.99597	6.58825	6.65504	6.81546	8.30978	7.78299	8.95258	7.75599	8.54125	7.6203
Peak_94116	chr18	3016561	3016961	31.4256	131.131	1.6489e-24	3.66318e-23	5.17565	5.78529	6.48325	6.31028	6.61463	5.48485	6.21796	4.51646	4.55441	3.14146	4.49105	3.67114	4.2014	2.78154	2.78364	1.67257	0	2.53201	2.63055
Peak_94117	chr18	3037382	3037782	32.0485	78.1379	1.15791e-13	1.02942e-12	2.84834	2.71234	3.82534	3.43224	3.23791	4.25488	5.00835	4.25264	4.43944	3.67087	3.85623	3.73612	4.14341	5.99267	5.83075	5.41171	6.82677	6.30624	6.20352
Peak_94119	chr18	3046446	3046846	9.26528	108.713	6.9984e-20	1.07688e-18	0	1.91721	0	0	1.63625	0.785485	0	1.31468	0.925911	2.29634	5.0453	5.43493	5.93463	3.29481	2.4368	3.28559	1.98586	2.06667	1.35489
Peak_94122	chr18	3061168	3061568	12.4627	46.7012	1.7482e-07	7.90692e-07	2.84834	4.14254	3.38006	2.56005	2.87297	1.49015	1.59071	2.06607	1.88739	2.29634	3.23672	3.79831	4.14341	3.97174	4.10317	4.37088	5.26701	4.81291	4.78043
Peak_94123	chr18	3061814	3062214	18.2011	72.6037	1.48696e-12	1.18762e-11	2.84834	2.71234	2.25232	2.0925	3.06695	2.68427	3.46727	3.53913	4.60863	3.87699	5.84442	5.56583	6.09621	3.67262	4.70127	3.82037	4.1521	3.94029	2.63055
Peak_94125	chr18	3067722	3068122	8.09049	32.4644	7.68877e-05	0.000238138	1.61694	2.98956	2.25232	1.3964	2.38326	1.82083	1.00432	1.64384	2.45928	0	2.87182	3.60308	3.27776	3.67262	2.78364	3.57762	5.15157	3.94029	4.4783
Peak_94129	chr18	3107702	3108102	2.84919	27.1729	0.000659983	0.00173468	1.61694	1.25608	0	0	0	0.445553	0	0.887513	0.925911	0	0.881781	1.46508	1.29264	1.56492	1.97927	3.28559	3.44228	3.40157	3.63503
Peak_94138	chr18	3177961	3178361	235.11	63.7441	8.54493e-11	5.69399e-10	8.48636	7.81973	8.77992	8.09601	8.79719	7.94865	8.64159	7.94007	8.62953	7.81983	7.18502	7.449	7.49221	6.62835	7.10692	6.46781	7.48107	6.49661	7.07649
Peak_94139	chr18	3179386	3180092	68.9653	38.4776	6.14292e-06	2.25281e-05	5.77474	6.05001	6.38919	5.68945	6.7898	6.06294	6.54769	6.46145	7.11564	6.19719	5.28241	5.33358	5.35291	5.99267	6.57249	5.61859	6.3389	5.17317	5.82173
Peak_94140	chr18	3192757	3193157	3.3992	32.3789	7.9653e-05	0.000246095	1.61694	0	1.52719	0	0	1.96151	1.00432	2.84044	2.86773	3.87699	2.78629	3.45652	3.38175	0.984996	0	1.67257	0	1.37551	0.603369
Peak_94141	chr18	3196883	3197283	6.21122	51.1254	2.48206e-08	1.24794e-07	1.61694	1.91721	3.09237	2.56005	2.05757	1.49015	2.59215	3.07679	2.86773	4.3618	4.08834	4.17161	4.2014	1.56492	1.97927	0	0	1.37551	0.603369
Peak_94143	chr18	3209821	3210221	10.8851	103.17	9.58993e-19	1.34158e-17	0	0	1.52719	1.3964	1.03864	2.83819	3.32969	3.61616	4.17774	5.09815	4.69255	5.15498	5.54434	2.78154	2.78364	2.42643	0.99059	1.37551	1.35489
Peak_94145	chr18	3223335	3223735	2.25113	28.5542	0.000379574	0.00104263	0	0	0	0	0	0.445553	1.00432	0.510954	2.20149	3.14146	2.95256	3.29336	3.16569	0.984996	1.97927	0	0	1.37551	0.603369
Peak_94151	chr18	3250725	3251125	18.6434	116.92	1.43207e-21	2.52449e-20	1.61694	2.36887	1.52719	3.19569	2.87297	4.75767	4.8663	5.44995	5.89463	5.9908	4.62024	5.22457	5.03978	3.14314	1.97927	1.67257	1.5724	1.37551	2.63055
Peak_94152	chr18	3255620	3256020	12.6372	42.6849	1.00695e-06	4.12251e-06	3.21241	4.53701	4.67067	3.81347	4.53232	3.65292	4.17807	4.3001	5.02219	4.49291	3.47402	3.97023	3.38175	2.55987	2.78364	0	1.5724	0	1.84651
Peak_94153	chr18	3256759	3257159	22.8195	28.2779	0.000424191	0.00115521	3.21241	3.75447	3.38006	4.47389	3.39075	3.61081	4.00808	4.51646	4.37833	5.52322	5.31331	5.05663	5.21893	4.55607	4.43299	4.87978	4.98171	4.21261	5.07525
Peak_94154	chr18	3261353	3262345	176.399	38.427	6.2767e-06	2.29866e-05	7.75484	7.66054	7.91842	7.83231	8.0067	7.31399	7.82876	7.34615	7.0777	7.31687	6.37779	6.38814	6.84305	7.26465	7.32119	7.83625	7.29412	7.62304	7.66897
Peak_94155	chr18	3262410	3262950	28.2013	24.477	0.00190541	0.00457476	4.90407	5.36686	5.12434	4.76123	4.98068	4.79576	5.09583	4.33089	4.37833	4.05731	4.49105	4.50566	3.95397	4.77828	3.67488	5.74167	4.98171	5.40801	5.39306
Peak_94156	chr18	3264393	3264793	11.0476	35.4613	2.20299e-05	7.42676e-05	0	1.91721	3.61981	3.63541	1.03864	4.83287	4.25609	4.51646	4.71131	4.82704	3.97695	4.07443	3.81227	2.55987	1.97927	0	2.56924	2.53201	1.62154
Peak_94158	chr18	3269917	3270317	5.72035	28.549	0.000380371	0.00104459	0	1.91721	0	3.19569	2.38326	2.41739	2.81475	3.42959	4.31452	2.77992	3.97695	3.97023	3.16569	1.97744	1.30537	0	0.99059	2.53201	1.02752
Peak_94159	chr18	3273067	3273467	5.27292	56.7708	1.99603e-09	1.14339e-08	0	2.36887	0	1.3964	0	1.66494	0	1.43294	0.925911	4.21757	4.69255	3.73612	4.75998	1.56492	1.30537	0	0	2.53201	0.603369
Peak_94160	chr18	3277658	3278058	18.2928	120.128	3.1198e-22	5.8062e-21	2.84834	3.22199	4.30906	4.24464	3.52893	4.14114	4.46766	4.88139	5.24394	6.07693	5.31331	5.15498	5.13213	0.984996	1.97927	1.67257	1.5724	0	0.603369
Peak_94161	chr18	3279116	3279516	64.6871	52.1392	1.58211e-08	8.15889e-08	6.73375	5.71075	6.65476	6.78624	7.35191	6.19706	7.39227	5.72959	6.49327	5.69647	5.4995	5.73435	5.49881	4.49472	4.43299	3.57762	5.56648	2.8833	4.57576
Peak_94164	chr18	3297352	3297752	148.092	31.2976	0.000124358	0.000372154	7.84839	7.30283	7.71375	6.98524	7.66834	7.22955	7.9334	7.23659	7.79098	7.61915	6.34077	6.64661	6.64829	6.5995	6.55001	6.63592	7.21006	6.85562	6.71934
Peak_94165	chr18	3305283	3305683	20.1791	144.421	2.85286e-27	7.87539e-26	1.61694	2.36887	1.52719	2.0925	1.03864	3.88262	2.59215	5.28676	5.55133	5.32628	5.84442	6.32617	6.21359	2.29785	1.97927	2.91904	0.99059	2.53201	1.02752
Peak_94167	chr18	3319469	3319869	4.6395	55.3838	3.71798e-09	2.06574e-08	1.61694	0	0	0	0	1.49015	1.00432	2.33269	1.88739	3.43031	4.01504	4.26265	4.25716	2.29785	2.4368	1.67257	0	2.06667	1.35489
Peak_94170	chr18	3323927	3324327	12.7767	77.2823	1.71985e-13	1.50573e-12	2.36022	0	1.52719	2.0925	2.05757	3.47656	3.81536	5.31784	5.13732	5.39496	4.34915	5.08186	4.36259	3.43203	1.30537	1.67257	1.98586	1.37551	2.04109
Peak_94171	chr18	3339955	3340355	5.50577	50.7531	2.92766e-08	1.45975e-07	0	1.25608	0	0	0	3.81004	4.00808	3.86787	4.80717	3.87699	1.63535	3.10938	2.76533	0.984996	0	1.67257	0	1.37551	0.603369
Peak_94175	chr18	3380520	3380920	22.4541	162.358	5.13766e-31	1.8864e-29	2.84834	3.22199	4.16512	3.63541	3.39075	4.79576	5.13766	6.11736	6.46416	5.89921	3.93782	5.05663	5.37827	0.984996	1.97927	1.67257	1.98586	0	1.84651
Peak_94180	chr18	3399940	3401291	43.1216	55.754	3.14974e-09	1.76377e-08	4.56922	4.70001	5.20016	4.47389	6.02926	5.68075	6.15825	6.43335	7.09679	5.641	5.77951	5.8416	5.56658	3.55734	4.85588	4.5159	4.0697	3.94029	3.6941
Peak_94181	chr18	3401599	3402324	109.631	39.5969	3.80781e-06	1.43865e-05	6.42218	6.71609	7.15145	6.1537	7.32371	6.09384	7.22773	6.72755	7.94115	6.68249	5.4307	5.99552	6.11142	6.21816	7.07578	6.01003	7.53581	6.52186	7.10398
Peak_94185	chr18	3412519	3412919	13.6227	145.259	1.90852e-27	5.34018e-26	0	1.91721	0	1.3964	1.03864	3.42889	3.32969	4.44788	4.55441	5.74989	4.96972	5.76582	5.4518	0.984996	1.97927	1.67257	0	2.06667	1.84651
Peak_94187	chr18	3441284	3441684	7.26542	23.8353	0.0024421	0.0057327	3.95146	2.36887	3.61981	3.19569	3.87831	4.22728	4.46766	3.31104	2.86773	1.56367	2.4943	2.65131	2.41934	2.29785	1.30537	1.67257	0.99059	2.53201	1.84651
Peak_94188	chr18	3448001	3448401	165.211	86.0246	2.97344e-15	3.0607e-14	8.65861	7.65061	8.36803	8.07869	8.3568	6.82694	7.15831	6.42624	6.46416	7.00161	6.58825	6.79887	6.89669	6.82808	6.83672	6.84255	7.01469	7.10993	7.0083
Peak_94189	chr18	3448787	3449187	66.8202	164.112	2.20613e-31	8.32601e-30	7.20725	7.3527	6.92437	6.96653	7.42454	6.727	6.60844	5.82461	6.35737	3.87699	4.15809	4.68095	4.50756	4.14145	4.10317	3.57762	5.30352	4.21261	4.95964
Peak_94190	chr18	3449228	3449628	133.416	91.0461	2.85142e-16	3.22761e-15	7.32353	7.3404	7.80157	7.66833	7.97077	7.52426	7.99727	7.02926	7.31632	6.70971	5.86543	6.36778	6.6995	6.1797	6.65906	6.27749	6.08992	5.82809	6.6314
Peak_94191	chr18	3449957	3450357	25.2254	22.6654	0.00382151	0.0086115	2.36022	5.92371	5.58664	5.5456	5.07394	5.71096	5.40073	4.97209	4.71131	4.49291	3.72448	3.60308	4.2014	4.43065	3.97404	4.20965	3.30494	3.16558	3.44174
Peak_94192	chr18	3450534	3450934	32.198	46.4542	1.94814e-07	8.75511e-07	5.53851	6.13797	6.18041	5.5456	5.59821	5.77909	5.25632	4.96229	4.85282	4.49291	3.97695	4.07443	4.25716	4.55607	3.49828	4.5159	4.23004	3.78206	4.83394
Peak_94193	chr18	3451202	3451602	77.7974	146.215	1.20633e-27	3.42464e-26	4.68968	5.7485	6.94656	6.88917	5.88229	7.57442	8.03649	6.79536	7.22382	6.23515	6.01391	6.14659	6.7392	3.43203	4.10317	3.28559	4.0697	3.78206	4.09568
Peak_94194	chr18	3454012	3454412	32.6831	83.0285	1.19889e-14	1.16738e-13	2.84834	4.53701	4.95957	5.00073	4.53232	5.88004	6.41791	6.13054	6.96791	4.72403	4.66885	4.34828	5.102	2.97364	3.67488	2.42643	4.23004	3.16558	4.544
Peak_94195	chr18	3454671	3455071	16.6408	23.0543	0.00329528	0.00752855	4.68968	4.84645	4.43993	4.67166	5.35976	4.28197	4.76319	4.00784	3.44609	3.67087	2.78629	3.45652	3.38175	3.14314	3.49828	4.20965	3.56766	3.78206	3.75085
Peak_94196	chr18	3458972	3459372	16.4257	108.459	7.89156e-20	1.2086e-18	1.61694	3.22199	3.09237	3.43224	1.63625	3.98507	4.33012	4.31558	4.71131	5.58331	5.18552	5.47356	5.91743	1.56492	2.4368	2.42643	1.5724	1.37551	2.5042
Peak_94197	chr18	3459486	3459886	6.50418	66.594	2.33369e-11	1.65224e-10	1.61694	0	1.52719	1.3964	1.03864	2.76328	3.59287	2.79699	2.86773	4.05731	4.08834	4.50566	4.79807	1.56492	1.30537	1.67257	0.99059	0	1.02752
Peak_94201	chr18	3473169	3473569	15.4667	127.475	9.43694e-24	1.98027e-22	1.61694	2.71234	1.52719	0	3.06695	1.0604	2.00647	4.71628	5.17374	6.07693	4.56995	5.47356	5.4277	2.97364	3.29701	2.91904	2.30684	2.8833	2.63055
Peak_94202	chr18	3481818	3482218	15.5711	25.5555	0.0012509	0.00311615	3.50286	2.71234	3.09237	3.63541	3.77098	4.14114	4.17807	4.56907	4.98167	4.92318	4.51783	4.89528	4.46084	2.97364	4.22169	3.82037	3.30494	3.40157	2.36572
Peak_94203	chr18	3485066	3485466	28.497	329.094	2.61052e-66	1.4707e-63	0	1.25608	1.52719	0	1.03864	1.0604	0	2.96345	2.45928	6.97942	6.49024	7.18373	7.10854	2.97364	3.8322	0	2.56924	2.06667	1.02752
Peak_94205	chr18	3493323	3494130	15.5279	28.288	0.000422468	0.00115087	3.95146	4.35321	5.34081	4.67166	5.62927	4.01766	4.8663	4.06391	3.66658	3.14146	3.47402	3.67114	3.38175	2.29785	3.49828	3.82037	1.98586	2.53201	2.21251
Peak_94206	chr18	3494592	3494992	5.95326	26.0168	0.00104338	0.00264222	2.36022	2.98956	2.25232	2.56005	2.87297	3.22067	2.81475	4.02677	4.31452	4.05731	3.10162	2.50981	2.60268	1.56492	0	0	1.5724	0	1.35489
Peak_94207	chr18	3495688	3496088	22.3275	86.442	2.44772e-15	2.53873e-14	5.09068	4.14254	5.529	5.44106	6.30409	4.90433	5.68088	4.97209	5.52338	2.77992	3.8976	3.73612	3.38175	2.29785	1.30537	1.67257	1.5724	1.37551	1.35489
Peak_94209	chr18	3511962	3512362	32.1242	112.501	1.16483e-20	1.90549e-19	0	2.71234	4.30906	2.0925	2.05757	4.25488	4.8663	5.95388	6.9043	6.34337	5.4995	6.43782	6.25526	3.77937	5.06058	1.67257	2.79118	3.60432	2.21251
Peak_94210	chr18	3513480	3513880	18.3862	58.0901	1.10289e-09	6.4994e-09	2.84834	2.36887	3.38006	2.0925	3.65503	3.32853	4.33012	4.51646	5.65803	4.92318	5.02677	5.66928	5.32709	3.14314	3.8322	4.20965	3.68302	3.40157	2.63055
Peak_94212	chr18	3526657	3527362	16.7812	37.728	8.45118e-06	3.03652e-05	0	3.59785	2.25232	2.9126	3.06695	3.10409	3.17759	3.21527	4.31452	3.14146	2.95256	3.2043	4.31083	2.97364	4.78065	4.5159	5.22954	4.89252	6.42893
Peak_94213	chr18	3541792	3542390	35.0998	254.025	2.41429e-50	3.79509e-48	1.61694	1.25608	2.73264	2.56005	2.64879	4.30855	4.70873	6.07251	6.22478	6.62647	6.32569	6.66342	6.9736	2.29785	3.49828	3.28559	3.68302	3.40157	4.18075
Peak_94215	chr18	3578623	3579023	3.30641	34.5796	3.18876e-05	0.000104923	0	1.91721	0	0	0	1.49015	1.00432	2.27051	2.20149	2.29634	3.36024	3.97023	3.88486	0	1.30537	1.67257	1.98586	0	1.35489
Peak_94216	chr18	3583391	3583791	7.704	39.6339	3.748e-06	1.41738e-05	1.61694	1.91721	2.73264	2.0925	2.05757	3.98507	4.46766	4.48942	4.71131	3.67087	2.59834	3.00776	3.16569	2.55987	0	2.91904	1.5724	1.37551	0
Peak_94217	chr18	3584536	3585333	41.8871	154.502	2.25376e-29	7.32088e-28	5.82821	6.07993	6.75872	6.60457	6.81704	6.10905	6.59349	5.26301	5.17374	4.21757	3.62944	3.79831	3.65513	2.78154	3.49828	4.20965	4.0697	3.78206	2.85422
Peak_94218	chr18	3585766	3586166	32.2652	40.4534	2.63707e-06	1.01862e-05	5.47288	4.91445	5.20016	5.73438	5.77528	5.56423	5.98576	5.02954	5.09995	4.72403	5.06359	5.08186	5.49881	4.49472	4.22169	4.0281	4.1521	2.53201	3.90882
Peak_94219	chr18	3586212	3587124	203.035	22.5891	0.0039339	0.0088411	7.39614	7.17004	7.95171	7.35969	8.06466	7.38442	7.91547	7.60267	7.96213	7.59015	6.90971	7.24642	7.29988	7.26465	7.86723	7.38607	8.20035	7.99175	8.26136
Peak_94220	chr18	3593907	3594307	159.496	82.935	1.2521e-14	1.21712e-13	7.97232	7.97906	8.11732	7.10982	7.94013	7.51287	7.99727	7.52989	8.37962	6.65475	6.37046	6.63814	6.70953	5.58517	6.79909	6.35665	7.06872	5.74474	6.80223
Peak_94221	chr18	3595403	3595803	69.8203	134.589	3.15897e-25	7.41137e-24	3.95146	4.62081	5.34081	6.08597	4.39448	7.03629	7.59354	7.07318	7.56967	7.33446	6.28729	6.70459	6.669	3.97174	4.52807	2.42643	3.88927	3.40157	3.57343
Peak_94225	chr18	3610800	3611200	11.0788	57.3803	1.51783e-09	8.81059e-09	0	2.36887	0	2.9126	0	4.93878	5.21784	5.10274	5.57876	4.21757	2.78629	3.29336	3.04418	1.56492	0	2.91904	1.5724	2.06667	0.603369
Peak_94226	chr18	3612284	3612684	5.08986	28.5444	0.000381075	0.00104638	2.36022	1.91721	3.09237	0	1.63625	3.04207	3.46727	3.00223	3.03546	1.56367	3.23672	3.45652	4.14341	0	2.4368	0	1.5724	1.37551	2.21251
Peak_94229	chr18	3624806	3625206	29.6974	187.459	2.7877e-36	1.53328e-34	1.61694	1.25608	0	2.0925	0	5.0053	5.25632	6.60063	7.04857	6.56819	5.4995	5.66928	5.69325	1.97744	1.97927	3.28559	0.99059	2.53201	1.84651
Peak_94230	chr18	3633271	3633671	8.57803	98.6977	7.87784e-18	1.022e-16	0	0	2.25232	0	0	3.16356	2.81475	5.27097	5.80459	5.01331	2.2606	2.17683	2.76533	0.984996	0	0	0.99059	2.53201	1.35489
Peak_94231	chr18	3634255	3635281	13.1597	101.289	2.32662e-18	3.15737e-17	0	0	0	0	0	3.52271	4.25609	4.97209	5.46579	5.01331	2.95256	3.97023	3.81227	2.78154	2.78364	3.82037	4.1521	4.33164	4.4783
Peak_94232	chr18	3639444	3639844	3.74693	29.8184	0.000227583	0.000650734	0	1.25608	0	1.3964	1.03864	2.60067	3.17759	3.78133	4.31452	3.14146	0.507236	1.74318	0.786493	0.984996	0	2.42643	1.5724	2.06667	0.603369
Peak_94233	chr18	3643613	3644013	7.75512	39.9417	3.28477e-06	1.25193e-05	0	1.25608	1.52719	1.3964	2.05757	2.60067	2.32883	4.3001	4.80717	4.61309	2.78629	4.26265	3.81227	2.29785	1.97927	1.67257	0	3.78206	1.62154
Peak_94234	chr18	3652801	3653201	14.8229	99.3249	5.86527e-18	7.69701e-17	0	1.91721	1.52719	2.56005	1.63625	5.25811	5.33033	4.43377	5.40581	4.05731	4.62024	5.15498	5.24674	1.97744	1.97927	2.91904	2.30684	2.06667	1.02752
Peak_94235	chr18	3660722	3661508	24.3276	62.4059	1.56871e-10	1.01604e-09	5.17565	5.21335	5.46896	5.26851	5.65968	5.32475	6.00848	4.79569	5.02219	3.67087	4.28823	3.85792	4.25716	3.14314	1.97927	2.91904	2.98349	3.40157	2.36572
Peak_94237	chr18	3664845	3665245	8.02646	28.0758	0.000460042	0.00124449	1.61694	3.42213	3.38006	3.19569	4.15935	4.11125	4.25609	3.2479	4.31452	1.56367	3.36024	3.73612	3.56963	1.56492	1.30537	0	1.98586	1.37551	1.62154
Peak_94246	chr18	3725119	3725519	5.95509	37.8776	7.93047e-06	2.86091e-05	4.1324	3.22199	4.16512	2.9126	4.5966	2.3162	3.00754	2.27051	2.67791	3.43031	1.98159	1.12026	1.96329	0.984996	1.30537	0	0	1.37551	0.603369
Peak_94247	chr18	3726232	3726632	6.39819	37.0441	1.12958e-05	3.98089e-05	4.43778	3.59785	4.16512	3.19569	4.46504	2.83819	2.32883	2.9236	1.88739	3.43031	1.17886	1.74318	2.20926	0	1.97927	0	0.99059	2.06667	0
Peak_94254	chr18	3851156	3851556	5.32432	30.9387	0.000144074	0.000426566	0	1.91721	0	1.3964	2.64879	2.08968	2.59215	4.08212	3.44609	4.3618	2.95256	3.73612	3.47875	1.97744	0	0	1.5724	1.37551	1.62154
Peak_94264	chr18	4016657	4017057	3.19496	31.0142	0.000139689	0.000414596	0	1.91721	1.52719	1.3964	1.03864	1.0604	0	0.711484	0	3.43031	2.59834	3.91517	3.88486	0.984996	1.30537	2.42643	0	1.37551	0.603369
Peak_94280	chr18	4639598	4639998	5.2409	29.8085	0.000228498	0.000653092	0	0	2.25232	2.56005	2.38326	1.66494	2.00647	2.06607	2.20149	4.21757	3.02901	3.45652	4.46084	2.55987	2.4368	0	2.56924	1.37551	2.04109
Peak_94294	chr18	5175389	5175789	42.9117	120.78	2.28824e-22	4.30975e-21	6.94213	5.7485	6.73342	5.59516	6.48478	5.43745	6.27529	5.93396	6.59078	5.01331	4.51783	4.02327	4.9411	3.14314	2.4368	2.42643	2.56924	1.37551	2.21251
Peak_94298	chr18	5238305	5238705	40.7647	46.1251	2.25036e-07	1.00314e-06	5.87977	5.67199	6.14247	5.32835	6.24516	5.93227	6.25643	5.02954	5.02219	5.32628	4.01504	4.17161	4.68065	4.87774	4.99552	5.17012	4.98171	4.81291	5.22297
Peak_94304	chr18	5295169	5295910	177.059	52.2904	1.47915e-08	7.65416e-08	8.70222	7.58952	8.00553	7.79037	7.34257	7.56066	7.77013	7.50816	6.94701	8.01791	5.71154	5.49249	5.52175	7.37089	6.59463	8.35308	6.15131	8.03624	6.57751
Peak_94305	chr18	5296060	5296460	244.487	32.7033	6.9648e-05	0.000217351	8.97539	7.91411	8.09763	7.94172	8.18974	7.52142	7.68806	7.59476	7.46334	8.32118	6.37779	6.55052	6.77783	8.03064	7.83039	8.92037	7.57367	8.71006	7.31157
Peak_94313	chr18	5440304	5440704	18.5312	50.8573	2.79553e-08	1.39719e-07	5.82821	4.91445	4.86955	4.47389	5.62927	3.91758	4.8663	4.46186	5.17374	4.3618	2.78629	3.29336	3.16569	2.29785	2.78364	2.42643	2.79118	2.53201	2.21251
Peak_94314	chr18	5444867	5445267	17.8874	42.7328	9.86279e-07	4.04291e-06	5.3319	3.22199	4.43993	4.36382	4.39448	4.48209	5.00835	5.22253	5.85032	4.3618	3.97695	3.67114	3.95397	2.55987	3.06304	1.67257	1.98586	2.53201	2.21251
Peak_94324	chr18	5629747	5630147	10.5786	93.5229	8.94182e-17	1.05816e-15	3.50286	1.91721	2.25232	0	1.63625	0.785485	0	2.13748	1.88739	4.49291	5.02677	4.68095	5.37827	3.97174	3.8322	2.91904	2.56924	3.60432	2.85422
Peak_94325	chr18	5630522	5630922	22.468	83.3428	1.03592e-14	1.01537e-13	4.29316	2.71234	3.61981	3.63541	2.05757	2.76328	2.00647	3.14769	2.45928	5.89921	5.29794	5.29096	5.6313	5.9476	5.12283	4.5159	3.88927	4.89252	3.80545
Peak_94339	chr18	5972314	5972714	10.0392	30.5336	0.000170048	0.00049731	4.1324	2.71234	1.52719	2.0925	2.05757	1.49015	1.59071	3.03999	2.67791	3.14146	3.57947	3.97023	3.95397	4.87774	4.61727	2.91904	3.88927	3.60432	3.75085
Peak_94340	chr18	5975057	5975457	17.5648	97.36	1.47733e-17	1.87386e-16	2.84834	2.36887	3.09237	2.0925	1.63625	2.83819	3.17759	4.98183	4.93999	5.52322	4.73881	5.58359	5.71332	4.14145	4.92739	2.42643	2.98349	2.8833	2.04109
Peak_94341	chr18	5975624	5976024	4.98293	29.214	0.000290815	0.000815658	0	2.98956	1.52719	1.3964	2.05757	1.29122	0	2.5046	1.88739	4.3618	3.52771	4.02327	3.38175	2.78154	1.30537	2.42643	0.99059	2.06667	1.35489
Peak_94342	chr18	5982290	5982690	11.1943	97.5582	1.34597e-17	1.71292e-16	1.61694	0	2.73264	0	2.05757	1.29122	0	2.55763	2.67791	3.67087	5.21854	5.81177	6.11142	2.29785	1.30537	1.67257	2.79118	2.53201	0.603369
Peak_94343	chr18	5984222	5984622	2.68904	31.9949	9.33367e-05	0.000285159	0	1.25608	1.52719	0	1.03864	0	0	1.43294	1.48531	0	2.4943	4.02327	4.01992	0.984996	1.97927	0	0	2.06667	1.02752
Peak_94344	chr18	5998903	5999303	8.61141	96.8112	1.91175e-17	2.40404e-16	0	2.36887	0	1.3964	0	0.445553	0	2.27051	1.48531	3.87699	4.91032	5.10664	5.71332	2.97364	3.29701	2.42643	1.5724	1.37551	0.603369
Peak_94345	chr18	6004104	6004504	14.9757	203.799	1.01126e-39	7.21001e-38	0	2.36887	0	1.3964	0	0.785485	0	2.9236	2.20149	5.89921	5.28241	6.21658	6.43522	1.56492	3.06304	0	1.5724	0	1.02752
Peak_94346	chr18	6004667	6005067	26.5619	144.472	2.78301e-27	7.68646e-26	2.84834	2.71234	1.52719	2.0925	0	1.29122	1.59071	5.02954	4.37833	6.27213	5.64021	6.35749	6.36082	4.67145	5.39921	3.82037	5.33913	3.40157	4.22148
Peak_94347	chr18	6009854	6010254	2.63441	29.2199	0.000290118	0.000813912	1.61694	0	1.52719	0	0	0.785485	0	1.18585	1.48531	0	2.38218	4.21784	4.08298	0	1.97927	0	0	1.37551	0
Peak_94351	chr18	6056616	6057016	3.57029	25.6186	0.00122027	0.00304622	0	2.36887	1.52719	0	0	0	0	1.31468	1.48531	3.43031	2.69537	3.10938	3.88486	1.56492	1.30537	2.42643	2.30684	3.40157	0.603369
Peak_94357	chr18	6221604	6222004	7.43414	62.3824	1.58557e-10	1.02635e-09	0	1.91721	1.52719	0	1.03864	2.08968	1.59071	3.90927	2.67791	5.01331	4.15809	4.17161	5.07122	0	1.97927	2.42643	0.99059	2.06667	1.35489
Peak_94358	chr18	6230608	6231008	2.35057	23.1384	0.003191	0.00731091	0	1.25608	0	0	0	0.785485	0	0.27798	0	0	1.17886	2.17683	1.29264	2.55987	3.49828	2.91904	2.79118	2.53201	2.21251
Peak_94359	chr18	6248015	6248415	3.93114	55.6657	3.27688e-09	1.83177e-08	1.61694	0	0	0	0	0.785485	0	1.43294	0.925911	4.49291	2.78629	4.07443	4.36259	0.984996	1.97927	0	0.99059	0	1.35489
Peak_94360	chr18	6249082	6249482	11.66	70.7682	3.4552e-12	2.65985e-11	0	0	2.73264	1.3964	0	1.0604	1.00432	3.03999	2.20149	3.67087	4.34915	4.83722	4.83518	3.43203	4.61727	4.5159	5.02609	3.60432	4.18075
Peak_94361	chr18	6255141	6255763	6.58801	35.8489	1.87142e-05	6.38068e-05	2.84834	1.91721	0	1.3964	1.63625	1.96151	2.59215	3.73604	3.03546	4.21757	4.19174	4.12384	3.73584	0.984996	1.97927	3.28559	2.30684	2.06667	1.35489
Peak_94364	chr18	6270687	6271266	5.44423	24.6188	0.00180332	0.00435163	1.61694	2.71234	0	0	0	1.82083	1.00432	1.31468	1.88739	0	3.02901	3.10938	3.88486	3.55734	3.06304	2.42643	4.37434	2.8833	3.57343
Peak_94368	chr18	6311816	6312216	3.56073	24.4471	0.00192763	0.00462277	1.61694	1.25608	0	0	1.03864	1.96151	2.32883	3.78133	4.24775	2.77992	2.2606	1.74318	2.20926	1.56492	1.30537	1.67257	0	2.06667	1.02752
Peak_94373	chr18	6355818	6356218	29.0684	216.623	1.98973e-42	1.74573e-40	0	0	1.52719	1.3964	1.03864	4.61585	3.7084	6.56222	6.71955	6.88707	5.40224	6.14659	6.03373	1.97744	2.4368	2.91904	0.99059	2.53201	1.35489
Peak_94374	chr18	6358927	6359327	4.80252	47.6143	1.17069e-07	5.41705e-07	0	1.91721	0	1.3964	1.03864	1.49015	1.00432	1.54224	1.88739	5.46051	2.2606	3.10938	4.01992	1.56492	0	0	1.5724	2.06667	1.35489
Peak_94375	chr18	6363212	6363612	21.6771	167.567	4.17109e-32	1.66986e-30	0	2.98956	2.73264	0	2.05757	2.3162	0	5.83001	5.57876	6.47609	5.62797	6.19362	5.95163	1.97744	1.30537	3.28559	0.99059	1.37551	2.36572
Peak_94381	chr18	6406364	6406764	4.30825	25.3384	0.00136196	0.00336883	1.61694	1.25608	1.52719	0	1.03864	3.84679	3.17759	3.40085	3.03546	4.05731	2.38218	2.17683	2.20926	1.56492	0	1.67257	1.98586	1.37551	1.35489
Peak_94383	chr18	6412796	6413196	10.3523	52.0291	1.66145e-08	8.54459e-08	4.43778	4.53701	4.95957	4.36382	4.07162	3.61081	3.46727	3.18187	2.20149	3.67087	3.2998	3.00776	3.81227	0.984996	1.30537	2.91904	1.5724	1.37551	1.62154
Peak_94384	chr18	6414033	6414804	86.4128	26.26	0.000947895	0.00241966	7.44831	6.48963	7.05264	6.45152	6.36072	6.64592	6.87891	6.60693	5.93763	6.86303	5.53925	5.51117	5.95163	6.44591	5.97273	6.31761	5.91217	6.61868	5.87376
Peak_94386	chr18	6449224	6449624	5.121	26.1938	0.000973023	0.00247803	0	2.36887	0	1.3964	1.03864	1.82083	0	0.887513	2.45928	0	2.78629	2.50981	2.60268	4.05909	3.06304	3.82037	3.78983	3.60432	2.95427
Peak_94397	chr18	6729601	6730001	9.87946	69.7897	5.41166e-12	4.08547e-11	3.50286	2.36887	3.61981	0	1.03864	1.96151	1.00432	2.20553	1.88739	5.17827	4.69255	3.97023	4.87136	4.05909	3.67488	2.91904	0.99059	3.16558	2.5042
Peak_94404	chr18	7084096	7084496	4.08225	39.0606	4.7898e-06	1.78486e-05	0	2.71234	1.52719	0	0	0	2.00647	1.99093	1.48531	4.3618	3.02901	3.53166	4.25716	0	2.78364	0	0	0	1.02752
Peak_94410	chr18	7221393	7221793	4.20073	30.3671	0.000182005	0.000529373	2.84834	1.25608	0	1.3964	1.63625	0.445553	0	1.43294	0.925911	1.56367	3.36024	3.45652	3.56963	3.29481	1.97927	2.91904	1.98586	3.40157	1.84651
Peak_94415	chr18	7567037	7567437	37.9254	50.131	3.85653e-08	1.89545e-07	5.47288	1.91721	4.30906	3.19569	2.87297	3.88262	3.32969	4.93248	2.86773	6.88707	5.4995	4.68095	5.00763	6.01469	5.29492	6.50303	5.11094	6.61868	5.44557
Peak_94417	chr18	7572811	7573211	5.2874	57.8129	1.24944e-09	7.31854e-09	0	1.25608	0	1.3964	0	1.29122	1.00432	2.33269	2.86773	3.87699	4.08834	4.34828	4.41255	1.56492	2.4368	1.67257	1.5724	2.06667	1.35489
Peak_94420	chr18	7711471	7711871	3.8069	22.9397	0.0034425	0.0078337	0	1.91721	1.52719	0	1.03864	1.0604	1.00432	2.13748	2.67791	4.05731	2.69537	3.00776	3.38175	0.984996	0	3.57762	0.99059	1.37551	2.21251
Peak_94423	chr18	7958435	7958835	2.47408	23.2816	0.00302092	0.00695294	1.61694	0	0	0	0	0.785485	0	0.887513	0	3.14146	1.98159	3.45652	3.65513	0.984996	1.30537	2.42643	0	1.37551	1.84651
Peak_94424	chr18	8037294	8037694	2.19596	26.5526	0.000844317	0.0021761	0	0	1.52719	0	1.03864	0.445553	0	0.711484	0	3.87699	2.69537	2.65131	2.91148	0	1.30537	1.67257	0	1.37551	1.35489
Peak_94425	chr18	8052252	8052652	5.14304	38.0208	7.46193e-06	2.70307e-05	1.61694	1.25608	1.52719	1.3964	1.63625	1.66494	0	1.73875	1.48531	3.43031	3.52771	4.07443	4.25716	2.78154	3.67488	2.42643	2.30684	0	1.62154
Peak_94429	chr18	8389631	8390031	3.20717	23.0799	0.00326321	0.00746222	0	1.25608	1.52719	2.0925	0	0.785485	0	1.31468	1.48531	2.29634	3.23672	3.37725	3.27776	2.29785	2.4368	1.67257	0.99059	2.8833	1.62154
Peak_94440	chr18	8529648	8530048	2.98799	26.3547	0.000913082	0.00233838	0	1.25608	0	0	1.63625	0.785485	0	1.31468	1.48531	0	2.12783	3.29336	1.96329	3.77937	2.4368	2.91904	0.99059	2.8833	2.04109
Peak_94445	chr18	8601216	8601616	36.182	57.0791	1.73783e-09	1.00268e-08	6.11309	6.27361	5.74692	5.20608	6.71938	4.79576	5.56303	5.61542	5.73317	4.72403	4.73881	4.97821	5.102	3.87876	3.8322	2.91904	3.56766	2.53201	3.75085
Peak_94446	chr18	8601634	8602374	47.4984	146.361	1.12467e-27	3.2024e-26	3.21241	4.14254	5.12434	4.57616	4.24206	5.8622	6.09596	6.45098	6.54979	6.7884	6.12259	6.72874	6.74896	4.72585	5.12283	3.82037	3.9823	3.60432	3.57343
Peak_94448	chr18	8606005	8606405	10.6545	87.2232	1.70053e-15	1.79077e-14	0	2.36887	0	2.56005	1.03864	2.76328	3.00754	5.18088	4.80717	5.94573	4.08834	4.57835	3.04418	0.984996	0	2.42643	1.98586	1.37551	0.603369
Peak_94455	chr18	8610545	8610945	21.8929	46.7163	1.73666e-07	7.85783e-07	2.84834	3.42213	4.55991	4.24464	3.77098	5.15932	4.91522	5.53174	5.73317	5.39496	4.08834	4.34828	5.13213	3.55734	3.06304	3.82037	3.68302	3.16558	4.63726
Peak_94456	chr18	8615402	8615802	6.5196	47.7436	1.10594e-07	5.13369e-07	0	2.36887	0	1.3964	1.03864	3.84679	3.17759	4.66886	4.93999	3.14146	3.02901	3.45652	3.04418	1.56492	1.30537	1.67257	0.99059	1.37551	1.02752
Peak_94458	chr18	8620820	8621220	11.1598	28.7789	0.000346699	0.000959317	2.36022	3.22199	1.52719	2.9126	3.23791	3.22067	4.33012	4.31558	5.2778	4.72403	4.22463	4.17161	3.47875	1.97744	1.97927	3.57762	1.5724	2.8833	2.04109
Peak_94459	chr18	8623674	8624074	37.0711	40.6886	2.38355e-06	9.26768e-06	4.43778	4.14254	5.04431	3.81347	4.65813	4.17043	3.81536	4.88139	4.55441	5.9908	5.8338	5.95514	6.26888	5.69833	5.75416	4.5159	6.08992	4.44159	5.59254
Peak_94461	chr18	8643429	8643829	2.89137	23.9402	0.00234526	0.00552625	0	0	2.73264	0	0	3.16356	3.17759	3.71285	3.03546	0	1.63535	2.17683	1.66659	0	1.30537	0	0.99059	2.06667	0.603369
Peak_94465	chr18	8661767	8662167	16.2717	97.6936	1.26298e-17	1.61106e-16	2.36022	1.25608	1.52719	3.19569	2.38326	1.82083	1.00432	1.54224	1.88739	1.56367	2.78629	3.10938	2.91148	5.25602	5.1825	5.17012	6.22929	5.17317	5.44557
Peak_94466	chr18	8673441	8673841	36.707	199.793	7.06393e-39	4.74467e-37	3.21241	3.59785	2.25232	2.0925	3.52893	1.29122	2.00647	2.20553	2.20149	2.77992	3.36024	4.3061	4.01992	5.9476	6.22059	6.23622	7.52038	6.2469	7.07093
Peak_94467	chr18	8681178	8681578	6.66126	59.4765	5.90394e-10	3.58765e-09	0	1.25608	1.52719	1.3964	2.05757	0	0	1.18585	1.88739	0	2.4943	1.97624	1.29264	4.14145	3.8322	4.5159	4.44141	3.78206	4.40947
Peak_94468	chr18	8696099	8696499	43.0274	68.8961	8.14878e-12	6.03994e-11	6.42218	5.26635	6.25341	6.31028	7.07569	5.50798	5.96268	4.69276	4.66089	4.3618	3.76974	4.02327	3.04418	3.55734	4.52807	4.87978	5.68192	5.74474	5.11902
Peak_94471	chr18	8704971	8705371	137.772	46.7517	1.70989e-07	7.74246e-07	7.68409	6.39759	7.42864	7.03996	6.64534	6.68703	6.82872	6.63497	5.99982	7.41933	5.64021	5.54784	5.35291	7.67042	7.05996	8.55119	6.91201	8.12956	7.1416
Peak_94472	chr18	8705387	8705787	30.0929	25.629	0.00121531	0.00303504	4.80085	4.70001	4.67067	4.36382	4.07162	4.97243	4.33012	5.04819	4.43944	5.74989	4.08834	3.85792	4.14341	5.42996	4.78065	6.05819	5.06914	5.56203	5.54519
Peak_94473	chr18	8706740	8707335	20.6334	34.8984	2.79021e-05	9.25947e-05	4.80085	4.70001	4.95957	5.00073	5.39634	4.73825	4.76319	4.08212	4.10416	4.05731	3.17075	3.00776	3.73584	3.67262	3.67488	4.5159	4.78915	4.33164	4.37378
Peak_94477	chr18	8742334	8742734	16.5313	59.4404	6.00088e-10	3.64351e-09	5.25589	4.62081	4.43993	4.76123	5.16154	4.92166	5.93922	4.33089	4.24775	2.77992	1.81883	1.46508	3.04418	2.97364	2.4368	1.67257	1.98586	2.8833	2.5042
Peak_94479	chr18	8755548	8755948	28.9875	146.297	1.16001e-27	3.29915e-26	6.98984	6.27361	6.02228	5.5456	6.77599	3.81004	4.17807	3.11268	3.1857	4.3618	3.17075	4.3061	2.20926	3.67262	3.67488	2.42643	0.99059	2.06667	1.62154
Peak_94484	chr18	8786507	8786907	24.5311	85.2268	4.31151e-15	4.37627e-14	5.00039	4.84645	5.12434	5.32835	5.46681	5.40086	6.13778	5.51173	5.78118	4.61309	3.57947	4.07443	3.47875	2.29785	1.97927	0	2.56924	3.16558	1.35489
Peak_94488	chr18	8866679	8867079	5.56518	47.6036	1.17619e-07	5.4411e-07	0	1.25608	1.52719	2.0925	2.05757	1.0604	0	0.711484	0	1.56367	0.881781	0.666239	1.66659	3.43203	3.49828	4.37088	4.50551	3.60432	4.09568
Peak_94490	chr18	8890955	8891355	4.27377	24.8042	0.00167786	0.00407732	0	1.25608	0	0	1.63625	2.97726	3.32969	3.40085	4.31452	2.77992	1.98159	3.60308	2.20926	1.56492	1.97927	1.67257	0	1.37551	1.02752
Peak_94492	chr18	8910395	8910795	10.704	33.9347	4.1749e-05	0.000134912	2.84834	2.98956	3.38006	2.56005	2.38326	3.84679	3.91494	4.87095	5.24394	4.49291	3.72448	3.2043	2.91148	1.97744	2.78364	3.28559	1.5724	2.8833	2.5042
Peak_94493	chr18	8911285	8912330	27.7863	36.8307	1.23639e-05	4.33057e-05	5.53851	5.36686	5.2722	5.14082	6.14125	5.47315	5.78982	4.20357	4.49807	4.3618	4.46377	4.21784	4.14341	3.67262	4.10317	4.5159	3.78983	4.21261	3.29681
Peak_94494	chr18	8912388	8912788	51.7725	50.5359	3.22355e-08	1.59986e-07	6.11309	5.95634	6.57155	6.42436	6.58324	6.07073	6.73646	4.95242	4.98167	4.3618	5.23478	5.08186	5.00763	5.6143	5.71428	5.79948	4.62573	4.81291	4.57576
Peak_94495	chr18	8916690	8917090	15.9665	26.7256	0.000788383	0.00204368	1.61694	1.25608	3.09237	3.97195	3.65503	4.11125	5.05275	4.04546	3.76536	3.67087	4.28823	4.80729	4.90665	3.29481	5.12283	4.20965	4.50551	2.06667	4.26109
Peak_94499	chr18	8938844	8939244	8.52629	26.6599	0.000809189	0.00209296	4.1324	4.62081	2.73264	2.0925	4.53232	3.95172	4.09558	3.90927	4.24775	2.77992	1.42508	1.74318	1.29264	2.78154	1.30537	1.67257	0.99059	2.53201	1.35489
Peak_94501	chr18	8945996	8946396	3.25135	24.3901	0.00197074	0.00471749	0	1.91721	0	1.3964	0	0.785485	1.00432	0.887513	2.45928	2.77992	2.69537	3.79831	3.95397	0	1.97927	2.91904	0.99059	0	1.02752
Peak_94503	chr18	8948634	8949034	7.1768	36.758	1.27502e-05	4.45684e-05	1.61694	1.91721	1.52719	1.3964	0	2.68427	3.00754	3.34161	3.76536	3.43031	3.36024	4.50566	4.46084	2.29785	3.97404	1.67257	2.79118	2.06667	1.62154
Peak_94504	chr18	8951539	8951939	21.0574	78.2464	1.1012e-13	9.80798e-13	5.87977	5.31748	5.529	4.47389	6.61463	3.37958	3.91494	3.03999	3.44609	3.67087	1.98159	1.12026	2.20926	4.29329	4.70127	2.42643	4.304	2.53201	3.2185
Peak_94505	chr18	8952156	8952556	5.40803	23.2346	0.00307578	0.00706683	4.1324	3.89575	2.73264	2.0925	3.52893	2.83819	2.59215	2.84044	3.32176	1.56367	0	1.46508	0.786493	1.56492	1.30537	3.28559	1.5724	2.8833	1.35489
Peak_94507	chr18	8967578	8967978	3.84537	30.9958	0.000140744	0.000417496	0	1.25608	0	1.3964	1.63625	0.445553	1.00432	1.73875	1.88739	2.29634	1.42508	1.12026	1.66659	3.87876	4.43299	2.91904	2.79118	2.06667	1.84651
Peak_94513	chr18	8987215	8987615	5.33721	34.1866	3.75823e-05	0.000122336	0	1.25608	0	2.0925	0	1.49015	1.00432	2.65819	3.44609	3.43031	3.8976	5.29096	2.20926	1.56492	1.97927	0	0.99059	2.53201	1.84651
Peak_94515	chr18	8994582	8994982	3.14278	25.5971	0.00123063	0.0030698	0	0	0	0	0	1.82083	0	1.73875	1.88739	1.56367	3.10162	3.97023	3.47875	0.984996	3.29701	1.67257	0	2.06667	1.84651
Peak_94518	chr18	9006553	9007517	12.0258	109.142	5.71461e-20	8.85839e-19	1.61694	0	2.25232	0	1.03864	1.49015	0	0.887513	0.925911	0	0.507236	0.666239	1.66659	4.72585	5.54274	4.64766	5.62535	5.03965	5.33856
Peak_94519	chr18	9017100	9017500	53.6325	110.126	3.58731e-20	5.6508e-19	3.95146	4.02441	3.09237	3.63541	4.07162	5.94926	6.62324	6.77591	6.94701	6.7884	5.75721	5.61848	5.77191	5.90107	5.34801	5.17012	5.44098	5.78701	6.16228
Peak_94523	chr18	9049247	9049647	20.7294	148.178	4.70285e-28	1.37778e-26	2.84834	1.91721	1.52719	1.3964	2.38326	3.47656	3.46727	5.80829	5.65803	6.59762	4.93039	5.82676	5.07122	3.67262	3.8322	2.91904	1.98586	1.37551	1.84651
Peak_94524	chr18	9055298	9055698	13.3933	76.527	2.43811e-13	2.1059e-12	0	1.25608	1.52719	1.3964	1.03864	4.52807	4.81567	4.58193	5.78118	3.67087	4.37867	4.68095	4.63929	2.55987	3.06304	3.82037	2.98349	2.06667	2.95427
Peak_94525	chr18	9061803	9062508	70.7266	33.273	5.49896e-05	0.000174347	5.82821	5.21335	5.20016	5.00073	6.02926	4.77684	5.68088	6.27214	6.82636	6.30819	5.80147	6.11028	5.71332	5.82834	6.61643	6.50303	7.24803	5.94473	7.22408
Peak_94526	chr18	9066376	9066776	17.8041	64.7878	5.31559e-11	3.62689e-10	0	1.25608	1.52719	2.0925	1.63625	2.76328	3.00754	4.37588	4.37833	4.82704	4.43595	4.17161	3.81227	4.82887	5.2398	4.64766	5.15157	4.54376	5.78144
Peak_94527	chr18	9066925	9067325	113.733	151.273	1.06361e-28	3.26843e-27	2.36022	1.25608	3.82534	4.24464	3.06695	5.99909	6.27529	6.90431	7.34055	6.76265	6.76072	6.64661	6.34804	7.67734	7.56489	7.40481	8.06334	7.42308	8.25892
Peak_94528	chr18	9068376	9068776	4.8917	25.0749	0.00150979	0.00370215	0	1.25608	0	1.3964	0	2.83819	2.32883	3.42959	2.86773	3.14146	3.17075	3.2043	3.47875	2.97364	3.06304	1.67257	0.99059	2.8833	2.74671
Peak_94529	chr18	9069579	9069979	44.8089	61.6276	2.23229e-10	1.42214e-09	4.29316	3.22199	3.82534	3.97195	4.77385	4.19913	4.81567	5.6646	6.03983	5.01331	5.16872	5.22457	5.03978	6.34524	6.65906	5.68144	6.53591	5.40801	6.82883
Peak_94530	chr18	9070592	9070992	11.2808	30.5028	0.000172201	0.000503065	0	2.98956	1.52719	3.43224	2.05757	4.11125	3.91494	4.48942	5.20927	3.87699	3.62944	4.3061	4.31083	2.78154	3.49828	2.42643	1.5724	3.78206	2.95427
Peak_94532	chr18	9081920	9082320	4.88918	42.5576	1.06402e-06	4.34258e-06	0	0	1.52719	0	0	1.0604	0	1.64384	0.925911	2.29634	3.93782	3.60308	3.95397	3.43203	3.06304	3.57762	2.30684	2.06667	3.13568
Peak_94533	chr18	9082741	9083141	74.4545	168.339	2.87409e-32	1.16538e-30	4.1324	3.42213	3.09237	3.43224	3.65503	4.01766	4.70873	5.01064	5.82764	4.3618	6.21549	6.58621	6.50597	6.84046	7.55364	6.89654	7.81409	6.52186	7.79237
Peak_94534	chr18	9083175	9083575	13.4437	33.049	6.03484e-05	0.000190223	1.61694	3.42213	1.52719	0	3.39075	3.16356	2.32883	2.44954	3.03546	2.77992	3.62944	3.53166	3.38175	4.21937	4.99552	5.17012	5.19108	4.21261	5.1615
Peak_94536	chr18	9091171	9091571	6.73331	45.365	3.13789e-07	1.37215e-06	2.36022	2.36887	1.52719	0	0	1.49015	1.59071	2.70595	1.88739	3.87699	3.41825	5.03096	4.68065	1.97744	2.78364	2.42643	2.79118	2.53201	1.62154
Peak_94537	chr18	9094766	9095166	8.82317	88.5037	9.35572e-16	1.00882e-14	0	1.91721	1.52719	0	1.03864	3.04207	3.46727	3.00223	3.44609	4.61309	4.66885	5.10664	5.102	2.29785	1.97927	0	1.98586	2.06667	0
Peak_94538	chr18	9095262	9095662	30.3368	58.2382	1.03175e-09	6.10177e-09	4.1324	4.25172	4.77354	4.76123	5.35976	4.98896	5.46786	5.62787	5.87264	5.74989	5.45861	5.96873	5.4518	4.67145	3.97404	1.67257	4.304	2.06667	2.74671
Peak_94539	chr18	9095716	9096116	23.8873	109.913	3.96656e-20	6.22885e-19	2.36022	3.42213	0	2.0925	1.63625	1.96151	1.00432	2.88262	3.1857	3.43031	3.23672	3.91517	3.95397	5.42996	5.58757	5.61859	6.56628	5.82809	6.38478
Peak_94540	chr18	9101704	9102104	35.0736	125.641	2.26146e-23	4.61708e-22	5.25589	5.31748	5.4063	5.82025	6.20449	6.43285	6.68096	5.37805	5.60567	5.09815	4.54413	4.54247	4.9411	3.29481	2.78364	2.91904	2.56924	2.8833	2.63055
Peak_94541	chr18	9102447	9103348	212.81	34.6283	3.12445e-05	0.000102949	8.43558	7.69961	7.83763	8.1216	7.60725	7.43054	7.38361	7.56755	7.27501	7.74287	6.72669	6.40822	6.86115	8.08369	7.59814	8.86052	7.42417	8.2172	7.65417
Peak_94543	chr18	9107154	9107554	8.97837	23.1126	0.00322258	0.00737686	2.84834	2.36887	2.25232	4.24464	1.03864	4.3855	4.81567	3.61616	4.31452	4.05731	3.02901	3.37725	3.47875	1.56492	1.30537	0	2.30684	2.53201	2.74671
Peak_94545	chr18	9113470	9114101	43.1441	87.5857	1.43595e-15	1.52333e-14	6.15555	6.82611	6.59982	6.1537	6.24516	5.50798	6.13778	5.0011	5.43611	4.72403	4.64475	5.00483	4.5967	4.43065	4.43299	4.37088	4.56687	2.53201	4.13884
Peak_94546	chr18	9117275	9117675	66.8068	87.5395	1.46727e-15	1.55512e-14	5.53851	6.46716	4.95957	6.1864	6.24516	6.54331	7.06384	6.97911	7.20634	6.83858	6.08726	6.68003	6.55127	4.05909	3.97404	2.42643	4.37434	3.16558	4.72486
Peak_94547	chr18	9118472	9118872	35.9377	111.544	1.83339e-20	2.95591e-19	4.29316	5.46082	5.69545	5.59516	5.07394	5.75995	5.98576	6.06795	6.44938	5.85113	5.008	5.54784	5.96843	3.43203	2.4368	0	2.79118	2.53201	1.62154
Peak_94548	chr18	9120121	9120521	4.59536	22.9498	0.00342925	0.00780623	0	3.89575	2.73264	3.97195	3.52893	3.27561	3.00754	2.06607	2.86773	0	1.42508	1.74318	1.96329	0	0	2.42643	2.30684	0	1.62154
Peak_94551	chr18	9136361	9136761	309.953	84.108	7.25741e-15	7.21525e-14	8.84526	8.47191	8.53106	8.39081	8.28059	8.14215	8.33502	8.06781	8.04803	8.05021	6.78848	6.76033	6.83391	8.50519	8.41946	9.2404	8.3299	8.75335	8.10961
Peak_94552	chr18	9137563	9137963	50.3439	25.3356	0.00136348	0.00337219	5.66146	6.16614	5.34081	6.42436	6.09749	6.21122	6.31229	6.00728	6.57724	5.32628	4.80554	4.97821	5.58847	4.87774	4.43299	3.57762	5.44098	5.4612	5.54519
Peak_94553	chr18	9140311	9140711	10.5663	46.7262	1.72916e-07	7.82566e-07	1.61694	3.42213	2.25232	2.56005	2.38326	2.08968	1.59071	4.43377	4.76004	5.46051	3.81363	3.53166	3.38175	1.97744	2.78364	3.28559	2.98349	3.16558	4.05118
Peak_94554	chr18	9143683	9144083	47.1324	114.928	3.68629e-21	6.2878e-20	3.95146	4.02441	5.04431	5.59516	4.93168	6.28001	6.57838	6.57835	6.59078	6.86303	5.28241	6.44756	6.47103	3.87876	4.10317	1.67257	3.88927	2.8833	4.09568
Peak_94556	chr18	9150123	9150523	10.5085	45.1325	3.47317e-07	1.51007e-06	4.56922	4.53701	4.67067	4.24464	4.98068	3.27561	4.17807	3.31104	3.76536	2.77992	2.38218	2.17683	1.29264	0.984996	3.06304	2.42643	1.98586	1.37551	1.62154
Peak_94559	chr18	9170314	9170714	2.08525	25.4324	0.00131271	0.00325722	2.36022	2.36887	3.38006	2.0925	2.05757	2.20738	2.00647	1.99093	1.48531	1.56367	0	0	0	0	0	0	0	1.37551	0.603369
Peak_94562	chr18	9177605	9178005	2.85896	22.5214	0.00403629	0.00904705	0	0	0	2.56005	1.03864	2.68427	2.81475	2.3923	3.44609	3.67087	1.81883	1.12026	2.20926	0	0	1.67257	0.99059	0	0.603369
Peak_94563	chr18	9181338	9181927	8.22832	43.1711	8.15601e-07	3.37853e-06	1.61694	1.91721	1.52719	2.0925	3.23791	4.33466	4.33012	4.34604	4.49807	4.61309	3.17075	3.10938	2.60268	0	1.30537	2.42643	2.30684	1.37551	2.04109
Peak_94566	chr18	9185028	9185428	13.5681	32.5438	7.44029e-05	0.000231014	2.36022	3.42213	3.82534	3.81347	3.23791	3.88262	4.33012	4.64455	4.31452	4.82704	4.66885	4.4679	4.72086	2.55987	1.97927	1.67257	3.44228	3.40157	2.74671
Peak_94567	chr18	9185998	9186398	3.73812	24.0121	0.0022811	0.00538795	2.36022	2.36887	3.09237	2.0925	2.64879	1.96151	2.00647	2.13748	0	2.77992	3.10162	2.3529	3.95397	0	0	1.67257	0.99059	1.37551	0.603369
Peak_94570	chr18	9210996	9211396	8.66018	55.6735	3.26545e-09	1.82561e-08	0	0	1.52719	2.56005	0	3.37958	4.17807	4.37588	5.24394	3.14146	4.15809	4.42912	4.31083	1.56492	1.30537	0	2.30684	1.37551	1.35489
Peak_94573	chr18	9239718	9240118	5.13105	69.3807	6.52697e-12	4.88533e-11	0	1.91721	1.52719	0	0	1.29122	0	1.43294	1.88739	4.05731	3.76974	4.42912	4.9411	1.56492	1.97927	0	1.5724	0	1.35489
Peak_94574	chr18	9240251	9240651	22.6582	157.906	4.38194e-30	1.49464e-28	2.36022	2.71234	2.25232	2.56005	2.38326	1.82083	3.00754	4.34604	4.60863	5.94573	5.81233	6.40822	6.55127	3.67262	3.67488	2.91904	3.56766	3.94029	3.13568
Peak_94575	chr18	9242984	9243384	18.3482	145.328	1.84576e-27	5.16987e-26	0	1.91721	0	1.3964	0	1.49015	1.00432	1.18585	1.88739	2.29634	1.63535	1.12026	1.29264	5.69833	5.29492	5.25523	6.59602	5.78701	5.73999
Peak_94578	chr18	9334033	9334433	42.2613	25.9544	0.00106935	0.00270213	5.82821	5.4146	5.58664	6.01491	5.74723	5.14463	5.43468	4.69276	4.85282	4.92318	4.96972	4.42912	4.79807	5.46236	5.63106	6.14995	5.68192	5.74474	5.39306
Peak_94579	chr18	9334530	9334930	214.047	52.2908	1.47889e-08	7.65301e-08	8.07543	7.03909	7.90715	7.67986	7.30459	7.47523	7.77013	7.31183	6.75604	7.93961	6.41388	6.11028	6.36082	8.23203	7.98083	9.13768	7.92371	8.49736	7.75124
Peak_94581	chr18	9337884	9338284	11.5844	48.8995	6.64608e-08	3.17259e-07	3.21241	2.36887	2.73264	2.56005	1.03864	3.10409	3.91494	3.90927	3.66658	3.67087	4.49105	4.97821	5.13213	3.67262	4.61727	1.67257	2.30684	2.06667	2.85422
Peak_94584	chr18	9353567	9353967	11.7489	129.571	3.47144e-24	7.53848e-23	0	1.25608	2.25232	0	0	2.08968	1.00432	3.07679	2.86773	4.05731	5.40224	5.76582	5.65225	2.78154	3.67488	2.91904	3.30494	2.06667	2.36572
Peak_94585	chr18	9354214	9354614	12.0714	113.061	8.93508e-21	1.4766e-19	0	1.91721	1.52719	1.3964	1.63625	3.10409	3.81536	3.73604	3.44609	4.3618	5.11711	5.73435	5.75264	1.97744	3.29701	1.67257	1.5724	2.06667	0.603369
Peak_94587	chr18	9404483	9404883	27.7773	61.0983	2.83675e-10	1.78624e-09	4.1324	3.75447	4.55991	5.32835	5.28371	5.94079	6.15825	5.86725	5.82764	5.39496	4.78364	4.61337	3.95397	3.55734	3.06304	3.57762	2.30684	3.78206	2.21251
Peak_94593	chr18	9475131	9475531	350.316	49.3616	5.41947e-08	2.61563e-07	8.9575	8.35442	8.69729	8.62358	8.7127	8.41874	8.57465	8.52681	8.7216	8.61548	7.09896	7.08116	7.39615	8.43753	8.54412	8.95258	8.3299	8.73726	8.27594
Peak_94596	chr18	9494728	9495128	22.961	67.0843	1.86568e-11	1.33296e-10	1.61694	1.25608	3.38006	2.0925	2.38326	2.3162	1.00432	3.2479	3.76536	4.3618	4.51783	5.37498	5.90002	5.14061	5.58757	4.0281	6.22929	4.63916	5.795
Peak_94605	chr18	9594727	9595127	10.2208	60.5817	3.5836e-10	2.23163e-09	1.61694	1.91721	2.73264	0	1.03864	1.82083	3.00754	4.06391	3.76536	4.72403	4.88996	4.68095	4.5967	2.97364	3.29701	3.28559	3.15315	2.53201	2.74671
Peak_94612	chr18	9612919	9613319	5.23814	22.5081	0.00405672	0.00908893	0	2.36887	2.73264	1.3964	2.38326	1.66494	2.00647	1.8278	0	4.05731	2.59834	3.91517	4.46084	1.97744	2.4368	1.67257	2.30684	2.06667	2.21251
Peak_94614	chr18	9614601	9615001	81.6006	39.2538	4.4101e-06	1.65172e-05	6.89279	5.71075	6.59982	6.76475	5.59821	6.20416	6.21796	6.22373	5.70856	6.47609	5.08165	4.07443	4.68065	6.81559	5.67327	7.8771	6.0258	7.39602	6.15178
Peak_94615	chr18	9619606	9620006	6.86781	33.709	4.58665e-05	0.000147236	1.61694	0	1.52719	1.3964	2.64879	1.82083	2.00647	3.21527	3.85781	4.49291	3.41825	4.71359	4.01992	3.55734	0	1.67257	1.98586	1.37551	2.04109
Peak_94621	chr18	9673256	9673656	276.295	84.0151	7.57809e-15	7.52137e-14	9.01628	8.77141	8.82851	8.64138	9.27581	8.07211	8.88512	7.4016	8.1291	7.10772	7.09452	7.68125	7.54916	7.33634	7.72397	6.72812	7.98119	6.49661	7.32097
Peak_94624	chr18	9684844	9685244	9.98992	71.2103	2.82061e-12	2.19146e-11	0	1.25608	0	2.0925	0	0.445553	0	0.711484	0	2.29634	3.10162	2.78016	2.76533	3.97174	4.85588	4.5159	5.62535	3.94029	5.11902
Peak_94626	chr18	9691238	9691638	5.63148	70.0436	4.81726e-12	3.65254e-11	0	1.25608	0	0	0	1.49015	0	2.27051	1.48531	5.01331	3.67774	4.38927	4.5967	0.984996	1.30537	1.67257	0.99059	2.06667	2.04109
Peak_94628	chr18	9696022	9696422	3.256	27.6486	0.000545902	0.0014568	0	1.91721	0	0	0	0.785485	0	0.711484	0	0	2.38218	3.37725	2.20926	1.56492	3.29701	3.57762	3.44228	2.06667	2.74671
Peak_94629	chr18	9701600	9702000	4.65695	26.4117	0.000892766	0.00229044	1.61694	2.36887	3.09237	0	0	2.83819	4.09558	3.71285	2.67791	3.14146	2.2606	2.50981	2.91148	2.29785	1.97927	0	0	2.06667	1.62154
Peak_94631	chr18	9704229	9704629	6.32177	41.2393	1.88045e-06	7.41385e-06	0	1.25608	2.25232	0	1.63625	1.96151	0	3.56527	4.10416	4.49291	3.17075	3.97023	4.01992	1.56492	1.30537	1.67257	2.98349	2.06667	3.13568
Peak_94633	chr18	9708045	9708445	47.8339	31.7847	0.000101782	0.00030902	6.42218	4.97939	6.68146	5.90129	5.59821	5.32475	5.53199	5.08478	4.43944	5.46051	4.64475	3.85792	4.68065	5.39681	5.12283	6.31761	5.06914	6.44473	6.15178
Peak_94634	chr18	9708863	9709263	29.8964	23.0405	0.00331262	0.00756451	5.00039	4.70001	5.89116	5.32835	5.07394	5.46135	5.93922	5.47773	5.43611	4.72403	4.15809	4.54247	4.72086	4.67145	3.49828	1.67257	4.68229	4.33164	4.51153
Peak_94635	chr18	9710683	9711083	18.8103	49.4564	5.19727e-08	2.51535e-07	3.50286	3.89575	4.16512	3.43224	3.87831	2.83819	3.7084	4.26863	3.66658	4.72403	5.11711	5.60114	5.82821	4.21937	4.43299	3.28559	3.30494	3.40157	4.13884
Peak_94636	chr18	9711535	9711935	62.7768	34.4323	3.39141e-05	0.000111087	6.2759	5.98825	6.10351	5.97802	6.22497	5.32475	6.17842	6.29964	6.11668	6.97942	6.49024	6.66342	6.29576	5.77773	5.54274	2.91904	5.44098	4.72865	4.83394
Peak_94652	chr18	9849420	9849820	5.06234	46.6173	1.81375e-07	8.18541e-07	0	1.91721	0	0	1.03864	0.445553	0	1.99093	2.20149	2.29634	4.01504	3.67114	3.81227	3.29481	4.10317	2.42643	2.98349	2.06667	1.62154
Peak_94655	chr18	9861146	9861546	14.0321	97.4641	1.40679e-17	1.78666e-16	2.36022	2.36887	2.25232	0	0	1.0604	2.00647	0.711484	1.48531	0	2.69537	3.60308	3.16569	5.42996	5.54274	3.28559	5.81434	4.54376	5.65334
Peak_94656	chr18	9861937	9862337	8.91522	69.6347	5.81003e-12	4.37077e-11	0	2.71234	2.73264	0	1.03864	0.445553	1.59071	0.27798	1.48531	0	2.69537	2.78016	2.76533	4.77828	4.99552	4.20965	5.06914	2.8833	4.51153
Peak_94657	chr18	9869931	9870331	8.70846	29.164	0.000296754	0.000831105	1.61694	1.25608	1.52719	2.0925	1.03864	1.82083	1.59071	2.75219	3.85781	2.29634	3.76974	3.73612	3.27776	5.05819	3.29701	3.28559	3.9823	2.8833	4.60684
Peak_94662	chr18	9913457	9913857	198.447	53.4815	8.70097e-09	4.62839e-08	8.32832	7.99485	7.76459	7.6913	7.92143	7.46345	7.78337	7.63388	7.93055	7.88096	6.34825	6.33669	6.50597	7.3794	7.61989	7.9807	7.68165	7.91757	7.27817
Peak_94663	chr18	9914464	9914864	57.0887	32.2416	8.43036e-05	0.000259291	6.23689	5.78529	6.14247	6.24967	5.62927	6.14638	5.89112	5.89327	5.40581	5.85113	4.91032	4.4679	4.72086	6.19906	5.12283	6.72812	5.56648	6.49661	5.82173
Peak_94664	chr18	9914897	9915297	66.2997	47.0242	1.51716e-07	6.91892e-07	5.47288	5.98825	6.35643	6.62857	6.84377	6.59822	7.00855	6.04955	6.66941	5.74989	5.18552	5.51117	5.4518	5.46236	5.67327	5.07968	6.00378	5.10795	6.21365
Peak_94667	chr18	9927399	9927799	9.44405	46.1401	2.23559e-07	9.96903e-07	2.36022	2.71234	3.61981	4.47389	3.06695	4.57263	4.96254	3.90927	3.76536	3.43031	3.23672	3.37725	3.81227	1.97744	1.30537	1.67257	1.5724	0	1.02752
Peak_94670	chr18	9952562	9952962	17.8765	110.536	2.95415e-20	4.6856e-19	0	1.91721	2.73264	0	1.03864	3.81004	5.56303	5.05742	7.50682	2.77992	2.4943	4.77673	2.91148	1.56492	2.78364	1.67257	0	2.06667	1.02752
Peak_94675	chr18	10016121	10016897	8.48993	24.7675	0.00170197	0.00412992	0	2.71234	2.25232	2.0925	2.64879	2.3162	1.00432	2.27051	1.48531	3.87699	1.98159	3.53166	1.96329	4.05909	4.22169	4.0281	5.02609	3.16558	3.95785
Peak_94676	chr18	10032385	10032785	28.7369	40.9125	2.16464e-06	8.46315e-06	6.23689	4.53701	5.84466	5.20608	5.35976	5.23057	5.25632	5.26301	4.89706	5.32628	4.73881	3.79831	3.88486	4.97079	3.8322	4.64766	3.30494	2.06667	2.74671
Peak_94689	chr18	10184779	10185179	11.662	31.0094	0.000139962	0.000415362	4.56922	2.98956	3.61981	3.81347	2.87297	3.52271	3.7084	4.73942	3.03546	5.32628	4.62024	3.29336	3.65513	2.55987	2.4368	1.67257	0	3.40157	1.35489
Peak_94692	chr18	10230103	10230503	3.67356	27.1866	0.000656398	0.00172607	0	1.91721	1.52719	1.3964	1.03864	1.0604	1.00432	1.8278	0.925911	2.77992	3.85623	3.73612	3.16569	2.29785	1.97927	2.42643	2.30684	0	1.62154
Peak_94693	chr18	10252507	10252907	5.29025	24.3332	0.00201471	0.00481264	1.61694	0	1.52719	1.3964	0	1.66494	0	1.04438	0.925911	1.56367	3.02901	3.10938	3.16569	2.55987	4.70127	3.28559	3.9823	2.8833	2.85422
Peak_94696	chr18	10261871	10262271	7.25954	55.9159	2.92928e-09	1.64624e-08	0	1.91721	1.52719	1.3964	1.03864	1.49015	1.59071	0.27798	0.925911	2.29634	2.69537	2.3529	2.20926	4.72585	4.52807	4.0281	4.62573	3.16558	3.90882
Peak_94697	chr18	10263360	10263760	6.69479	75.6454	3.66257e-13	3.11066e-12	2.36022	2.71234	2.25232	0	0	0.445553	0	0.711484	0	0	0.881781	1.12026	0	4.3636	4.33121	3.57762	4.44141	4.08286	4.66705
Peak_94698	chr18	10264260	10264660	6.55489	28.4183	0.000400917	0.00109666	2.36022	1.25608	1.52719	0	2.87297	1.49015	1.59071	2.13748	0	0	1.42508	1.12026	0	3.87876	4.10317	3.57762	4.98171	3.40157	4.37378
Peak_94702	chr18	10286536	10286936	6.32069	22.7173	0.00374679	0.00845957	0	2.36887	2.73264	1.3964	1.63625	1.82083	1.00432	1.8278	1.88739	2.77992	2.38218	1.97624	2.41934	4.05909	4.22169	4.0281	3.78983	3.40157	3.3711
Peak_94703	chr18	10290177	10290577	7.35971	82.1642	1.79128e-14	1.71857e-13	1.61694	1.91721	0	0	1.03864	1.66494	0	0.887513	0.925911	3.87699	4.71586	5.03096	4.55282	3.14314	3.29701	1.67257	2.56924	2.53201	3.2185
Peak_94704	chr18	10290633	10291033	21.8655	189.264	1.16322e-36	6.58049e-35	0	1.25608	1.52719	0	1.03864	0.445553	0	2.13748	2.45928	5.58331	5.97578	6.43782	6.00145	4.67145	4.92739	3.28559	5.19108	3.78206	5.14042
Peak_94705	chr18	10296476	10296876	4.09823	25.2413	0.00141471	0.00348909	0	1.91721	1.52719	0	0	2.41739	3.00754	3.51252	2.86773	3.87699	2.38218	3.37725	3.04418	2.29785	1.30537	0	0.99059	1.37551	1.84651
Peak_94706	chr18	10297075	10297475	11.7908	31.2001	0.000129435	0.000386287	5.3319	4.70001	4.67067	3.19569	4.5966	3.04207	3.32969	3.07679	3.03546	3.87699	3.36024	3.45652	3.27776	2.97364	2.78364	2.91904	1.5724	3.40157	0.603369
Peak_94707	chr18	10298326	10299125	26.6678	58.109	1.09355e-09	6.4475e-09	6.73375	4.53701	6.14247	5.07248	5.88229	4.5944	4.65213	4.78461	4.31452	4.72403	4.22463	3.91517	3.95397	4.21937	3.49828	3.57762	2.56924	2.53201	2.74671
Peak_94711	chr18	10322020	10322875	11.9061	52.6999	1.2327e-08	6.44586e-08	1.61694	2.71234	1.52719	0	0	2.60067	1.00432	3.03999	3.1857	3.87699	2.95256	3.53166	3.38175	4.87774	5.54274	4.20965	5.11094	3.40157	4.40947
Peak_94715	chr18	10384071	10384852	13.5209	90.3614	3.92761e-16	4.39094e-15	0	2.98956	0	1.3964	0	1.0604	0	0.887513	0.925911	2.77992	1.81883	2.50981	0.786493	5.05819	4.85588	4.98319	6.15131	4.72865	5.52906
Peak_94716	chr18	10386503	10386903	4.0702	49.7684	4.52765e-08	2.20685e-07	0	0	1.52719	0	0	0	0	1.18585	1.48531	1.56367	4.05216	3.37725	3.73584	3.14314	2.78364	2.91904	2.56924	2.53201	2.04109
Peak_94717	chr18	10391560	10392345	17.1824	82.7815	1.34472e-14	1.30426e-13	2.36022	1.91721	3.09237	0	1.03864	1.49015	1.59071	2.5046	2.20149	3.67087	4.49105	4.89528	4.87136	4.49472	4.70127	4.5159	5.91217	4.44159	5.93627
Peak_94718	chr18	10400536	10400936	37.9713	34.0905	3.91214e-05	0.000127018	6.96618	5.7485	4.95957	5.14082	6.28472	4.48209	4.70873	5.09379	4.93999	5.69647	5.74592	5.37498	5.27402	5.64286	3.8322	3.82037	4.56687	3.16558	2.85422
Peak_94728	chr18	10490674	10491074	130.061	32.0318	9.19286e-05	0.000281172	7.84839	7.21117	7.26173	7.2245	8.0126	7.20853	7.72282	6.76186	6.99869	7.08711	6.74381	6.65504	6.41084	6.55511	6.76045	6.46781	6.78864	5.70118	6.1727
Peak_94729	chr18	10499234	10499634	13.538	119.399	4.41243e-22	8.09853e-21	0	1.25608	2.25232	1.3964	1.03864	2.41739	1.00432	3.18187	3.94468	3.67087	5.69989	6.25034	5.82821	1.97744	3.29701	2.42643	2.56924	2.06667	2.21251
Peak_94732	chr18	10524646	10525430	23.0369	46.3114	2.07395e-07	9.28566e-07	4.1324	4.53701	4.67067	4.36382	4.39448	4.86904	5.25632	5.02954	4.43944	4.49291	5.15172	5.49249	5.90002	4.05909	3.49828	3.28559	3.30494	2.53201	3.44174
Peak_94733	chr18	10525772	10526172	112.025	28.7483	0.000351008	0.00097017	7.18692	6.51175	7.13222	7.09267	7.02986	6.8722	7.00855	7.04791	6.61747	7.12804	5.61562	5.33358	5.37827	6.88895	6.76045	7.80836	6.0258	7.20655	6.52153
Peak_94736	chr18	10529624	10530024	16.1229	57.3806	1.51761e-09	8.80958e-09	2.36022	3.42213	4.00521	3.81347	2.38326	3.73362	4.40053	4.65676	5.46579	5.74989	4.49105	4.7455	5.03978	0.984996	3.29701	2.91904	1.5724	2.06667	2.95427
Peak_94737	chr18	10530092	10530492	4.68613	52.2106	1.53264e-08	7.91573e-08	0	0	1.52719	1.3964	1.63625	1.29122	1.00432	2.27051	2.86773	2.77992	4.01504	4.34828	4.36259	2.29785	1.97927	0	1.98586	0	1.02752
Peak_94738	chr18	10530842	10531242	6.04845	30.9524	0.000143268	0.000424323	0	1.91721	0	0	1.03864	2.97726	3.46727	3.40085	3.76536	3.14146	3.57947	3.53166	3.81227	1.97744	1.97927	3.57762	2.79118	2.53201	1.62154
Peak_94744	chr18	10628997	10629397	27.1394	35.7692	1.93533e-05	6.58334e-05	4.56922	3.22199	4.95957	4.36382	3.65503	4.8868	5.78982	5.55149	5.49487	5.17827	5.23478	5.20174	5.67289	4.49472	4.33121	3.57762	3.88927	3.60432	4.09568
Peak_94747	chr18	10689635	10690323	5.34414	23.3882	0.00289999	0.00670136	1.61694	1.25608	2.73264	1.3964	0	1.66494	1.00432	2.44954	1.88739	2.77992	3.57947	3.2043	4.50756	3.29481	2.4368	2.42643	2.30684	3.16558	2.36572
Peak_94751	chr18	10771046	10771446	4.25476	52.0764	1.62686e-08	8.37697e-08	0	0	0	0	0	1.0604	1.00432	2.88262	1.88739	4.61309	3.10162	3.67114	3.95397	1.56492	3.29701	0	0	1.37551	0
Peak_94752	chr18	10787340	10787740	48.2132	29.6617	0.000242541	0.000689947	5.71921	4.70001	5.46896	3.81347	5.07394	4.33466	3.91494	5.46391	5.46579	5.74989	4.84837	5.31243	5.71332	5.55543	6.52718	6.19373	6.6678	5.82809	6.56965
Peak_94757	chr18	10878723	10879123	41.4314	290.217	4.96609e-58	1.39708e-55	0	2.71234	0	0	0	1.49015	0	0.711484	0	0	1.17886	2.17683	2.76533	6.1797	6.9612	6.31761	7.6747	6.59508	7.6203
Peak_94758	chr18	10886533	10886933	3.22618	31.4951	0.000114665	0.000345088	0	0	0	0	0	0	0	0.510954	0	1.56367	0.507236	1.12026	0	2.55987	1.97927	2.42643	3.9823	3.16558	4.544
Peak_94762	chr18	10927910	10928667	8.61881	33.4739	5.05822e-05	0.000161302	1.61694	2.71234	0	1.3964	2.05757	1.0604	1.00432	2.27051	0.925911	3.43031	2.95256	3.79831	4.01992	3.55734	4.52807	4.0281	4.37434	3.78206	4.33719
Peak_94763	chr18	10928936	10929336	11.1669	57.2129	1.63642e-09	9.46671e-09	0	1.91721	1.52719	0	2.05757	1.0604	0	1.64384	0.925911	2.29634	2.78629	3.60308	2.41934	4.14145	5.49646	4.0281	5.73636	3.78206	5.11902
Peak_94765	chr18	10950884	10951284	32.0719	248.397	3.76758e-49	5.41483e-47	2.36022	1.25608	1.52719	1.3964	0	1.0604	0	0.711484	0.925911	0	0.507236	0.666239	0	5.58517	5.93852	6.23622	7.31215	6.52186	7.38512
Peak_94766	chr18	10953717	10954117	26.2049	134.889	2.73772e-25	6.45291e-24	4.29316	3.42213	1.52719	2.9126	2.64879	1.49015	0	1.43294	0.925911	0	0.507236	2.17683	1.66659	5.67086	5.67327	5.74167	7.00363	6.44473	6.32996
Peak_94768	chr18	10958158	10958558	8.01197	32.549	7.42417e-05	0.000230546	4.1324	1.25608	0	2.9126	2.05757	1.0604	0	1.54224	0.925911	2.29634	1.42508	1.46508	0.786493	3.77937	4.33121	3.57762	5.11094	4.33164	4.18075
Peak_94769	chr18	11012417	11012817	2.36722	32.6479	7.12636e-05	0.00022193	0	0	0	0	1.03864	0	1.59071	0.27798	0.925911	0	0	0	0	0.984996	1.97927	3.28559	3.68302	3.16558	3.2185
Peak_94771	chr18	11027880	11028280	5.22486	37.5432	9.14113e-06	3.26711e-05	1.61694	0	0	0	0	1.0604	0	0.711484	1.88739	1.56367	0.881781	0.666239	1.96329	2.29785	3.8322	4.20965	4.304	4.08286	4.18075
Peak_94778	chr18	11149427	11149827	8.26571	35.2424	2.41517e-05	8.09322e-05	2.84834	2.36887	0	0	1.63625	1.82083	2.32883	2.55763	1.48531	4.3618	4.56995	3.60308	3.65513	4.05909	3.8322	3.57762	2.98349	3.78206	2.95427
Peak_94783	chr18	11325175	11325575	7.27323	76.9638	1.99254e-13	1.73403e-12	0	0	2.25232	1.3964	0	1.49015	0	2.88262	3.03546	4.49291	4.54413	4.9511	4.55282	2.29785	3.8322	0	1.98586	0	1.02752
Peak_94786	chr18	11500412	11500812	3.08273	26.9555	0.000719614	0.00187904	0	0	0	0	0	0.445553	0	1.64384	1.48531	2.77992	2.38218	2.89845	2.76533	3.14314	2.4368	3.28559	1.5724	2.8833	1.84651
Peak_94787	chr18	11511428	11512128	16.4712	86.2429	2.68582e-15	2.77499e-14	3.95146	3.42213	3.09237	0	0	2.08968	2.00647	2.5046	1.88739	2.29634	3.81363	4.26265	4.01992	4.3636	5.1825	5.74167	5.06914	5.29536	5.31993
Peak_94788	chr18	11519062	11519462	17.3606	25.6797	0.00119134	0.00297994	4.43778	2.98956	2.25232	3.43224	3.06695	2.97726	2.32883	3.68927	3.85781	5.09815	3.97695	4.57835	4.2014	4.61491	4.43299	4.76838	4.78915	5.51249	4.00527
Peak_94792	chr18	11581255	11581655	4.416	34.2163	3.71198e-05	0.000120929	0	1.25608	0	0	0	0.785485	0	0.27798	0	0	1.17886	1.12026	2.20926	3.67262	3.67488	2.42643	4.73671	2.8833	4.05118
Peak_94794	chr18	11637384	11638009	4.12485	25.0071	0.00155025	0.00379353	0	1.25608	1.52719	0	1.63625	0.445553	1.00432	1.31468	0.925911	1.56367	2.69537	3.29336	2.91148	2.55987	3.29701	2.91904	3.44228	3.40157	2.95427
Peak_94796	chr18	11671005	11671405	3.55384	25.4059	0.00132642	0.00328828	2.36022	2.36887	0	0	0	1.29122	1.00432	1.04438	1.48531	4.61309	3.23672	1.97624	2.60268	1.97744	1.30537	2.42643	0.99059	2.06667	1.02752
Peak_94798	chr18	11688929	11689329	27.7721	57.4497	1.47122e-09	8.55369e-09	4.29316	3.22199	2.73264	3.43224	2.87297	3.73362	2.81475	4.28445	4.24775	5.17827	5.008	5.29096	5.07122	4.97079	5.49646	5.9602	5.22954	6.05264	5.65334
Peak_94804	chr18	11746941	11747341	2.34293	24.2466	0.0020834	0.00496204	0	1.91721	2.25232	0	1.03864	0	0	0.711484	0.925911	1.56367	3.2998	2.89845	2.76533	2.29785	1.30537	1.67257	0	2.06667	1.35489
Peak_94805	chr18	11752563	11752963	12.6659	25.1331	0.00147584	0.00362621	3.95146	2.71234	3.38006	3.63541	3.65503	4.11125	4.17807	4.77344	3.03546	5.46051	4.37867	3.85792	3.88486	2.78154	2.78364	1.67257	1.98586	3.40157	2.5042
Peak_94810	chr18	11828789	11829189	7.17992	114.076	5.52221e-21	9.28356e-20	0	1.25608	0	0	1.03864	0.785485	0	1.18585	0	2.29634	4.7614	5.41522	5.4518	1.97744	3.49828	1.67257	0	0	1.62154
Peak_94812	chr18	11850008	11850408	26.5412	31.4454	0.000117032	0.000351645	4.56922	4.62081	6.59982	5.68945	5.11841	4.90433	5.00835	3.88872	4.17774	4.61309	4.4076	4.54247	5.07122	3.67262	3.49828	3.28559	4.304	4.44159	4.22148
Peak_94813	chr18	11850809	11851539	188.334	73.2123	1.12385e-12	9.07852e-12	7.87405	7.73765	8.31785	7.97018	7.9647	7.72512	7.96278	7.70171	7.67507	7.59015	6.19904	6.40822	6.48277	7.27381	7.25324	7.57999	7.28502	7.52652	7.46361
Peak_94814	chr18	11851819	11852219	23.6663	26.3707	0.000907352	0.00232469	5.40411	4.84645	5.4063	4.92523	5.65968	4.4346	4.59322	3.73604	4.02662	3.14146	4.54413	4.34828	4.72086	3.97174	3.49828	4.5159	4.23004	4.44159	4.88554
Peak_94817	chr18	11868242	11868642	6.17907	27.9012	0.000493402	0.00132751	3.95146	3.59785	4.30906	3.43224	4.07162	2.51194	3.17759	1.8278	1.48531	1.56367	1.81883	2.89845	2.41934	0	1.30537	0	1.98586	3.16558	1.84651
Peak_94819	chr18	11871478	11871878	4.91061	38.3612	6.45518e-06	2.35947e-05	1.61694	1.91721	2.73264	2.0925	1.63625	1.29122	1.00432	2.06607	0.925911	4.05731	3.17075	4.21784	4.2014	0	0	2.42643	0	2.06667	2.5042
Peak_94822	chr18	11883128	11883528	58.7209	241.522	1.07806e-47	1.39824e-45	6.89279	6.89505	6.8557	6.80743	7.32371	5.99909	6.7899	6.05417	6.60418	5.9908	4.78364	4.77673	4.41255	2.29785	3.49828	1.67257	1.98586	2.06667	1.62154
Peak_94823	chr18	11908177	11908577	138.617	62.9826	1.20756e-10	7.91533e-10	8.05315	6.82611	7.8958	7.87306	7.43337	7.26732	7.4843	7.08903	6.84906	7.29906	5.79053	5.49249	5.52175	6.92428	6.72074	7.32832	6.56628	7.07623	6.93672
Peak_94825	chr18	11909479	11909879	9.90927	46.4483	1.95317e-07	8.77628e-07	0	3.22199	1.52719	3.19569	2.05757	2.41739	2.59215	3.75886	2.67791	4.3618	4.78364	4.97821	5.03978	2.55987	3.06304	1.67257	2.56924	2.53201	2.95427
Peak_94826	chr18	11921916	11922316	13.276	99.4254	5.59458e-18	7.3493e-17	0	1.25608	2.73264	1.3964	1.03864	0.785485	1.00432	2.75219	3.56054	5.52322	4.56995	4.9511	5.13213	4.43065	4.52807	3.28559	4.44141	2.8833	3.90882
Peak_94828	chr18	11947211	11947611	72.1123	47.6274	1.16394e-07	5.38774e-07	5.40411	5.21335	5.58664	5.00073	6.16264	6.50933	6.84143	6.85484	7.1617	6.59762	6.24785	6.09797	6.22761	5.25602	4.85588	5.79948	6.59602	6.21628	6.37579
Peak_94829	chr18	11980887	11981287	476.666	33.8793	4.27246e-05	0.000137866	9.476	8.47754	8.9921	8.77641	8.9216	8.40495	8.8943	8.62947	8.97222	9.20878	7.61214	7.78855	7.88621	9.25297	9.20716	9.59896	9.04185	9.39301	8.78233
Peak_94834	chr18	12005544	12006149	6.60441	27.3571	0.000613275	0.00162163	2.36022	2.36887	0	2.0925	1.03864	2.76328	2.59215	2.79699	3.1857	4.05731	3.47402	4.68095	4.08298	1.97744	2.4368	2.42643	1.5724	2.8833	1.35489
Peak_94839	chr18	12041567	12041967	6.38797	75.3167	4.26242e-13	3.59574e-12	0	1.25608	1.52719	1.3964	0	1.66494	1.00432	3.07679	3.76536	3.14146	4.64475	4.83722	4.55282	2.29785	1.30537	2.42643	0	1.37551	0
Peak_94840	chr18	12048831	12049231	7.34057	38.8805	5.17268e-06	1.91799e-05	0	1.91721	2.25232	2.56005	2.38326	1.49015	2.32883	3.27982	3.03546	2.29634	4.49105	4.3061	4.55282	1.56492	2.78364	2.91904	3.30494	3.16558	2.36572
Peak_94841	chr18	12049996	12050956	67.7201	43.5248	6.99509e-07	2.92139e-06	6.52291	6.19377	6.3229	5.32835	6.77599	5.0053	5.25632	5.46391	5.70856	4.92318	5.20213	5.65255	5.3008	6.0788	6.65906	6.50303	6.91201	6.61868	6.76827
Peak_94842	chr18	12053319	12053719	30.9196	35.662	2.02466e-05	6.86354e-05	6.02424	5.59119	4.67067	3.97195	6.00579	3.52271	3.91494	5.29459	5.09995	5.85113	5.40224	5.63562	5.4032	4.29329	4.61727	3.28559	4.37434	3.60432	3.13568
Peak_94848	chr18	12092713	12093113	5.83311	26.0158	0.00104378	0.00264303	0	1.25608	2.25232	2.56005	0	1.49015	1.00432	2.27051	2.45928	2.29634	4.25678	4.26265	3.27776	2.55987	2.78364	3.82037	1.5724	3.78206	1.62154
Peak_94849	chr18	12098317	12098717	14.9084	141.114	1.39186e-26	3.63776e-25	0	2.36887	1.52719	0	0	1.0604	0	2.5046	1.48531	4.82704	5.34357	6.34712	6.41084	2.97364	3.8322	3.28559	1.5724	2.06667	2.36572
Peak_94850	chr18	12099180	12099580	4.49632	60.027	4.60454e-10	2.83326e-09	0	0	1.52719	1.3964	1.03864	0.445553	1.59071	1.91167	2.20149	3.67087	3.93782	4.57835	4.25716	1.97744	0	0	0	1.37551	0.603369
Peak_94852	chr18	12200201	12200601	26.7661	62.1323	1.7759e-10	1.14388e-09	5.17565	4.02441	4.00521	4.57616	4.32028	4.85107	5.6523	5.53836	6.07877	5.89921	5.29794	5.05663	5.21893	3.55734	3.67488	3.28559	3.30494	2.06667	2.04109
Peak_94866	chr18	12309687	12310087	8.71578	31.3584	0.000121293	0.00036357	2.84834	1.91721	0	3.19569	2.64879	3.16356	3.46727	3.42959	3.66658	3.67087	4.51783	4.50566	4.14341	3.55734	2.4368	2.91904	1.5724	2.8833	1.35489
Peak_94868	chr18	12315489	12315889	28.7681	37.6429	8.76234e-06	3.1394e-05	5.60129	3.75447	5.20016	5.86134	5.59821	5.11481	5.5934	5.28676	4.98167	5.641	5.26671	4.89528	4.68065	4.14145	3.06304	3.82037	2.30684	3.16558	3.13568
Peak_94870	chr18	12317703	12318942	47.3966	54.3577	5.88387e-09	3.19384e-08	6.19679	6.13797	6.59982	6.76475	6.70487	4.9557	5.89112	4.503	3.76536	4.21757	5.45861	5.03096	4.87136	5.58517	4.52807	5.07968	5.22954	5.51249	4.72486
Peak_94871	chr18	12321368	12321768	31.4361	51.3205	2.27625e-08	1.14971e-07	5.71921	4.77509	5.4063	4.84556	5.24413	4.5944	4.76319	5.0011	4.85282	5.39496	5.88613	5.39524	5.86456	5.05819	5.1825	2.91904	3.9823	3.16558	3.50909
Peak_94875	chr18	12359502	12359902	11.7143	83.2756	1.0688e-14	1.04656e-13	0	1.25608	2.25232	2.9126	1.03864	3.91758	3.46727	5.57097	5.40581	5.32628	3.41825	3.85792	3.95397	1.97744	3.06304	2.42643	0.99059	2.06667	1.62154
Peak_94877	chr18	12361992	12362392	4.8205	37.7966	8.20847e-06	2.95538e-05	0	2.36887	0	0	1.03864	2.08968	1.59071	4.11788	4.17774	4.21757	3.10162	2.89845	2.76533	0.984996	1.97927	1.67257	1.5724	1.37551	0.603369
Peak_94878	chr18	12377111	12377511	423.435	59.9812	4.70069e-10	2.88957e-09	9.68246	8.8254	9.20951	9.00446	8.97698	8.38791	8.88204	8.48122	8.45925	8.94242	7.41611	7.43927	7.48055	8.84642	8.64302	9.12643	8.57736	8.90502	8.52402
Peak_94882	chr18	12403893	12404293	9.77811	81.4095	2.54277e-14	2.40016e-13	0	1.25608	1.52719	2.0925	0	3.95172	4.59322	4.90205	4.55441	4.05731	4.01504	4.42912	4.75998	1.56492	1.97927	1.67257	0.99059	1.37551	2.04109
Peak_94883	chr18	12407662	12408414	169.585	42.9649	8.91896e-07	3.67551e-06	7.78219	6.97684	7.41279	7.27098	7.18425	6.88109	7.37489	6.91451	6.59078	7.43573	6.07829	5.89949	6.42308	7.93574	7.28081	8.64879	7.52811	8.49098	7.58172
Peak_94886	chr18	12420217	12420617	33.3515	23.1763	0.00314514	0.00721419	5.17565	4.35321	4.67067	4.84556	4.88097	5.1298	5.50028	5.1553	4.76004	5.69647	4.59531	4.17161	4.14341	5.21856	4.22169	5.41171	5.53611	5.78701	5.84798
Peak_94898	chr18	12607303	12607703	3.41285	29.661	0.000242615	0.000690138	0	0	0	0	1.03864	1.82083	2.59215	2.9236	3.56054	3.14146	2.59834	2.78016	3.56963	0	1.97927	1.67257	1.5724	1.37551	0.603369
Peak_94908	chr18	12693941	12694341	3.97911	42.0222	1.34131e-06	5.39876e-06	0	1.25608	0	1.3964	1.03864	1.29122	0	0.510954	0	4.05731	3.10162	3.91517	3.88486	2.29785	1.97927	2.42643	0.99059	2.53201	1.35489
Peak_94909	chr18	12702498	12703224	123.365	38.9655	4.9883e-06	1.85372e-05	7.57883	6.96085	7.39677	7.4964	7.28522	7.2707	7.586	7.17851	6.44938	7.29906	5.97578	5.75017	6.26888	6.93586	6.33018	6.81479	6.26676	6.77389	6.78195
Peak_94911	chr18	12721781	12722181	2.15	30.4386	0.000176771	0.000515436	0	1.25608	0	0	0	0	0	1.04438	0.925911	3.14146	3.36024	3.00776	2.91148	0.984996	0	1.67257	0	1.37551	1.62154
Peak_94916	chr18	12750123	12750523	45.0012	160.778	1.09964e-30	3.93293e-29	3.21241	3.89575	3.61981	2.9126	4.07162	3.61081	4.46766	3.4854	4.10416	4.3618	4.08834	4.64755	3.73584	6.36251	7.21088	6.63592	7.54346	6.36324	6.24362
Peak_94921	chr18	12803325	12803725	7.85398	42.2091	1.23718e-06	5.00497e-06	1.61694	0	0	1.3964	0	0	1.59071	3.11268	2.45928	1.56367	4.31901	4.3061	3.47875	3.77937	3.97404	0	4.23004	4.44159	4.05118
Peak_94923	chr18	12819323	12819723	28.948	158.71	2.97602e-30	1.0291e-28	0	2.36887	1.52719	2.56005	2.05757	1.82083	1.00432	3.68927	2.86773	4.72403	5.61562	5.89949	5.69325	5.87723	6.24878	5.17012	5.9587	5.4612	5.91159
Peak_94926	chr18	12839015	12839415	76.3094	61.7961	2.0682e-10	1.32293e-09	6.38697	6.79036	6.59982	6.62857	7.18425	6.52642	7.32145	6.77031	7.41851	5.69647	5.26671	5.31243	5.58847	4.3636	5.49646	3.28559	6.04749	4.54376	5.84798
Peak_94928	chr18	12840391	12840791	8.8793	37.0904	1.10763e-05	3.90896e-05	1.61694	3.22199	2.25232	2.0925	2.05757	1.82083	1.59071	2.75219	3.03546	3.67087	4.62024	4.12384	4.90665	2.78154	3.29701	2.91904	3.68302	2.8833	3.50909
Peak_94929	chr18	12843937	12844337	11.9255	112.906	9.61452e-21	1.58492e-19	0	2.71234	0	0	1.03864	1.66494	0	2.06607	0	3.43031	5.51287	5.66928	5.4518	3.87876	4.10317	3.28559	3.30494	3.60432	3.29681
Peak_94930	chr18	12844390	12844790	9.76405	40.9034	2.17316e-06	8.49434e-06	0	1.91721	0	1.3964	1.03864	1.29122	2.00647	3.03999	2.45928	2.77992	4.28823	4.12384	2.60268	2.55987	4.33121	4.5159	5.02609	4.44159	4.37378
Peak_94932	chr18	12857183	12857917	22.4858	46.5349	1.88047e-07	8.46652e-07	2.36022	3.75447	2.73264	3.81347	3.23791	3.52271	3.00754	4.94249	5.55133	4.21757	5.0453	4.86655	4.83518	4.29329	4.43299	5.17012	5.33913	4.81291	5.49624
Peak_94933	chr18	12858031	12858431	3.18188	22.4859	0.00409098	0.00915684	0	0	1.52719	1.3964	1.63625	0.445553	1.00432	1.64384	1.88739	3.14146	3.47402	3.53166	3.27776	2.55987	0	0	2.30684	0	1.84651
Peak_94936	chr18	12861631	12862031	11.8787	37.7215	8.47448e-06	3.04396e-05	2.36022	2.36887	3.09237	3.43224	3.77098	3.22067	4.00808	1.99093	0	1.56367	3.67774	1.74318	2.60268	4.55607	4.52807	5.33559	4.88864	3.60432	4.09568
Peak_94940	chr18	12867732	12868132	24.3668	211.697	2.18181e-41	1.78495e-39	0	1.91721	2.25232	2.0925	1.03864	1.0604	1.00432	1.18585	1.48531	1.56367	1.63535	1.74318	0.786493	5.29252	5.54274	5.90859	6.91201	6.01756	6.84195
Peak_94943	chr18	12883292	12883692	23.8443	39.642	3.73504e-06	1.41285e-05	3.95146	5.04153	4.30906	4.47389	3.9782	4.63698	4.09558	3.98866	3.1857	4.05731	3.62944	3.10938	3.47875	4.92501	4.43299	6.35665	4.98171	5.51249	5.28192
Peak_94944	chr18	12884201	12884601	148.974	48.9243	6.57365e-08	3.14001e-07	7.56315	7.57908	7.86118	7.62126	7.55967	7.41533	7.56316	7.21611	6.74398	7.16783	6.16556	4.89528	5.49881	7.3794	7.19648	8.14582	6.73618	7.28239	6.42893
Peak_94949	chr18	12895011	12895411	4.39417	39.4635	4.03172e-06	1.51857e-05	0	1.25608	0	0	1.03864	2.3162	2.32883	1.73875	1.88739	1.56367	4.25678	3.73612	3.95397	2.55987	2.78364	1.67257	2.30684	1.37551	1.84651
Peak_94951	chr18	12903900	12904300	6.17734	50.7854	2.88605e-08	1.44009e-07	1.61694	1.91721	2.25232	0	0	1.49015	2.00647	1.64384	1.88739	3.14146	4.15809	4.54247	3.73584	3.43203	3.29701	2.91904	1.5724	3.16558	2.5042
Peak_94952	chr18	12910973	12911644	42.8516	22.3549	0.00429919	0.00957875	5.82821	5.1011	6.21737	6.01491	5.80278	5.8532	6.27529	5.83001	5.17374	6.03451	4.98899	4.64755	4.25716	4.92501	4.43299	5.68144	4.1521	5.23556	4.22148
Peak_94953	chr18	12921144	12921544	6.40315	47.5566	1.20074e-07	5.54868e-07	0	1.91721	1.52719	1.3964	0	0	0	0.510954	1.48531	1.56367	1.98159	3.2043	3.16569	2.29785	4.33121	3.57762	4.78915	3.60432	4.40947
Peak_94955	chr18	12939167	12939567	4.56794	31.5193	0.000113532	0.000341939	0	2.71234	0	1.3964	1.03864	0.445553	0	0.711484	0.925911	0	1.17886	1.12026	1.29264	2.78154	4.52807	2.42643	4.1521	3.78206	3.57343
Peak_94956	chr18	12947271	12947671	58.4604	24.1099	0.00219652	0.00520627	6.38697	5.89033	6.35643	6.05088	6.02926	5.8532	5.96268	5.79179	5.60567	5.94573	5.06359	4.71359	5.4277	5.55543	6.07073	6.1048	6.04749	6.01756	6.14121
Peak_94957	chr18	12947825	12948225	256.542	83.1203	1.1488e-14	1.12091e-13	9.33072	8.21306	8.47874	8.28907	7.70525	7.55234	7.57082	7.3291	6.9043	7.93961	6.39233	6.52316	6.54008	8.36224	7.86723	8.89407	7.95274	8.68791	7.66528
Peak_94959	chr18	12968594	12968994	3.75631	34.2601	3.64455e-05	0.000118857	0	1.25608	0	1.3964	0	1.82083	1.00432	2.33269	3.1857	3.14146	3.57947	4.07443	3.47875	0.984996	0	2.42643	0.99059	0	1.35489
Peak_94960	chr18	12973582	12973982	12.138	85.4206	3.93952e-15	4.01438e-14	0	0	0	2.9126	1.03864	5.1298	5.89112	5.1893	5.87264	3.43031	2.59834	2.89845	1.29264	0.984996	1.97927	1.67257	1.98586	2.06667	1.84651
Peak_94961	chr18	12990085	12990485	7.45942	29.9929	0.000211994	0.000609532	1.61694	1.25608	2.25232	2.0925	2.87297	2.76328	2.00647	2.3923	2.20149	2.77992	4.28823	4.71359	4.14341	3.87876	2.4368	1.67257	2.98349	3.16558	2.95427
Peak_94962	chr18	12991010	12991410	238.064	45.5851	2.85005e-07	1.25302e-06	8.15082	7.88898	8.16541	7.99808	7.85071	7.66208	7.80948	7.81903	8.11979	7.59015	6.79944	6.52316	6.95686	7.95295	8.14731	8.84	7.998	8.23258	7.9672
Peak_94963	chr18	12998649	12999049	13.1685	165.033	1.41533e-31	5.43272e-30	0	1.25608	1.52719	0	0	0.785485	0	4.44788	4.02662	5.01331	5.31331	5.87084	5.93463	2.97364	1.97927	1.67257	1.5724	2.06667	2.63055
Peak_94964	chr18	13000362	13000762	8.00772	76.6943	2.2568e-13	1.95549e-12	0	1.25608	2.25232	0	1.03864	0.785485	0	0.887513	1.48531	3.14146	4.71586	4.12384	4.90665	3.43203	3.49828	3.28559	4.0697	3.16558	3.63503
Peak_94966	chr18	13019313	13019713	3.76153	53.584	8.31206e-09	4.43124e-08	0	0	0	0	0	0.785485	0	1.43294	0.925911	2.29634	4.12364	3.91517	4.25716	2.78154	2.4368	1.67257	0	0	2.04109
Peak_94967	chr18	13032169	13032569	3.11743	30.5915	0.000166067	0.000486652	0	1.25608	2.25232	0	1.63625	0.445553	0	0.711484	0.925911	0	2.4943	3.53166	4.55282	1.56492	2.78364	0	1.98586	1.37551	0
Peak_94971	chr18	13051960	13052360	53.6835	110.857	2.5379e-20	4.04508e-19	6.96618	6.39759	6.10351	6.21838	7.02986	6.23913	6.56312	6.31512	6.71955	5.39496	5.486	4.92346	4.75998	4.29329	2.78364	3.28559	2.56924	3.16558	2.36572
Peak_94972	chr18	13067109	13067509	30.3222	73.8114	8.52983e-13	6.98226e-12	5.87977	4.91445	4.43993	5.44106	6.00579	5.88004	6.07458	5.74682	5.70856	5.39496	4.59531	5.03096	4.2014	2.55987	1.97927	0	2.98349	2.06667	2.04109
Peak_94978	chr18	13136111	13136825	21.2495	32.6401	7.14944e-05	0.000222557	2.84834	4.70001	3.61981	3.63541	4.15935	3.91758	4.65213	4.39057	4.24775	5.32628	5.31331	5.58359	5.47549	4.29329	3.49828	3.82037	3.9823	4.21261	3.90882
Peak_94983	chr18	13175859	13176259	5.31231	24.578	0.00183214	0.00441513	0	1.25608	2.25232	1.3964	0	3.61081	3.46727	3.64094	4.66089	2.77992	2.2606	2.78016	2.76533	2.78154	0	1.67257	1.98586	2.06667	1.35489
Peak_94985	chr18	13216063	13216717	23.7947	50.5517	3.20106e-08	1.58906e-07	4.90407	4.25172	4.00521	4.67166	5.32224	4.85107	5.53199	5.14667	5.06159	5.641	5.08165	5.17855	4.87136	3.14314	3.67488	3.57762	2.30684	2.53201	1.62154
Peak_94986	chr18	13217129	13217529	19.0626	24.0708	0.00222996	0.0052783	4.90407	4.25172	5.04431	4.24464	5.02806	5.05326	5.73638	4.59467	3.94468	4.61309	4.08834	3.73612	3.04418	3.77937	3.29701	3.82037	1.98586	3.78206	1.62154
Peak_94987	chr18	13217601	13218001	23.4915	32.681	7.02958e-05	0.000219182	5.47288	4.14254	5.58664	5.64308	5.16154	5.1298	5.2938	4.83918	3.94468	5.46051	4.15809	3.85792	3.47875	4.14145	1.97927	4.5159	1.5724	3.16558	2.85422
Peak_94992	chr18	13266615	13267015	3.33786	35.7918	1.917e-05	6.52588e-05	0	1.91721	0	0	0	1.29122	0	0.510954	0	1.56367	3.17075	4.12384	4.41255	0.984996	1.30537	2.91904	0.99059	0	1.62154
Peak_94993	chr18	13279214	13279614	17.4148	42.3817	1.1482e-06	4.66481e-06	4.80085	3.59785	4.77354	3.19569	4.71715	4.61585	4.70873	4.80668	5.02219	4.3618	5.11711	4.71359	4.63929	1.56492	2.4368	2.91904	0	3.16558	1.84651
Peak_94994	chr18	13288719	13289119	6.93799	67.8905	1.29081e-11	9.36602e-11	0	1.91721	0	1.3964	1.03864	1.96151	2.00647	2.44954	1.88739	4.49291	4.37867	4.61337	4.83518	1.97744	2.4368	2.42643	2.30684	2.06667	1.62154
Peak_94996	chr18	13290901	13291301	7.08136	83.2914	1.06098e-14	1.03909e-13	1.61694	1.25608	0	1.3964	0	1.82083	2.32883	1.64384	0.925911	5.52322	4.28823	4.34828	4.36259	1.97744	1.97927	2.42643	1.98586	1.37551	1.84651
Peak_94998	chr18	13308359	13308759	6.81323	51.5737	2.03413e-08	1.03379e-07	1.61694	2.36887	0	0	1.03864	0.445553	0	1.31468	0.925911	1.56367	3.2998	3.60308	4.08298	3.67262	4.33121	3.57762	4.37434	3.40157	3.50909
Peak_95000	chr18	13359190	13359590	7.8554	31.7813	0.000101928	0.000309414	0	1.91721	2.25232	1.3964	2.05757	2.20738	3.46727	2.06607	2.20149	3.14146	3.93782	4.3061	4.2014	4.29329	3.29701	3.28559	2.30684	3.78206	2.85422
Peak_95003	chr18	13371499	13372419	16.8558	40.5266	2.55548e-06	9.89294e-06	5.17565	4.25172	5.04431	4.36382	4.24206	3.42889	4.17807	2.79699	2.45928	4.05731	3.36024	2.89845	2.41934	5.29252	4.70127	4.5159	3.44228	4.44159	3.29681
Peak_95004	chr18	13375293	13375693	37.4376	283.274	1.48758e-56	3.70663e-54	0	1.25608	2.25232	2.56005	2.05757	5.02147	5.40073	6.38281	5.95866	7.41933	6.44909	6.41816	6.64829	3.67262	3.06304	3.82037	2.56924	1.37551	1.84651
Peak_95006	chr18	13381905	13382673	39.2811	47.4734	1.24547e-07	5.74434e-07	5.47288	4.44803	6.35643	5.97802	5.93297	6.09384	6.23732	4.86044	4.93999	5.09815	5.4307	5.87084	5.93463	3.97174	4.10317	3.82037	3.68302	4.54376	3.2185
Peak_95011	chr18	13433096	13433496	2.70506	31.3815	0.000120146	0.000360291	0	1.25608	0	1.3964	0	1.0604	1.00432	1.04438	1.48531	4.3618	1.98159	3.00776	3.27776	0.984996	0	0	0	1.37551	1.84651
Peak_95012	chr18	13435550	13435950	2.88932	23.1985	0.00311857	0.0071576	2.84834	1.91721	1.52719	0	0	3.42889	3.91494	1.8278	1.48531	1.56367	1.17886	0.666239	1.29264	1.97744	1.97927	0	0.99059	2.06667	0.603369
Peak_95016	chr18	13447643	13448043	11.5765	27.6015	0.000556256	0.00148246	1.61694	3.22199	3.82534	3.19569	4.98068	4.9557	5.56303	3.73604	4.55441	3.14146	2.78629	3.45652	1.96329	2.78154	1.30537	1.67257	1.98586	2.8833	1.02752
Peak_95019	chr18	13456019	13456419	11.9673	65.7052	3.50017e-11	2.4312e-10	2.36022	1.25608	3.82534	2.0925	3.23791	2.20738	2.59215	2.33269	2.20149	3.14146	4.78364	5.52962	5.69325	3.77937	4.22169	2.91904	2.30684	2.8833	2.04109
Peak_95020	chr18	13456830	13457230	4.7366	30.1865	0.000195918	0.000566628	0	2.98956	2.73264	0	1.03864	1.82083	0	0.510954	1.88739	1.56367	3.81363	3.67114	4.25716	2.29785	2.78364	3.57762	1.98586	1.37551	0.603369
Peak_95021	chr18	13464421	13465168	74.4501	59.3926	6.13168e-10	3.71878e-09	5.71921	5.78529	7.18915	6.78624	6.61463	6.97537	7.27535	6.65943	6.81488	6.68249	5.90654	5.81177	5.4518	5.90107	5.79297	4.98319	4.73671	4.33164	4.37378
Peak_95027	chr18	13501852	13502252	24.2561	29.6587	0.000242841	0.000690737	4.1324	3.42213	3.82534	3.43224	4.07162	2.60067	4.76319	4.87095	5.31088	5.58331	5.45861	5.45437	5.27402	4.87774	4.85588	4.5159	4.44141	3.16558	4.40947
Peak_95031	chr18	13513078	13513478	7.02325	78.9483	7.95769e-14	7.17498e-13	1.61694	1.25608	1.52719	1.3964	2.05757	2.51194	3.00754	1.54224	2.45928	1.56367	4.88996	5.29096	4.55282	1.56492	3.06304	0	1.5724	1.37551	1.02752
Peak_95033	chr18	13536553	13536953	6.35935	39.656	3.71266e-06	1.40487e-05	3.95146	3.22199	2.73264	3.97195	3.52893	3.32853	3.17759	3.14769	3.56054	4.49291	1.98159	0.666239	1.96329	0.984996	1.30537	0	0.99059	0	0
Peak_95034	chr18	13537027	13537427	25.1552	157.588	5.10809e-30	1.73257e-28	5.47288	5.31748	6.18041	5.82025	6.00579	5.38845	5.91537	4.37588	4.93999	3.43031	3.10162	2.78016	3.27776	2.78154	3.49828	0	2.56924	1.37551	1.02752
Peak_95035	chr18	13538771	13539479	57.7079	143.172	5.19197e-27	1.40218e-25	6.19679	5.7485	7.18915	7.14353	7.17376	6.97122	7.69508	5.28676	5.63208	4.92318	4.93039	4.64755	3.95397	3.67262	1.97927	2.42643	1.5724	2.53201	1.62154
Peak_95036	chr18	13540798	13541198	8.91399	46.4147	1.9822e-07	8.89935e-07	0	2.36887	1.52719	3.19569	1.03864	4.9557	5.00835	3.31104	3.56054	2.29634	4.4076	4.02327	3.73584	1.97744	1.97927	3.28559	0.99059	2.53201	1.02752
Peak_95041	chr18	13558073	13558473	42.2715	28.8784	0.000333063	0.00092459	5.17565	4.77509	5.79662	5.94017	5.80278	5.70096	5.78982	5.94892	6.47879	5.85113	5.79053	5.81177	5.03978	4.3636	3.8322	4.20965	4.88864	4.33164	4.4783
Peak_95042	chr18	13562419	13563170	121.353	326.6	8.88164e-66	4.75781e-63	6.55498	6.59699	7.2259	7.05774	7.66084	7.70524	8.05298	7.77492	8.26613	7.66158	6.75511	7.06228	7.14594	3.43203	3.67488	3.82037	3.30494	2.8833	2.74671
Peak_95043	chr18	13563423	13563823	44.7083	86.5749	2.30076e-15	2.39336e-14	4.68968	4.02441	6.87895	6.28029	6.50167	6.5377	6.50038	5.86725	6.03983	5.17827	5.65234	6.11028	5.58847	0.984996	2.4368	3.28559	0.99059	2.53201	2.04109
Peak_95044	chr18	13566862	13567262	100.399	119.751	3.73207e-22	6.90443e-21	6.52291	5.15832	7.36417	7.2245	7.37958	7.64914	7.68806	7.23455	7.59003	7.12804	6.76072	6.86574	6.93992	5.21856	3.8322	1.67257	3.56766	3.16558	2.21251
Peak_95045	chr18	13567630	13568030	103.921	83.0888	1.16571e-14	1.13681e-13	5.60129	6.22088	6.42123	7.16009	6.67541	7.38442	7.75677	7.34804	8.04803	7.00161	6.16556	6.49527	6.65868	5.21856	5.90349	4.87978	6.30328	5.51249	6.42893
Peak_95046	chr18	13568655	13569387	48.9558	91.9084	1.90464e-16	2.191e-15	2.36022	3.59785	5.74692	5.86134	4.71715	6.51505	6.62324	6.85219	7.2151	6.91072	6.24785	5.66928	5.61005	2.78154	2.78364	3.28559	2.56924	3.16558	2.36572
Peak_95047	chr18	13571074	13571474	21.5664	66.2405	2.74204e-11	1.92608e-10	1.61694	3.59785	2.73264	4.11473	2.64879	4.90433	6.19833	5.1893	5.99982	5.32628	4.56995	5.37498	5.4032	3.55734	1.97927	2.42643	1.98586	2.06667	1.35489
Peak_95048	chr18	13576555	13577660	88.3407	71.3068	2.69831e-12	2.10063e-11	5.82821	5.31748	5.9362	6.92837	6.28472	6.94604	7.16843	7.43387	7.6814	6.81371	6.41388	6.62103	6.80615	5.46236	5.12283	5.85507	5.53611	5.35278	5.96053
Peak_95049	chr18	13578842	13579601	36.7802	162.15	5.67899e-31	2.07886e-29	3.21241	2.98956	4.16512	5.44106	4.32028	6.07073	5.89112	6.67752	6.77986	6.73642	5.26671	5.70219	5.69325	3.14314	2.4368	0	2.79118	2.06667	2.36572
Peak_95050	chr18	13579795	13580195	8.08541	23.7489	0.00252475	0.00590947	2.84834	1.91721	2.25232	3.81347	1.03864	3.22067	3.00754	3.73604	3.1857	4.61309	4.05216	3.97023	3.47875	1.97744	1.97927	3.82037	2.56924	1.37551	1.35489
Peak_95051	chr18	13584966	13585682	11.2526	26.3848	0.00090229	0.00231292	2.84834	2.36887	4.00521	4.57616	2.64879	4.08072	4.91522	3.71285	4.17774	5.39496	2.69537	2.89845	2.60268	2.78154	2.78364	1.67257	2.56924	2.8833	1.84651
Peak_95052	chr18	13585746	13586146	36.5829	108.954	6.24547e-20	9.64291e-19	5.60129	5.78529	5.84466	5.73438	6.70487	5.59695	5.89112	5.91376	6.56358	5.32628	4.59531	4.38927	4.01992	1.97744	1.97927	0	3.30494	2.53201	2.74671
Peak_95053	chr18	13586277	13586677	38.3539	101.693	1.92397e-18	2.62779e-17	1.61694	3.22199	3.38006	5.07248	3.06695	5.84414	6.48426	6.36804	6.9151	6.41125	5.51287	5.8563	5.8465	3.87876	4.43299	3.57762	4.1521	3.16558	3.50909
Peak_95058	chr18	13601223	13601623	10.2897	38.0956	7.22807e-06	2.62314e-05	0	0	3.09237	1.3964	1.03864	1.66494	1.00432	1.54224	0.925911	3.14146	2.87182	4.02327	4.14341	4.43065	4.52807	1.67257	5.15157	4.08286	5.28192
Peak_95060	chr18	13608114	13608670	20.7267	29.1106	0.000303232	0.000847866	4.29316	2.98956	4.16512	5.3858	4.93168	4.61585	5.21784	5.02012	5.75737	5.39496	4.05216	4.7455	4.08298	3.77937	1.30537	2.42643	2.56924	3.40157	2.63055
Peak_95061	chr18	13609161	13609561	31.9381	84.6805	5.56013e-15	5.58616e-14	2.36022	3.89575	4.86955	4.36382	4.32028	5.75029	6.03085	6.0356	6.37312	6.11814	5.68815	5.87084	5.21893	3.67262	3.67488	4.0281	1.5724	1.37551	2.04109
Peak_95062	chr18	13610973	13611373	110.489	64.0217	7.53188e-11	5.04949e-10	7.03602	5.59119	7.70076	7.93211	7.69794	7.50714	8.24221	5.79731	5.93763	5.25417	6.56918	7.0686	6.60598	5.29252	5.12283	5.07968	6.04749	6.08688	6.14121
Peak_95063	chr18	13612230	13612630	181.574	22.7137	0.00375195	0.00847016	7.41374	6.44434	7.9407	7.6913	7.64573	7.38442	7.82236	6.79812	7.32444	6.23515	6.63181	7.04314	7.0307	7.66347	7.75378	7.51245	8.40324	8.13775	7.87766
Peak_95064	chr18	13613673	13614073	43.2057	130.084	2.71756e-24	5.95177e-23	6.02424	5.92371	6.62755	6.39667	6.95828	6.07848	6.31229	5.1724	5.68351	4.05731	4.12364	4.02327	4.08298	3.14314	4.22169	3.82037	4.23004	4.21261	4.69625
Peak_95065	chr18	13614111	13615173	64.1886	69.1806	7.1533e-12	5.33162e-11	5.17565	4.97939	6.80802	6.8283	6.92111	6.80377	7.08537	6.39743	5.97938	5.46051	6.26376	6.78358	6.48277	4.67145	4.33121	4.5159	3.68302	4.08286	3.3711
Peak_95066	chr18	13615562	13615962	35.3586	153.44	3.75426e-29	1.19633e-27	2.36022	3.22199	3.61981	5.00073	3.65503	5.48485	6.00848	6.00251	6.40411	5.9908	6.07829	6.52316	6.50597	3.14314	3.67488	2.91904	2.98349	2.06667	2.63055
Peak_95067	chr18	13616312	13616712	14.2214	28.2997	0.000420492	0.00114583	0	3.22199	3.09237	4.24464	3.06695	4.4346	5.00835	4.36104	4.71131	4.61309	4.80554	4.89528	3.81227	3.43203	3.49828	3.28559	2.30684	2.8833	1.02752
Peak_95068	chr18	13616764	13617164	19.2164	34.4554	3.35894e-05	0.000110138	1.61694	2.71234	4.55991	5.49428	3.87831	5.57522	5.98576	3.66531	3.44609	4.05731	4.66885	5.05663	3.81227	4.77828	3.97404	2.91904	2.56924	2.53201	2.21251
Peak_95069	chr18	13629711	13630111	6.30359	28.1892	0.000439581	0.00119382	1.61694	1.91721	3.82534	3.19569	2.38326	3.95172	4.46766	3.96922	4.02662	2.77992	1.98159	2.78016	1.29264	0	1.30537	0	1.5724	2.06667	1.02752
Peak_95070	chr18	13630119	13630519	31.0855	33.1899	5.692e-05	0.000180109	5.25589	4.53701	5.34081	5.90129	5.24413	5.69089	5.86645	5.5251	6.05943	4.61309	3.85623	4.50566	3.81227	4.21937	3.49828	3.57762	4.73671	4.54376	4.29964
Peak_95076	chr18	13678499	13678899	8.07295	110.924	2.4584e-20	3.92355e-19	0	0	0	0	0	1.49015	0	3.18187	3.76536	4.92318	5.09949	5.13101	4.75998	0	1.30537	0	1.98586	2.06667	0.603369
Peak_95081	chr18	13700149	13700549	16.6636	85.8179	3.27388e-15	3.35883e-14	5.47288	4.53701	5.20016	4.84556	4.98068	4.92166	5.09583	4.37588	4.76004	4.49291	2.2606	2.78016	1.66659	2.29785	1.97927	0	1.5724	2.53201	1.35489
Peak_95083	chr18	13726419	13727348	213.974	37.0704	1.1171e-05	3.93976e-05	8.04187	7.91411	8.08769	7.62126	8.28547	7.76886	8.08005	7.81632	7.59675	7.85682	6.57556	6.68003	6.92279	7.61384	7.47229	8.17887	7.61057	7.98268	7.83565
Peak_95084	chr18	13733825	13734225	6.06819	46.4858	1.92141e-07	8.64157e-07	0	0	0	2.0925	2.64879	3.42889	3.32969	4.1699	5.63208	2.77992	1.42508	2.17683	0.786493	0	1.30537	2.42643	0.99059	2.06667	0.603369
Peak_95085	chr18	13758625	13759025	3.84607	44.8553	3.91987e-07	1.69315e-06	1.61694	0	1.52719	2.0925	1.03864	0	1.00432	0.887513	0	4.21757	3.10162	3.73612	4.01992	0.984996	2.4368	1.67257	0	1.37551	1.02752
Peak_95086	chr18	13800942	13801342	15.4021	45.5288	2.92106e-07	1.2823e-06	2.84834	1.25608	2.25232	2.56005	2.87297	4.25488	4.81567	4.28445	4.24775	5.09815	5.51287	5.13101	4.36259	3.14314	3.49828	2.91904	3.30494	4.08286	3.04783
Peak_95089	chr18	13823898	13824298	52.3472	23.7166	0.00255638	0.00597554	6.81546	5.5056	5.89116	5.90129	5.82978	5.69089	5.81582	5.94892	5.17374	6.50745	4.7614	4.61337	4.79807	5.55543	4.61727	5.9602	5.15157	6.52186	5.39306
Peak_95093	chr18	13889644	13890044	5.86702	40.8549	2.21891e-06	8.66275e-06	1.61694	0	1.52719	1.3964	0	2.20738	1.59071	3.88872	3.85781	5.09815	2.4943	3.73612	3.16569	2.78154	1.30537	0	0	2.8833	1.02752
Peak_95094	chr18	13892063	13892463	10.2706	95.0808	4.307e-17	5.25218e-16	1.61694	0	2.25232	2.0925	1.03864	0.785485	1.00432	2.88262	1.88739	5.32628	4.7614	5.35443	5.32709	2.55987	2.78364	2.91904	1.5724	3.16558	1.84651
Peak_95095	chr18	13893414	13893814	51.7021	80.6001	3.70163e-14	3.4435e-13	5.3319	4.44803	4.00521	3.43224	4.93168	4.04954	4.59322	6.47185	6.43444	6.93398	6.19074	6.73671	6.51743	5.9476	5.90349	4.37088	5.44098	5.51249	5.35696
Peak_95099	chr18	13934394	13935067	8.19705	24.3655	0.0019896	0.00475849	1.61694	3.42213	2.73264	2.0925	1.03864	2.3162	1.00432	3.31104	2.67791	4.05731	4.15809	4.92346	3.88486	2.29785	3.29701	4.0281	0.99059	2.8833	2.21251
Peak_95102	chr18	14093546	14093946	8.9946	86.821	2.05129e-15	2.14367e-14	1.61694	1.91721	0	2.0925	0	0.785485	0	1.18585	0.925911	1.56367	1.63535	1.97624	0.786493	3.67262	3.67488	4.64766	5.11094	5.35278	5.007
Peak_95105	chr18	14132350	14132750	267.459	33.9179	4.20411e-05	0.000135798	9.33072	8.01047	8.86973	8.27393	8.30964	7.51001	7.94522	7.77912	8.29121	8.36464	6.89956	7.05593	7.3065	7.75133	8.05454	7.42332	8.00356	8.19382	7.64297
Peak_95109	chr18	14189866	14190266	7.59973	95.5545	3.4488e-17	4.24243e-16	1.61694	1.91721	0	1.3964	0	1.0604	2.00647	2.5046	2.20149	5.39496	3.8976	5.17855	4.83518	0	1.30537	1.67257	0.99059	1.37551	1.35489
Peak_95110	chr18	14190735	14191135	13.3837	122.756	8.93566e-23	1.74087e-21	2.36022	1.25608	0	0	0	0.785485	0	1.73875	0.925911	5.58331	4.84837	5.8563	5.6313	3.55734	3.8322	2.42643	3.44228	3.94029	3.6941
Peak_95111	chr18	14215937	14216337	2.93276	30.6844	0.000159881	0.000469674	0	0	0	0	0	0.785485	0	0.711484	0	2.29634	2.38218	2.78016	3.65513	0	1.30537	2.91904	2.56924	3.40157	2.85422
Peak_95125	chr18	20950827	20951227	4.65889	69.6258	5.83375e-12	4.38816e-11	0	1.25608	0	0	0	1.29122	0	2.20553	1.88739	4.49291	3.93782	4.4679	4.31083	1.56492	0	0	0	1.37551	0
Peak_95138	chr18	21084509	21085254	8.29678	45.8791	2.50613e-07	1.10958e-06	1.61694	0	0	2.0925	2.05757	2.51194	2.32883	3.27982	3.32176	4.21757	3.8976	4.42912	4.79807	2.29785	2.4368	2.91904	2.98349	3.40157	3.75085
Peak_95141	chr18	21099444	21099844	38.4638	114.639	4.22811e-21	7.1744e-20	6.2759	5.46082	6.54272	6.28029	7.04146	5.58612	5.81582	5.31784	5.49487	4.61309	4.49105	4.71359	4.31083	3.43203	2.4368	2.42643	2.56924	3.16558	2.74671
Peak_95142	chr18	21105928	21106328	22.7674	119.432	4.34305e-22	7.98127e-21	2.36022	2.98956	3.09237	3.19569	3.23791	4.50527	5.17831	5.62166	5.82764	6.59762	5.32852	5.00483	5.19057	2.97364	3.06304	3.28559	2.30684	2.06667	2.5042
Peak_95143	chr18	21110383	21111170	65.1019	25.5521	0.00125255	0.0031197	5.97767	6.42116	6.38919	6.21838	6.56729	6.21122	6.68096	5.93896	6.20732	5.641	5.20213	4.9511	5.77191	5.46236	6.19184	5.9602	6.22929	5.03965	6.36674
Peak_95144	chr18	21111795	21112195	301.293	32.5819	7.32379e-05	0.00022763	9.22005	8.07132	8.65075	8.17147	8.3192	7.85255	8.05298	7.81632	7.95168	8.44781	6.84773	6.89449	7.27309	8.37507	8.31667	9.10938	8.12584	8.79538	7.87128
Peak_95145	chr18	21117830	21118230	9.6759	35.8051	1.90627e-05	6.49188e-05	4.29316	3.89575	3.82534	3.43224	4.71715	4.01766	4.40053	4.1699	4.10416	3.87699	2.59834	1.46508	1.66659	0.984996	1.97927	2.42643	0.99059	0	1.84651
Peak_95155	chr18	21242030	21242430	7.67671	37.6869	8.6002e-06	3.08628e-05	4.29316	1.25608	1.52719	1.3964	1.03864	1.66494	0	2.33269	2.45928	4.82704	4.59531	3.73612	3.56963	3.77937	2.4368	3.57762	1.98586	2.06667	1.84651
Peak_95158	chr18	21444459	21444859	3.3725	22.5782	0.00395022	0.00887339	2.36022	1.91721	0	0	0	1.0604	0	1.73875	0.925911	2.29634	3.02901	3.2043	2.91148	2.29785	1.97927	3.28559	1.98586	2.8833	1.62154
Peak_95162	chr18	21456440	21456840	4.01331	64.1812	7.00483e-11	4.71456e-10	0	0	0	0	0	0.785485	0	1.04438	0.925911	3.14146	3.62944	4.64755	4.50756	1.56492	1.30537	0	1.5724	1.37551	1.35489
Peak_95165	chr18	21502125	21502525	3.03401	26.2038	0.000969167	0.00246893	0	1.91721	2.25232	0	0	1.49015	0	1.43294	0	0	4.05216	2.89845	3.27776	2.29785	2.78364	0	2.56924	1.37551	0.603369
Peak_95167	chr18	21552178	21552578	3.82134	30.6902	0.000159499	0.000468639	1.61694	2.36887	0	1.3964	2.05757	3.56743	4.00808	3.64094	3.66658	1.56367	0.881781	0.666239	1.29264	0	1.97927	1.67257	1.5724	0	0.603369
Peak_95169	chr18	21600581	21600981	276.904	25.5706	0.00124348	0.00309928	8.39186	8.13683	8.13675	8.05232	8.24593	7.9101	8.29861	8.17777	8.45185	8.51877	7.29748	7.56533	7.6093	8.05741	8.33651	8.43744	8.12074	7.96437	7.93082
Peak_95170	chr18	21602229	21602629	66.4102	159.367	2.16889e-30	7.58663e-29	7.01311	6.59699	6.57155	6.72077	7.45086	6.47454	7.33948	6.46839	7.11564	5.74989	5.02677	5.10664	4.50756	3.43203	3.06304	2.91904	3.30494	3.60432	3.13568
Peak_95172	chr18	21629397	21629797	37.8647	113.664	6.71421e-21	1.12071e-19	3.21241	2.36887	4.30906	3.63541	4.65813	3.27561	4.17807	2.84044	3.03546	4.3618	3.93782	4.3061	4.01992	5.77773	6.13255	6.01003	7.1002	6.12034	7.27817
Peak_95173	chr18	21637438	21637838	7.36056	26.0293	0.00103824	0.00263039	3.21241	3.89575	3.38006	1.3964	3.77098	3.81004	4.53181	3.82525	4.17774	2.77992	2.2606	2.50981	2.20926	0.984996	1.97927	0	1.98586	2.06667	0.603369
Peak_95174	chr18	21638431	21638831	13.4385	60.9821	2.98983e-10	1.87856e-09	1.61694	3.22199	1.52719	2.9126	3.23791	4.65781	5.53199	5.16387	5.46579	4.05731	2.59834	3.79831	3.81227	2.29785	3.29701	2.42643	3.30494	2.06667	2.5042
Peak_95176	chr18	21660091	21660491	8.65629	95.7317	3.17356e-17	3.91644e-16	1.61694	1.25608	1.52719	1.3964	1.63625	0.785485	1.00432	1.64384	0	3.87699	4.88996	5.03096	5.56658	3.14314	3.29701	1.67257	2.30684	0	3.2185
Peak_95177	chr18	21675311	21675711	3.57159	24.3382	0.0020108	0.00480441	0	2.36887	0	1.3964	0	1.29122	2.32883	1.91167	0.925911	1.56367	3.62944	3.37725	4.2014	1.56492	1.97927	2.42643	1.5724	0	1.35489
Peak_95179	chr18	21684753	21685153	8.9281	53.3287	9.31454e-09	4.93971e-08	1.61694	1.25608	0	2.56005	2.05757	1.96151	1.00432	2.84044	3.03546	4.82704	4.31901	4.92346	4.50756	2.97364	3.67488	0	2.30684	2.06667	4.22148
Peak_95180	chr18	21685466	21685866	49.6296	67.6618	1.43308e-11	1.03525e-10	6.94213	6.10925	6.48325	6.1864	6.74796	5.76955	6.07458	5.80829	5.60567	4.72403	4.71586	4.61337	5.102	5.25602	5.2398	3.82037	4.50551	4.21261	4.93536
Peak_95181	chr18	21690167	21690567	6.04579	35.9299	1.80869e-05	6.17936e-05	0	0	0	0	1.03864	3.04207	3.17759	3.4854	3.94468	2.77992	0.881781	2.65131	2.20926	3.97174	3.49828	2.42643	3.88927	2.06667	3.6941
Peak_95183	chr18	21703149	21703549	39.2565	45.4547	3.0172e-07	1.32206e-06	3.74453	4.02441	5.4063	5.44106	4.93168	5.5194	5.6523	5.07572	5.34323	4.21757	4.31901	4.12384	4.63929	5.29252	5.97273	5.25523	6.26676	5.82809	6.54579
Peak_95184	chr18	21703645	21704045	37.2201	44.0797	5.49558e-07	2.32973e-06	5.17565	5.1011	5.84466	5.68945	5.62927	5.37593	5.46786	5.5251	5.75737	5.641	3.81363	3.79831	4.97475	4.43065	5.06058	4.76838	5.11094	4.72865	5.87376
Peak_95185	chr18	21704276	21705071	326.001	54.8852	4.64771e-09	2.55414e-08	9.31207	8.27904	9.00801	8.73831	8.62682	8.22996	8.6951	7.97216	7.89281	8.39848	6.93973	6.814	7.0065	8.3493	8.02225	8.85371	7.92956	8.76397	8.21674
Peak_95187	chr18	21740470	21740870	290.925	33.434	5.14278e-05	0.00016385	9.29793	8.02593	8.59566	8.53111	8.55584	7.97379	8.43066	7.97582	8.3361	8.36464	6.8211	6.7525	7.16064	7.84033	7.9554	8.68758	7.9412	8.33587	7.64297
Peak_95188	chr18	21742335	21742735	4.62679	23.0205	0.00333809	0.00761709	0	3.22199	0	0	1.03864	2.9094	4.00808	3.61616	3.76536	3.67087	1.17886	2.3529	3.16569	1.97744	1.30537	0	1.5724	1.37551	0
Peak_95192	chr18	21763857	21764257	2.50621	28.2243	0.00043342	0.00117854	0	1.91721	1.52719	0	1.03864	0.445553	0	1.31468	1.48531	4.21757	2.87182	2.17683	3.04418	0.984996	0	0	0.99059	1.37551	0
Peak_95196	chr18	21777867	21778267	5.37355	52.9188	1.11822e-08	5.87584e-08	0	1.25608	0	0	0	0.785485	0	1.43294	1.48531	0	0.507236	1.12026	1.66659	3.14314	3.49828	4.20965	4.23004	4.08286	4.60684
Peak_95205	chr18	21839811	21840211	3.59426	22.8351	0.00358247	0.00812086	0	0	1.52719	1.3964	0	2.60067	3.32969	3.11268	3.76536	2.77992	1.98159	2.50981	2.41934	2.29785	0	1.67257	2.79118	0	0.603369
Peak_95208	chr18	21852994	21853394	37.4331	46.6929	1.7546e-07	7.9344e-07	4.90407	4.62081	3.38006	3.81347	4.5966	3.47656	3.59287	4.78461	4.17774	5.09815	4.98899	4.57835	5.13213	5.80326	6.07073	6.05819	6.92379	5.70118	6.13055
Peak_95209	chr18	21854154	21854554	17.8207	145.143	2.01788e-27	5.63822e-26	0	1.25608	0	0	2.05757	2.3162	2.32883	1.18585	2.45928	1.56367	3.23672	3.2043	3.16569	5.32813	6.10197	6.01003	6.37366	4.33164	4.544
Peak_95210	chr18	21857863	21858263	15.4433	87.6426	1.39833e-15	1.48508e-14	2.84834	2.71234	2.73264	2.0925	2.87297	2.76328	2.00647	4.97209	4.66089	6.03451	4.7614	5.29096	5.07122	3.14314	3.97404	1.67257	3.15315	1.37551	3.04783
Peak_95211	chr18	21858592	21858992	6.7556	69.5908	5.92816e-12	4.45611e-11	0	0	0	1.3964	0	2.3162	3.81536	4.39057	4.49807	4.82704	2.95256	3.53166	3.81227	0	0	0	1.5724	2.06667	2.63055
Peak_95223	chr18	22169345	22169745	6.07704	45.1774	3.4057e-07	1.48254e-06	0	1.91721	1.52719	0	2.05757	1.82083	0	1.64384	0.925911	4.72403	4.31901	3.85792	4.01992	2.55987	2.4368	3.28559	1.5724	2.53201	2.36572
Peak_95224	chr18	22190733	22191133	5.22874	24.9733	0.00157083	0.00383934	1.61694	2.71234	1.52719	2.0925	1.63625	1.66494	1.59071	3.18187	1.88739	3.87699	3.57947	3.73612	3.65513	2.78154	2.4368	2.91904	1.5724	1.37551	0.603369
Peak_95231	chr18	22563106	22563506	5.27587	28.7017	0.000357664	0.000987414	2.36022	2.36887	0	2.0925	1.63625	1.49015	1.00432	2.20553	1.88739	3.67087	3.62944	4.02327	3.95397	2.55987	3.29701	1.67257	2.30684	1.37551	2.04109
Peak_95233	chr18	22667994	22668394	9.27207	58.0029	1.14708e-09	6.74704e-09	2.84834	0	0	1.3964	0	1.66494	1.00432	1.99093	1.48531	3.67087	4.78364	5.76582	5.58847	1.56492	3.06304	2.42643	0.99059	2.8833	0.603369
Peak_95234	chr18	22670943	22671343	3.22975	33.7379	4.53169e-05	0.000145598	0	0	0	0	1.03864	0.785485	0	2.33269	2.20149	0	3.47402	3.60308	3.65513	1.97744	1.30537	1.67257	1.98586	3.16558	1.35489
Peak_95249	chr18	22828151	22828551	3.591	28.5895	0.000374206	0.00102896	0	1.91721	0	1.3964	0	1.82083	2.00647	3.51252	5.17374	2.77992	1.63535	1.12026	0	0.984996	0	0	0	1.37551	1.02752
Peak_95250	chr18	22831427	22831827	23.0969	108.141	9.1742e-20	1.3969e-18	0	1.91721	2.25232	2.9126	2.38326	4.77684	5.13766	5.70041	6.83776	5.09815	5.20213	5.35443	5.6313	2.29785	3.49828	2.91904	2.30684	3.60432	2.04109
Peak_95253	chr18	22848072	22848472	2.52146	33.2281	5.60231e-05	0.000177425	0	0	0	0	0	0.785485	1.00432	2.13748	2.86773	3.43031	2.69537	3.79831	2.76533	0	1.30537	0	0	0	1.02752
Peak_95258	chr18	22929425	22929825	3.74142	23.158	0.00316718	0.00726069	1.61694	1.91721	1.52719	1.3964	1.03864	1.0604	1.00432	1.31468	0.925911	3.14146	3.36024	3.45652	3.38175	2.29785	2.78364	1.67257	1.98586	1.37551	2.36572
Peak_95259	chr18	22930079	22930479	46.9151	22.4713	0.00411369	0.00920352	6.73375	6.29928	5.84466	5.59516	5.71864	5.31166	5.96268	5.63406	5.95866	5.25417	4.66885	5.05663	4.9411	4.49472	5.44865	4.76838	5.7094	4.63916	5.76776
Peak_95261	chr18	22933814	22934214	43.6501	30.0917	0.000203635	0.000587178	5.82821	5.95634	5.89116	5.77795	5.82978	5.25811	5.36596	5.1724	5.13732	5.39496	4.31901	4.12384	4.63929	5.09999	5.58757	6.19373	5.06914	5.9816	5.66815
Peak_95263	chr18	22946187	22946587	10.874	68.8932	8.15957e-12	6.04751e-11	0	2.36887	1.52719	0	0	4.3855	5.13766	3.00223	3.66658	4.21757	4.59531	4.86655	5.00763	1.56492	3.49828	0	2.98349	2.8833	1.62154
Peak_95267	chr18	22964811	22965211	5.80185	72.9264	1.28188e-12	1.02978e-11	0	0	0	0	0	4.67834	5.33033	2.65819	3.1857	2.77992	2.59834	3.00776	3.27776	0.984996	0	1.67257	0	1.37551	1.35489
Peak_95268	chr18	22975592	22975992	15.9456	94.6869	5.18128e-17	6.27063e-16	1.61694	1.91721	3.09237	4.24464	3.87831	4.5944	4.96254	4.95242	5.34323	5.8014	4.78364	4.77673	4.25716	1.56492	1.97927	1.67257	0.99059	1.37551	0.603369
Peak_95269	chr18	22978122	22978805	21.7564	149.882	2.07528e-28	6.24091e-27	0	1.25608	2.73264	2.0925	3.06695	4.85107	5.40073	5.68262	6.03983	5.89921	4.95019	5.65255	5.71332	2.78154	3.06304	1.67257	1.5724	0	2.5042
Peak_95278	chr18	23027161	23027561	3.41663	26.2982	0.000933711	0.00238656	0	1.91721	0	1.3964	0	3.52271	4.46766	3.00223	3.32176	2.77992	1.81883	1.12026	0.786493	0	0	0	0.99059	1.37551	0
Peak_95282	chr18	23068294	23068694	4.69714	30.755	0.000155328	0.000457289	2.36022	3.42213	3.38006	3.43224	3.06695	2.97726	4.00808	1.99093	2.67791	1.56367	0	0.666239	0	1.56492	1.97927	1.67257	1.5724	2.53201	1.62154
Peak_95283	chr18	23069476	23070173	13.7321	38.1207	7.15133e-06	2.5972e-05	4.68968	4.91445	4.86955	4.11473	4.46504	4.83287	4.17807	4.3001	3.66658	3.67087	3.36024	3.29336	3.04418	3.77937	2.4368	2.42643	1.5724	1.37551	2.36572
Peak_95284	chr18	23071326	23071726	61.1773	88.6689	8.66098e-16	9.36388e-15	7.75484	7.1133	6.06347	6.12023	7.28522	5.25811	5.40073	5.42875	5.65803	5.94573	4.82711	5.51117	4.68065	6.32776	6.00614	3.28559	4.44141	3.78206	3.2185
Peak_95294	chr18	23134221	23134621	46.0677	39.1657	4.57931e-06	1.71087e-05	4.43778	4.02441	6.06347	5.68945	5.20343	5.44945	6.57838	5.10274	5.87264	4.21757	4.12364	3.53166	3.16569	5.32813	6.00614	6.4317	6.26676	5.74474	6.50513
Peak_95296	chr18	23135711	23136111	28.053	26.8412	0.000753035	0.00195934	4.80085	4.53701	4.86955	5.14082	4.5966	4.8868	5.2938	4.76219	3.85781	4.21757	3.93782	2.89845	3.73584	5.55543	3.67488	6.05819	5.15157	5.51249	5.30105
Peak_95305	chr18	23180407	23180807	6.97984	28.95	0.000323565	0.000900217	3.50286	4.44803	3.09237	3.97195	4.24206	3.84679	3.46727	2.65819	3.44609	1.56367	1.81883	1.97624	0	1.56492	2.78364	2.42643	1.5724	0	1.02752
Peak_95307	chr18	23191976	23192376	6.92562	44.6583	4.27142e-07	1.83532e-06	1.61694	0	0	2.0925	2.64879	2.20738	2.00647	1.73875	0.925911	1.56367	1.42508	0.666239	0.786493	3.14314	4.33121	4.5159	4.93593	3.16558	4.37378
Peak_95308	chr18	23194710	23195110	5.90714	56.807	1.96382e-09	1.12583e-08	0	1.91721	0	0	0	0.785485	0	0.510954	0.925911	0	0.881781	0	0	2.97364	3.49828	4.20965	5.30352	3.16558	4.72486
Peak_95309	chr18	23204596	23204996	9.88796	64.9489	4.9397e-11	3.38111e-10	0	1.25608	2.25232	3.19569	3.39075	3.98507	3.91494	5.12047	5.43611	4.3618	2.4943	2.89845	3.38175	1.97744	2.4368	2.91904	1.98586	0	2.04109
Peak_95310	chr18	23209007	23209407	5.62152	46.5518	1.86656e-07	8.40822e-07	0	1.91721	0	0	0	2.20738	1.59071	3.31104	3.85781	2.29634	3.41825	4.7455	4.41255	0.984996	1.30537	2.91904	1.5724	2.06667	1.62154
Peak_95311	chr18	23224358	23224758	15.9791	32.3743	7.98036e-05	0.000246504	3.50286	4.02441	4.77354	4.36382	4.15935	3.81004	3.91494	3.71285	3.03546	4.3618	2.95256	3.10938	3.16569	2.55987	2.4368	4.0281	5.33913	4.33164	5.47955
Peak_95312	chr18	23228173	23228573	52.039	60.1834	4.29035e-10	2.64861e-09	4.1324	4.70001	5.4063	5.94017	5.82978	6.48623	7.09602	6.13927	6.56358	5.85113	4.69255	4.83722	4.75998	4.14145	5.1825	4.0281	6.08992	4.33164	6.8354
Peak_95315	chr18	23231285	23231685	296.639	45.3701	3.13089e-07	1.36917e-06	9.03345	8.35442	8.71031	8.47926	9.16359	8.18941	8.60851	8.23993	8.75804	8.43155	7.09452	7.60936	7.38368	7.67734	7.81162	6.78647	7.93539	7.43642	7.87766
Peak_95317	chr18	23237727	23238127	70.6072	79.7529	5.48202e-14	5.02173e-13	5.47288	4.02441	5.89116	5.3858	5.46681	4.83287	5.21784	4.82843	4.60863	5.32628	5.52612	5.76582	5.58847	7.36233	7.33441	7.04733	7.11054	6.87535	7.05974
Peak_95318	chr18	23242170	23242570	76.0974	282.254	2.45042e-56	6.0436e-54	3.50286	3.22199	4.00521	3.63541	4.46504	2.3162	3.81536	3.21527	4.80717	1.56367	4.78364	5.15498	4.46084	7.16971	7.63064	7.40481	8.25264	7.51399	7.9642
Peak_95319	chr18	23243141	23243541	12.0546	23.2592	0.00304696	0.0070066	2.36022	2.36887	4.30906	3.81347	3.87831	4.73825	4.81567	3.84672	4.02662	2.77992	3.36024	3.29336	3.27776	4.05909	4.10317	3.28559	3.44228	2.53201	2.74671
Peak_95320	chr18	23257953	23258718	22.6572	72.2217	1.77247e-12	1.40566e-11	2.84834	3.75447	3.61981	5.00073	4.07162	5.8622	6.31229	5.30238	5.57876	5.58331	4.12364	4.54247	3.95397	2.78154	3.06304	2.42643	2.56924	3.16558	1.62154
Peak_95321	chr18	23259572	23260769	61.0931	35.729	1.9684e-05	6.68736e-05	6.38697	4.97939	7.01114	6.8283	6.81704	6.49783	6.36607	5.43585	5.17374	5.01331	5.60317	4.89528	4.68065	6.19906	5.75416	5.68144	5.86408	5.60992	5.11902
Peak_95322	chr18	23260926	23261326	8.63078	22.9391	0.00344334	0.00783545	2.84834	3.22199	3.09237	3.43224	3.39075	3.69383	5.46786	3.2479	4.17774	2.29634	2.12783	2.50981	1.66659	2.97364	3.06304	1.67257	2.30684	2.06667	2.36572
Peak_95323	chr18	23266933	23267333	13.1119	24.491	0.00189511	0.00455283	2.84834	1.91721	3.38006	2.0925	4.07162	3.69383	4.09558	4.31558	5.02219	4.82704	5.41654	4.21784	3.88486	3.87876	2.4368	3.57762	0	1.37551	1.62154
Peak_95324	chr18	23268819	23269499	16.584	89.7804	5.1532e-16	5.69367e-15	3.50286	3.89575	3.09237	4.76123	4.39448	5.54199	5.86645	5.21429	5.43611	4.05731	3.10162	3.10938	3.38175	0	1.30537	1.67257	1.98586	2.53201	2.36572
Peak_95325	chr18	23270982	23271382	17.7559	90.8628	3.10668e-16	3.50625e-15	3.21241	3.22199	1.52719	4.76123	3.77098	4.83287	5.40073	5.99772	6.37312	5.32628	2.2606	1.74318	1.29264	2.55987	1.30537	3.28559	0	2.06667	1.35489
Peak_95326	chr18	23272490	23272890	2.78552	24.9881	0.00156177	0.00381909	0	0	0	0	0	1.29122	0	1.18585	1.88739	0	1.81883	1.12026	1.29264	1.97744	1.30537	4.37088	3.44228	2.06667	2.63055
Peak_95328	chr18	23284027	23284427	39.188	244.355	2.7077e-48	3.65315e-46	0	1.91721	0	3.81347	3.06695	5.9909	6.05288	6.6564	7.44855	4.82704	6.29506	6.28333	6.82472	2.97364	3.06304	1.67257	1.98586	2.06667	2.04109
Peak_95330	chr18	23306867	23307267	9.6947	118.479	6.83142e-22	1.23522e-20	2.84834	1.91721	0	2.0925	1.03864	1.66494	1.00432	1.18585	0.925911	0	5.29794	5.03096	5.37827	3.97174	4.52807	2.42643	2.79118	2.06667	2.5042
Peak_95331	chr18	23307945	23308345	7.19837	77.2695	1.73002e-13	1.51439e-12	0	1.91721	2.25232	0	1.03864	1.66494	0	0.510954	0.925911	0	4.82711	4.77673	4.36259	4.05909	3.29701	3.82037	3.15315	1.37551	2.63055
Peak_95334	chr18	23323996	23324396	5.15646	31.4464	0.000116986	0.00035152	1.61694	1.25608	1.52719	2.0925	2.38326	1.49015	1.00432	0.887513	0.925911	0	2.12783	0	0	3.43203	4.22169	4.0281	3.78983	3.94029	3.04783
Peak_95335	chr18	23330414	23330814	45.3782	75.6933	3.58262e-13	3.04493e-12	4.43778	4.02441	5.69545	5.68945	5.56647	6.10905	5.98576	4.61983	4.60863	4.61309	3.76974	4.02327	3.81227	5.85299	6.35633	6.46781	6.3389	6.15303	5.96053
Peak_95340	chr18	23353040	23353440	14.2919	78.0917	1.18291e-13	1.05087e-12	0	1.91721	2.25232	2.0925	1.03864	1.66494	1.00432	2.06607	3.1857	3.67087	2.12783	3.00776	2.20926	5.09999	5.39921	4.5159	5.93562	4.54376	5.41078
Peak_95343	chr18	23358792	23359192	82.3101	76.8044	2.14482e-13	1.86128e-12	6.38697	5.63215	6.21737	5.86134	6.4152	5.31166	5.98576	5.34071	5.02219	4.49291	5.40224	5.71836	5.27402	7.19886	7.23926	7.04733	7.69545	6.97014	7.09304
Peak_95346	chr18	23377672	23378072	9.367	102.739	1.17514e-18	1.63224e-17	0	1.91721	0	0	0	0.445553	2.59215	4.28445	4.55441	5.01331	4.54413	4.83722	5.21893	2.78154	1.97927	0	0.99059	0	1.35489
Peak_95348	chr18	23384779	23385179	9.0695	33.8482	4.32822e-05	0.000139519	3.95146	2.36887	3.09237	1.3964	2.05757	1.66494	2.32883	1.99093	1.88739	2.29634	0.881781	1.46508	0.786493	3.97174	4.70127	2.42643	5.40782	4.08286	4.4443
Peak_95350	chr18	23422859	23423259	40.9667	109.011	6.08007e-20	9.39685e-19	4.29316	3.59785	4.67067	3.81347	4.07162	5.50798	5.93922	5.88292	6.57724	5.46051	5.89637	6.1703	6.56238	5.69833	6.00614	3.57762	4.0697	3.60432	4.37378
Peak_95351	chr18	23429530	23429930	9.11041	28.6607	0.000363637	0.00100232	1.61694	1.91721	1.52719	1.3964	1.63625	2.08968	1.59071	3.86787	4.02662	4.49291	2.87182	3.73612	3.95397	3.43203	3.67488	0	4.78915	2.8833	4.33719
Peak_95353	chr18	23437779	23438179	83.9216	42.2476	1.2168e-06	4.92744e-06	7.36029	6.34927	7.05264	6.65218	6.70487	6.18993	6.54769	6.4856	6.13527	6.88707	4.59531	4.83722	5.24674	6.16008	6.19184	6.72812	5.9587	6.81533	6.10901
Peak_95356	chr18	23458860	23459260	8.80543	29.0177	0.000314837	0.00087785	1.61694	0	0	2.56005	2.05757	1.82083	2.32883	2.44954	0.925911	3.87699	4.49105	3.2043	3.73584	2.97364	3.8322	2.42643	4.68229	4.21261	4.57576
Peak_95360	chr18	23479823	23480501	67.7369	217.19	1.51011e-42	1.34166e-40	6.52291	6.97684	6.75872	6.58016	7.26558	6.6143	7.25649	6.71594	7.11564	6.41125	5.02677	5.08186	5.21893	3.97174	2.78364	1.67257	2.79118	2.53201	3.04783
Peak_95362	chr18	23487605	23488332	48.1659	24.5267	0.00186903	0.00449538	5.25589	5.95634	5.69545	6.05088	5.77528	6.07073	6.7899	5.42875	5.85032	5.01331	5.09949	4.9511	5.21893	4.92501	5.44865	5.07968	5.7094	5.03965	5.76776
Peak_95366	chr18	23498169	23498569	18.4904	46.0331	2.34285e-07	1.0416e-06	3.95146	5.26635	4.00521	4.92523	4.77385	4.85107	5.56303	5.05742	5.52338	4.72403	3.57947	3.45652	3.04418	2.78154	1.30537	2.42643	2.56924	2.53201	1.62154
Peak_95369	chr18	23502873	23503568	268.62	56.7528	2.01218e-09	1.15237e-08	8.72355	8.31722	8.46343	8.31888	8.25592	7.89264	8.19841	8.00356	7.47068	7.88096	6.6195	6.43782	6.669	8.36653	7.85811	9.13206	7.76911	8.53506	7.66528
Peak_95371	chr18	23505501	23505901	30.627	32.9647	6.24964e-05	0.000196522	5.17565	5.89033	5.34081	5.20608	5.68946	5.17385	5.50028	5.19768	5.24394	4.82704	4.80554	5.20174	5.19057	4.29329	4.70127	2.91904	4.0697	2.53201	3.90882
Peak_95372	chr18	23510574	23510974	3.39584	23.2547	0.00305221	0.00701703	0	2.36887	1.52719	0	0	1.49015	1.00432	1.73875	2.20149	1.56367	0.507236	1.12026	0.786493	2.29785	1.97927	2.91904	4.1521	3.16558	3.04783
Peak_95376	chr18	23523644	23524044	13.6326	46.6159	1.81487e-07	8.19009e-07	0	2.71234	0	1.3964	2.87297	4.45854	4.81567	5.02954	4.89706	4.92318	4.01504	4.38927	4.01992	3.29481	3.29701	1.67257	3.78983	2.8833	4.26109
Peak_95377	chr18	23529674	23530074	26.1185	194.186	1.07136e-37	6.51741e-36	0	0	0	1.3964	0	4.5944	5.17831	5.98325	6.41935	6.53814	5.4995	6.00873	6.18513	1.56492	2.4368	2.42643	0.99059	2.53201	1.35489
Peak_95381	chr18	23542126	23542526	5.33983	39.2206	4.47311e-06	1.67371e-05	0	1.25608	1.52719	0	1.03864	1.0604	1.00432	1.31468	1.48531	1.56367	0.881781	0	1.96329	3.14314	3.49828	4.64766	4.50551	3.94029	3.13568
Peak_95382	chr18	23563646	23564046	25.1988	113.784	6.34255e-21	1.06144e-19	2.36022	2.36887	2.25232	2.56005	0	5.54199	6.15825	6.40469	7.09679	5.39496	3.52771	4.80729	4.46084	2.78154	3.06304	2.91904	0.99059	2.06667	1.84651
Peak_95386	chr18	23578288	23578688	5.68896	33.3593	5.30509e-05	0.000168659	0	2.36887	2.25232	1.3964	1.03864	1.96151	1.00432	1.43294	0.925911	1.56367	1.42508	1.97624	2.20926	4.55607	4.52807	3.57762	3.30494	3.60432	2.63055
Peak_95388	chr18	23585306	23585706	53.9502	138.664	4.49943e-26	1.1307e-24	5.00039	4.35321	6.3229	6.05088	6.07511	6.82234	7.74329	6.4856	7.18865	5.17827	5.02677	5.29096	5.58847	2.97364	3.29701	2.91904	3.88927	2.8833	3.50909
Peak_95389	chr18	23586287	23586687	153.054	39.0812	4.74776e-06	1.77019e-05	7.72695	6.86099	7.88435	7.4964	7.37958	6.98364	7.30319	7.06633	6.73181	7.12804	6.19904	5.66928	5.96843	7.63532	6.99487	8.18972	7.32108	7.93647	7.13629
Peak_95390	chr18	23586751	23587151	131.543	25.9596	0.00106714	0.00269718	7.79568	7.17004	7.62024	7.42966	7.1418	6.99187	7.29397	7.09352	6.87141	7.35184	5.81233	5.92759	6.37349	7.00349	6.7799	7.64451	6.35639	6.95167	6.59311
Peak_95393	chr18	23596252	23596652	11.5581	25.5785	0.00123962	0.00309043	4.56922	2.71234	3.61981	4.36382	4.65813	4.25488	4.40053	4.18683	4.66089	3.14146	1.81883	2.89845	2.20926	3.14314	2.4368	2.91904	3.44228	2.06667	2.36572
Peak_95398	chr18	23673748	23674148	4.19028	40.4327	2.66067e-06	1.02701e-05	0	1.25608	1.52719	0	1.03864	1.29122	1.00432	1.8278	3.32176	3.87699	2.95256	4.26265	3.65513	0.984996	2.4368	1.67257	1.98586	0	0.603369
Peak_95406	chr18	23733260	23733660	4.06133	29.641	0.000244589	0.000695336	1.61694	3.22199	1.52719	1.3964	0	1.49015	3.17759	3.07679	4.71131	3.14146	1.17886	2.3529	2.20926	0.984996	0	0	1.98586	0	0
Peak_95415	chr18	23824719	23825119	5.1943	25.5092	0.00127383	0.00316885	0	1.25608	0	2.0925	2.05757	2.83819	3.00754	3.84672	4.10416	3.87699	2.87182	2.65131	2.91148	0	1.97927	2.91904	0.99059	2.06667	1.84651
Peak_95417	chr18	23828456	23828856	39.8952	90.0718	4.49687e-16	4.99942e-15	5.60129	4.91445	4.77354	5.44106	5.5008	5.91507	6.72278	6.05417	6.60418	5.52322	5.23478	5.82676	5.82821	4.05909	3.8322	2.42643	2.56924	3.16558	2.04109
Peak_95418	chr18	23835167	23835567	4.14331	25.8388	0.0011191	0.00281572	1.61694	0	0	0	0	2.08968	1.59071	2.20553	2.86773	3.43031	3.02901	3.73612	3.04418	1.56492	0	3.57762	1.5724	3.40157	0.603369
Peak_95419	chr18	23837590	23837990	17.8464	73.8212	8.4915e-13	6.95323e-12	4.68968	4.02441	4.43993	4.24464	5.35976	5.31166	5.84136	5.08478	5.24394	4.3618	3.02901	3.67114	2.60268	1.56492	1.30537	2.42643	1.5724	0	1.62154
Peak_95420	chr18	23838703	23839103	6.0275	68.5956	9.34996e-12	6.88671e-11	0	1.91721	0	0	1.03864	2.3162	1.59071	2.70595	2.67791	4.21757	3.8976	4.80729	4.83518	0.984996	0	1.67257	1.98586	1.37551	0
Peak_95422	chr18	23852503	23852903	12.7631	33.645	4.71056e-05	0.000150915	3.74453	3.75447	4.43993	3.97195	4.88097	4.3855	5.13766	3.84672	4.43944	1.56367	2.4943	3.29336	2.41934	3.14314	3.49828	3.57762	3.44228	2.53201	1.62154
Peak_95424	chr18	23859943	23860343	10.6629	28.4305	0.000398949	0.0010917	4.29316	4.35321	4.43993	3.19569	4.46504	3.10409	2.81475	3.21527	3.1857	3.87699	3.52771	4.21784	4.25716	1.97744	3.29701	1.67257	2.79118	2.06667	1.35489
Peak_95426	chr18	23864695	23865095	18.4553	37.093	1.10644e-05	3.9052e-05	4.90407	4.62081	4.67067	4.47389	5.53401	4.93878	5.46786	4.22011	4.60863	3.87699	3.8976	4.17161	3.65513	2.78154	3.49828	2.42643	3.15315	2.8833	1.62154
Peak_95427	chr18	23867020	23867420	9.02492	24.9844	0.00156406	0.00382419	1.61694	4.25172	2.73264	3.19569	3.39075	3.27561	1.00432	2.65819	2.67791	2.77992	2.12783	1.46508	1.96329	4.72585	4.33121	4.37088	4.0697	3.16558	2.74671
Peak_95429	chr18	23871322	23871722	31.1435	82.4388	1.57678e-14	1.5198e-13	5.53851	4.84645	5.20016	5.82025	6.16264	5.88004	6.27529	4.76219	4.80717	4.21757	5.25083	4.89528	5.102	4.21937	3.8322	2.42643	2.56924	3.16558	2.36572
Peak_95433	chr18	23934286	23934686	12.7718	38.7234	5.53162e-06	2.0425e-05	5.60129	4.14254	4.95957	3.19569	4.71715	3.81004	4.17807	3.73604	4.24775	2.29634	2.38218	2.17683	1.96329	2.78154	3.49828	2.42643	3.44228	2.53201	2.5042
Peak_95435	chr18	23943091	23943491	4.7272	22.6253	0.00388019	0.00873218	0	1.25608	1.52719	2.0925	0	1.0604	0	1.43294	0.925911	3.43031	2.12783	2.17683	2.41934	3.14314	3.29701	3.82037	3.44228	3.40157	3.3711
Peak_95436	chr18	23945401	23946084	20.9739	75.6551	3.64631e-13	3.09757e-12	4.29316	3.59785	4.00521	3.63541	4.24206	4.19913	4.09558	5.26301	5.60567	6.03451	5.11711	5.49249	4.97475	3.29481	1.97927	2.42643	2.79118	2.8833	2.5042
Peak_95439	chr18	23967429	23967829	52.6354	61.5861	2.27464e-10	1.44768e-09	6.11309	4.97939	6.02228	5.59516	6.09749	5.08436	5.70889	6.15226	5.78118	6.03451	6.74381	6.66342	6.72938	4.87774	4.99552	4.76838	4.44141	4.54376	3.3711
Peak_95440	chr18	23970428	23970828	32.0564	98.8267	7.41399e-18	9.64407e-17	5.92955	5.98825	6.21737	5.5456	6.4152	5.08436	5.93922	4.71628	5.02219	4.21757	4.51783	4.61337	4.5967	3.87876	3.67488	3.28559	2.98349	2.06667	1.84651
Peak_95441	chr18	23972369	23972769	19.5115	198.327	1.43859e-38	9.37388e-37	1.61694	1.91721	1.52719	2.0925	1.03864	2.97726	3.46727	4.78461	4.43944	6.07693	5.86543	6.35749	6.12646	2.29785	2.78364	1.67257	1.98586	2.53201	1.62154
Peak_95443	chr18	23981388	23981788	40.6315	112.129	1.38976e-20	2.26072e-19	6.11309	5.46082	6.42123	5.77795	6.34209	6.01532	5.93922	6.39014	6.38869	5.85113	5.06359	4.12384	3.65513	3.67262	3.49828	1.67257	1.98586	2.8833	1.35489
Peak_95444	chr18	23985899	23986299	3.75588	28.2562	0.000427914	0.00116457	0	1.91721	1.52719	0	0	1.49015	1.59071	1.8278	1.48531	2.77992	2.69537	4.17161	4.01992	1.56492	1.30537	2.42643	2.30684	2.06667	0
Peak_95445	chr18	23986593	23986993	8.98288	84.7987	5.26259e-15	5.29944e-14	0	1.91721	1.52719	0	1.03864	2.41739	1.59071	4.25264	4.55441	5.32628	3.72448	5.00483	4.75998	0	2.78364	0	0.99059	1.37551	1.02752
Peak_95446	chr18	23987024	23987424	17.155	167.554	4.1984e-32	1.68018e-30	1.61694	2.36887	0	1.3964	0	3.16356	2.81475	5.1724	5.43611	6.19719	4.84837	5.79661	5.73311	2.97364	3.06304	0	1.98586	0	1.84651
Peak_95453	chr18	24009651	24010433	81.1541	76.9761	1.98133e-13	1.72475e-12	7.41374	6.96085	7.49035	6.42436	7.63812	6.29339	6.48426	5.99291	6.35737	5.09815	5.18552	5.24704	5.4518	6.0788	6.1625	5.68144	6.0258	5.29536	5.31993
Peak_95454	chr18	24011534	24011934	12.0197	31.0067	0.000140116	0.000415772	5.00039	4.91445	4.67067	4.11473	4.15935	3.27561	3.59287	3.53913	3.66658	3.14146	3.62944	3.67114	3.47875	2.97364	1.30537	1.67257	3.15315	2.8833	1.84651
Peak_95455	chr18	24014393	24014793	89.2021	79.2343	6.97057e-14	6.3192e-13	6.86747	6.24749	6.65476	6.9089	6.56729	7.32054	7.78337	7.1158	6.87141	7.28103	5.72309	5.98219	6.06531	5.69833	5.39921	5.33559	4.304	5.29536	5.22297
Peak_95458	chr18	24018238	24018638	17.5305	142.14	8.51226e-27	2.26163e-25	3.21241	3.42213	3.09237	2.0925	1.63625	2.68427	3.00754	3.82525	3.32176	5.01331	6.21549	5.63562	6.11142	4.05909	3.8322	1.67257	2.56924	3.16558	1.62154
Peak_95460	chr18	24031947	24032347	18.1297	158.539	3.23159e-30	1.11483e-28	2.36022	2.36887	2.25232	2.9126	1.03864	2.08968	2.81475	5.09379	5.68351	6.07693	5.62797	5.56583	5.54434	3.67262	2.78364	1.67257	1.5724	2.06667	0
Peak_95462	chr18	24051587	24051987	32.2281	145.684	1.55659e-27	4.38245e-26	2.84834	3.42213	3.09237	3.43224	3.9782	5.2444	5.70889	5.87772	6.43444	5.46051	6.0326	6.42802	6.60598	3.14314	3.8322	2.42643	1.5724	3.78206	2.21251
Peak_95463	chr18	24053196	24053596	4.15865	31.7673	0.000102516	0.000311076	1.61694	1.91721	2.25232	0	1.03864	1.49015	1.00432	2.5046	2.86773	3.67087	3.10162	3.37725	3.88486	2.29785	2.4368	0	0	2.06667	1.35489
Peak_95464	chr18	24054010	24054666	10.6694	41.7937	1.48045e-06	5.92238e-06	0	1.91721	2.25232	2.56005	2.38326	3.16356	3.46727	3.68927	4.37833	3.87699	4.51783	4.3061	4.75998	3.87876	4.52807	1.67257	3.30494	2.8833	2.21251
Peak_95465	chr18	24055254	24055654	18.9699	40.685	2.38715e-06	9.28116e-06	4.56922	3.59785	4.00521	3.19569	4.07162	3.73362	4.33012	5.33313	5.31088	4.49291	5.20213	5.08186	4.83518	3.43203	4.33121	2.42643	4.37434	2.06667	2.36572
Peak_95466	chr18	24063115	24063515	2.6525	26.0872	0.00101483	0.0025762	0	1.91721	0	0	0	1.66494	1.59071	3.2479	3.44609	2.77992	2.78629	2.50981	2.41934	0	0	0	0	2.06667	1.02752
Peak_95470	chr18	24076146	24076546	16.6213	138.533	4.79009e-26	1.20111e-24	0	0	0	0	1.03864	3.04207	3.46727	5.49822	5.63208	5.641	5.29794	5.43493	5.3008	2.55987	3.29701	2.42643	2.79118	3.60432	1.35489
Peak_95476	chr18	24138745	24139145	101.35	64.0533	7.42431e-11	4.98105e-10	7.6097	6.22088	7.53496	7.24016	7.41566	7.27408	7.32145	7.20369	6.768	7.26277	5.95634	5.87084	5.6313	5.90107	5.12283	5.9602	4.98171	5.51249	5.26254
Peak_95479	chr18	24173982	24174382	4.88333	53.9087	7.1908e-09	3.86182e-08	0	2.36887	0	0	0	1.0604	0	1.04438	0.925911	2.29634	3.52771	4.89528	4.5967	1.97744	3.29701	1.67257	0.99059	2.06667	1.02752
Peak_95480	chr18	24176736	24177433	50.2074	37.6894	8.5908e-06	3.08311e-05	6.94213	6.01946	5.79662	5.90129	6.58324	5.54199	6.21796	6.02622	6.2926	6.23515	5.13452	4.7455	5.4518	4.61491	4.85588	4.76838	3.44228	4.08286	4.29964
Peak_95485	chr18	24246139	24246539	7.0277	93.022	1.1307e-16	1.3261e-15	1.61694	2.36887	1.52719	0	0	0.785485	1.00432	1.8278	0.925911	4.21757	4.46377	4.92346	4.5967	3.55734	3.97404	0	1.5724	0	1.35489
Peak_95496	chr18	24380134	24380534	5.01459	40.4794	2.60777e-06	1.00807e-05	0	1.91721	0	1.3964	0	1.66494	1.00432	3.64094	3.66658	4.3618	3.72448	3.37725	2.76533	0	0	2.91904	1.5724	3.16558	1.02752
Peak_95501	chr18	24412594	24412994	6.01105	59.7125	5.30732e-10	3.24082e-09	0	1.25608	1.52719	0	1.03864	2.41739	3.46727	4.89176	4.66089	4.82704	1.42508	1.74318	1.29264	1.56492	1.30537	0	1.5724	2.06667	1.02752
Peak_95502	chr18	24414448	24414848	6.30922	40.0923	3.07939e-06	1.17812e-05	0	0	1.52719	2.0925	0	1.0604	0	3.40085	3.66658	5.25417	3.10162	4.26265	3.47875	1.97744	2.78364	0	1.5724	3.16558	0.603369
Peak_95504	chr18	24427517	24427917	5.82189	25.7198	0.00117271	0.00293714	1.61694	1.91721	1.52719	2.0925	2.05757	2.76328	2.00647	3.07679	3.03546	4.3618	3.47402	3.67114	4.08298	2.29785	0	2.42643	0.99059	2.53201	1.84651
Peak_95506	chr18	24443860	24444260	17.6734	27.2581	0.00063796	0.00168142	4.56922	2.71234	3.09237	1.3964	3.52893	2.60067	3.17759	4.04546	3.56054	3.14146	4.19174	4.4679	4.31083	4.43065	4.85588	5.07968	5.37389	5.03965	4.93536
Peak_95507	chr18	24446449	24446849	6.75333	62.7649	1.33296e-10	8.69597e-10	0	0	0	0	0	0.785485	0	2.3923	2.45928	3.43031	3.2998	4.92346	4.63929	2.29785	3.29701	2.91904	3.44228	2.53201	3.80545
Peak_95509	chr18	24456517	24456917	3.38512	36.1217	1.66816e-05	5.72957e-05	0	0	0	0	0	0	0	1.64384	1.88739	2.77992	2.38218	3.10938	2.91148	2.29785	0	1.67257	2.56924	3.94029	3.44174
Peak_95512	chr18	24491882	24492282	19.4303	23.2382	0.00307158	0.00705808	4.90407	3.89575	3.82534	3.43224	3.87831	3.16356	2.59215	3.21527	3.56054	4.05731	4.86932	4.64755	5.61005	3.87876	4.85588	4.20965	4.93593	4.72865	4.83394
Peak_95513	chr18	24492543	24492943	22.4009	40.5322	2.54927e-06	9.87047e-06	5.3319	3.75447	4.00521	3.43224	3.87831	2.60067	1.59071	3.11268	3.32176	4.92318	4.37867	4.17161	4.79807	5.09999	5.06058	4.76838	5.19108	5.82809	5.18228
Peak_95514	chr18	24500208	24500608	5.39689	40.7098	2.36191e-06	9.18845e-06	1.61694	2.36887	3.38006	0	0	1.82083	0	2.44954	1.88739	4.21757	4.46377	3.91517	3.56963	1.97744	1.30537	0	2.56924	2.06667	1.02752
Peak_95517	chr18	24514347	24514747	12.1397	37.4683	9.43654e-06	3.36465e-05	2.36022	1.91721	2.25232	2.0925	2.05757	3.69383	3.00754	4.34604	4.49807	5.17827	4.19174	4.50566	4.41255	3.43203	4.10317	1.67257	3.44228	3.94029	2.95427
Peak_95524	chr18	24660125	24660823	26.164	23.0737	0.00327086	0.00747778	6.19679	4.77509	3.82534	4.84556	4.77385	4.30855	2.59215	4.11788	3.1857	4.61309	4.62024	4.26265	4.68065	5.75175	5.54274	5.25523	3.9823	5.23556	2.74671
Peak_95532	chr18	24846134	24846534	7.76028	33.6109	4.77793e-05	0.000152946	5.25589	4.25172	2.73264	3.43224	4.65813	2.51194	2.32883	2.84044	2.67791	0	1.63535	0.666239	0.786493	0.984996	2.4368	3.28559	1.98586	3.60432	0.603369
Peak_95535	chr18	24922484	24922884	9.79749	54.2173	6.26483e-09	3.38865e-08	2.36022	1.91721	2.25232	2.9126	4.15935	3.04207	3.00754	2.27051	3.1857	2.29634	1.63535	1.12026	0	4.67145	4.33121	4.37088	4.37434	3.94029	4.4783
Peak_95536	chr18	24923143	24923543	33.3276	31.7691	0.000102439	0.000310857	5.17565	4.77509	4.67067	3.97195	6.07511	4.98896	5.86645	4.88139	5.43611	4.05731	3.81363	3.79831	2.91148	4.72585	5.29492	4.87978	6.04749	5.56203	5.82173
Peak_95537	chr18	24926643	24927043	17.9375	74.7979	5.41441e-13	4.52084e-12	5.17565	4.44803	4.95957	4.84556	4.98068	4.67834	5.53199	4.83918	5.37486	4.72403	2.69537	2.89845	1.96329	1.56492	1.30537	2.42643	1.98586	2.53201	1.84651
Peak_95538	chr18	24928447	24928847	17.8147	49.537	5.0154e-08	2.43257e-07	5.71921	4.14254	3.61981	4.47389	5.35976	2.68427	3.46727	3.37153	3.32176	2.77992	1.63535	2.50981	2.20926	4.29329	4.61727	4.98319	5.11094	4.72865	4.05118
Peak_95540	chr18	24931003	24931403	16.0137	57.9477	1.17588e-09	6.90883e-09	4.43778	4.14254	4.30906	4.57616	5.20343	5.11481	5.86645	4.11788	4.43944	3.14146	3.2998	3.67114	3.47875	1.56492	1.97927	2.91904	2.30684	2.53201	1.84651
Peak_95543	chr18	24964229	24964629	105.47	145.608	1.61426e-27	4.54188e-26	8.59061	7.67041	7.11273	7.09267	8.16346	6.85427	7.75677	6.21551	6.61747	6.83858	4.69255	5.15498	4.41255	5.82834	4.78065	5.07968	4.37434	4.33164	3.50909
Peak_95544	chr18	24982848	24983248	3.7073	27.7878	0.000516314	0.00138386	1.61694	1.91721	2.25232	0	0	2.97726	2.81475	3.68927	4.24775	2.77992	0	1.46508	0.786493	0	1.30537	2.91904	0	1.37551	1.02752
Peak_95553	chr18	25190486	25190886	7.82469	64.539	5.95278e-11	4.03689e-10	1.61694	1.25608	0	0	1.03864	1.0604	1.00432	1.04438	0.925911	1.56367	3.72448	4.92346	4.9411	3.43203	4.61727	0	4.23004	3.16558	3.13568
Peak_95555	chr18	25230701	25231101	3.4646	30.5737	0.000167283	0.000489929	0	0	0	0	1.03864	1.29122	1.00432	0.711484	0.925911	0	0.881781	1.97624	0	3.29481	3.67488	2.91904	4.23004	2.8833	2.74671
Peak_95561	chr18	25349535	25349935	11.8703	27.2703	0.000634874	0.00167397	4.29316	3.89575	4.30906	4.11473	3.39075	4.71855	4.8663	3.84672	3.85781	4.05731	2.95256	1.74318	2.91148	3.14314	1.97927	3.57762	1.98586	2.8833	2.74671
Peak_95562	chr18	25350736	25351136	36.8425	55.6528	3.29583e-09	1.84194e-08	5.82821	4.91445	5.2722	5.20608	6.09749	5.74056	6.36607	4.83918	5.09995	4.72403	3.52771	3.2043	3.56963	5.29252	5.2398	5.07968	4.93593	5.4612	5.47955
Peak_95564	chr18	25352104	25352504	112.815	52.1986	1.54083e-08	7.95597e-08	7.51504	6.73502	7.09298	6.65218	7.08692	6.84067	7.49239	6.71009	6.81488	7.40275	4.98899	4.7455	5.35291	6.19906	6.22059	7.54662	6.42428	7.48859	6.89327
Peak_95568	chr18	25505100	25505500	5.62404	35.7607	1.94226e-05	6.60525e-05	1.61694	1.25608	0	0	1.03864	2.41739	3.59287	3.21527	5.17374	2.29634	3.02901	3.79831	3.16569	0	1.30537	1.67257	0	2.8833	1.35489
Peak_95570	chr18	25518332	25519108	70.4234	45.1006	3.52192e-07	1.53011e-06	7.10263	6.37363	6.94656	6.12023	7.09806	5.8532	6.69504	6.29183	6.9151	5.94573	5.75721	6.08555	6.30901	4.21937	5.1825	4.5159	5.62535	5.03965	4.544
Peak_95572	chr18	25525783	25526183	9.25437	27.4103	0.00060041	0.00159035	4.56922	3.59785	3.38006	3.81347	5.16154	3.81004	4.17807	3.18187	4.31452	1.56367	1.81883	2.89845	2.41934	0	1.97927	0	1.5724	2.8833	1.02752
Peak_95574	chr18	25533185	25533585	4.26545	32.6606	7.08914e-05	0.000220881	2.36022	1.25608	1.52719	0	1.03864	1.0604	1.59071	2.27051	0	2.29634	4.12364	3.60308	4.2014	1.56492	1.30537	1.67257	2.79118	1.37551	2.21251
Peak_95606	chr18	26087007	26087407	24.1759	109.984	3.83681e-20	6.0317e-19	1.61694	1.91721	3.61981	4.36382	3.52893	5.25811	5.81582	5.99291	5.85032	5.94573	5.26671	5.54784	5.07122	2.29785	2.78364	1.67257	3.15315	0	2.5042
Peak_95609	chr18	26090732	26091445	252.25	22.5818	0.00394479	0.00886255	8.65121	7.48158	8.69729	8.26631	8.64972	7.80898	8.24221	7.58681	7.57649	7.95106	7.08111	7.24642	7.53794	7.89477	8.00582	8.02984	7.93539	7.94583	7.83236
Peak_95611	chr18	26104069	26104469	4.82137	37.5496	9.1164e-06	3.25886e-05	1.61694	0	0	0	2.38326	4.14114	4.59322	2.79699	3.03546	2.77992	1.81883	1.74318	2.20926	0	1.30537	2.42643	2.98349	2.06667	1.62154
Peak_95618	chr18	26167535	26167935	21.3676	125.059	2.98429e-23	6.03406e-22	3.74453	2.98956	3.09237	1.3964	3.39075	0.785485	1.59071	2.06607	0.925911	0	1.81883	2.78016	2.76533	5.29252	6.13255	5.17012	6.4076	5.82809	6.04237
Peak_95619	chr18	26181522	26181922	28.7369	202.776	1.66123e-39	1.16836e-37	3.50286	3.42213	1.52719	2.56005	3.65503	1.29122	1.59071	2.44954	2.20149	0	0.881781	2.17683	1.96329	5.39681	5.39921	6.05819	6.95855	6.41808	7.06534
Peak_95622	chr18	26190521	26190921	119.708	75.7775	3.44598e-13	2.9333e-12	8.05315	7.747	7.57823	7.19265	7.95247	6.68195	7.468	6.61008	6.77986	6.27213	5.486	5.66928	6.04961	6.41313	6.6379	6.14995	6.65373	6.185	6.1727
Peak_95623	chr18	26191304	26191704	21.7725	62.62	1.42354e-10	9.2573e-10	2.84834	4.35321	5.20016	3.81347	4.8284	3.47656	3.59287	3.00223	2.45928	3.43031	2.38218	2.50981	3.47875	5.85299	6.30356	4.20965	5.50509	4.72865	4.85997
Peak_95626	chr18	26215626	26216026	79.4268	59.1259	6.91554e-10	4.17005e-09	6.67659	6.13797	6.83206	6.42436	7.23562	6.25289	7.23738	6.69538	7.48524	6.53814	5.82311	6.18201	6.17068	5.01515	5.79297	4.98319	4.98171	4.33164	4.88554
Peak_95628	chr18	26225890	26226594	173.82	22.6132	0.00389796	0.00876811	7.62489	6.59699	7.52024	7.4964	7.94013	7.49562	8.12753	7.37968	7.04857	7.4995	5.90654	6.30491	6.65868	7.45382	7.63064	8.23233	7.31215	7.95513	7.2878
Peak_95629	chr18	26227813	26228573	18.8952	37.7039	8.53818e-06	3.06538e-05	1.61694	3.42213	4.00521	4.11473	2.05757	4.81443	5.21784	5.1893	5.34323	4.82704	3.72448	3.60308	4.2014	3.43203	3.97404	3.82037	4.88864	4.08286	4.63726
Peak_95630	chr18	26228905	26229305	8.75238	26.9038	0.000734535	0.00191532	1.61694	2.36887	3.09237	3.19569	2.05757	3.88262	4.59322	4.18683	4.60863	3.67087	2.87182	3.10938	3.16569	1.56492	3.29701	1.67257	2.30684	2.8833	2.95427
Peak_95634	chr18	26254799	26255199	25.3413	176.612	5.2944e-34	2.443e-32	0	2.71234	3.38006	3.19569	3.65503	3.27561	4.33012	5.89842	6.15362	6.91072	5.06359	5.8416	5.69325	2.97364	3.06304	1.67257	2.56924	2.06667	2.95427
Peak_95635	chr18	26255614	26256014	16.463	38.3994	6.35095e-06	2.32382e-05	5.17565	4.02441	4.67067	4.84556	4.98068	4.01766	4.46766	3.94951	3.85781	4.49291	4.37867	4.38927	4.55282	2.78154	3.06304	2.42643	2.30684	2.8833	2.21251
Peak_95639	chr18	26286024	26286424	6.00094	31.7388	0.000103725	0.000314482	0	2.71234	2.25232	2.0925	1.63625	0.785485	0	0.887513	0.925911	1.56367	2.38218	3.45652	3.95397	3.29481	4.33121	3.57762	4.0697	2.53201	2.95427
Peak_95642	chr18	26293998	26294398	5.01275	37.826	8.10654e-06	2.9209e-05	0	0	1.52719	1.3964	0	2.97726	3.46727	3.64094	4.10416	4.05731	2.12783	3.60308	3.27776	1.56492	1.30537	1.67257	0	1.37551	1.02752
Peak_95646	chr18	26309272	26309672	2.73942	24.013	0.00228033	0.00538636	0	0	0	0	0	1.66494	3.59287	2.65819	2.67791	1.56367	1.98159	3.37725	3.04418	0.984996	1.97927	0	0	1.37551	1.02752
Peak_95648	chr18	26345348	26345748	7.60447	70.6328	3.6766e-12	2.82013e-11	1.61694	2.36887	0	0	1.03864	1.29122	0	0.510954	0	2.29634	0.507236	1.12026	0.786493	4.3636	5.12283	3.82037	5.06914	4.08286	3.90882
Peak_95650	chr18	26356369	26356769	6.73059	60.8791	3.13253e-10	1.96341e-09	0	1.91721	0	0	1.63625	1.0604	0	0.510954	0.925911	1.56367	1.42508	1.74318	1.66659	4.29329	4.43299	3.57762	4.83975	4.08286	4.29964
Peak_95651	chr18	26357956	26358356	1.98985	26.3761	0.000905399	0.00232017	0	0	1.52719	0	0	0.785485	0	0.711484	0	1.56367	2.78629	3.29336	3.38175	2.55987	1.30537	0	0	1.37551	0.603369
Peak_95656	chr18	26405404	26405804	10.1343	34.594	3.16967e-05	0.000104341	2.36022	0	1.52719	1.3964	1.03864	1.96151	3.00754	3.07679	3.32176	4.21757	4.12364	3.60308	3.56963	4.05909	4.43299	4.20965	4.304	3.94029	3.95785
Peak_95658	chr18	26409525	26409925	10.3082	85.9246	3.11523e-15	3.20212e-14	1.61694	1.25608	0	0	0	2.97726	3.46727	5.08478	5.09995	4.92318	3.23672	4.07443	3.73584	0.984996	1.30537	2.42643	3.68302	3.40157	4.00527
Peak_95659	chr18	26422724	26423124	9.61629	37.5213	9.22641e-06	3.29489e-05	1.61694	2.36887	1.52719	1.3964	1.63625	1.49015	1.00432	3.07679	3.03546	3.43031	2.87182	2.3529	3.16569	2.78154	4.22169	4.20965	5.30352	4.54376	4.60684
Peak_95660	chr18	26424749	26425149	8.1373	57.5888	1.38196e-09	8.05903e-09	0	2.36887	2.25232	0	0	1.66494	0	1.31468	1.48531	0	1.63535	1.12026	1.96329	4.21937	5.06058	4.37088	5.19108	3.40157	4.40947
Peak_95663	chr18	26448875	26449275	7.0216	52.184	1.55088e-08	8.00523e-08	1.61694	0	3.09237	0	1.03864	0	1.00432	1.04438	1.48531	0	1.17886	0.666239	2.20926	2.78154	3.29701	4.87978	4.62573	4.08286	4.98351
Peak_95664	chr18	26453709	26454109	4.37249	29.0618	0.000309275	0.000863623	1.61694	1.25608	2.25232	1.3964	0	0.785485	0	1.43294	0.925911	0	1.42508	0.666239	1.66659	2.78154	1.30537	4.5159	4.0697	2.8833	4.00527
Peak_95665	chr18	26458501	26458901	17.0452	185.365	7.68367e-36	4.09194e-34	0	2.36887	2.73264	0	1.63625	1.82083	1.00432	3.00223	3.56054	4.05731	6.24785	6.27241	6.12646	3.14314	3.8322	2.91904	3.56766	3.16558	3.2185
Peak_95666	chr18	26460481	26460881	46.024	60.0085	4.64313e-10	2.85563e-09	0	2.98956	0	0	2.05757	1.66494	0	1.43294	0	1.56367	3.02901	2.50981	2.76533	6.34524	7.25324	6.27749	7.81409	7.05908	7.46785
Peak_95668	chr18	26469939	26470339	20.2811	150.51	1.53451e-28	4.65381e-27	1.61694	2.36887	0	2.0925	2.38326	1.29122	1.00432	1.43294	0.925911	1.56367	1.17886	1.74318	1.96329	4.21937	5.39921	5.25523	6.58123	6.59508	6.18305
Peak_95669	chr18	26481494	26481894	6.31308	23.958	0.00232928	0.00549253	1.61694	0	2.25232	2.0925	1.63625	1.0604	1.00432	1.31468	0.925911	3.67087	1.98159	2.50981	3.16569	2.29785	3.8322	2.91904	4.56687	4.08286	3.95785
Peak_95670	chr18	26487453	26487853	7.93856	86.5714	2.30447e-15	2.397e-14	0	1.25608	0	1.3964	0	1.49015	0	3.92953	3.56054	4.21757	4.46377	4.97821	5.03978	1.97744	2.4368	1.67257	1.98586	2.53201	1.84651
Peak_95671	chr18	26493015	26493415	3.11241	27.9671	0.000480546	0.00129544	0	2.36887	0	1.3964	0	0.785485	0	1.64384	0.925911	0	3.76974	3.53166	3.65513	0.984996	2.78364	1.67257	0.99059	2.06667	1.35489
Peak_95674	chr18	26548387	26548787	43.8388	28.4404	0.000397368	0.00108777	5.71921	3.59785	4.86955	4.11473	4.65813	5.0689	4.53181	6.23191	6.05943	6.50745	5.20213	5.37498	5.61005	5.99267	5.79297	5.41171	5.15157	5.82809	5.47955
Peak_95679	chr18	26621404	26621804	9.18705	50.2937	3.58855e-08	1.77013e-07	1.61694	1.91721	0	0	1.63625	1.49015	1.59071	1.54224	2.67791	2.77992	3.47402	4.34828	4.63929	3.55734	4.99552	3.28559	3.9823	3.78206	4.33719
Peak_95683	chr18	26656850	26657250	12.475	39.4131	4.11957e-06	1.54945e-05	3.95146	2.36887	2.73264	2.0925	1.63625	2.83819	1.59071	2.3923	2.20149	4.61309	3.81363	3.53166	2.76533	4.43065	4.10317	5.41171	3.88927	4.81291	4.33719
Peak_95685	chr18	26710491	26710891	3.59848	24.8569	0.00164378	0.004002	0	1.25608	0	0	0	1.29122	1.00432	1.54224	0.925911	1.56367	3.17075	3.2043	3.47875	2.55987	3.49828	3.28559	0.99059	2.8833	1.62154
Peak_95686	chr18	26751709	26752109	6.12653	59.1499	6.84131e-10	4.1277e-09	1.61694	1.25608	0	0	0	2.08968	0	4.3001	4.10416	5.25417	3.23672	3.45652	3.56963	1.97744	0	2.42643	0	0	1.02752
Peak_95687	chr18	26752328	26752728	16.6307	51.1519	2.453e-08	1.23446e-07	4.43778	4.14254	1.52719	1.3964	3.77098	2.68427	2.81475	4.8176	4.24775	6.41125	4.51783	4.83722	5.3008	3.43203	1.30537	3.28559	2.79118	2.06667	2.5042
Peak_95692	chr18	26978687	26979450	14.6881	35.1715	2.48821e-05	8.32201e-05	5.00039	3.89575	4.00521	4.24464	4.07162	3.27561	3.17759	3.37153	2.86773	4.21757	2.38218	2.50981	3.27776	2.29785	3.06304	4.20965	5.26701	4.72865	4.75291
Peak_95698	chr18	27073286	27073686	11.6144	45.0462	3.60657e-07	1.56489e-06	2.36022	2.36887	3.61981	2.9126	2.05757	2.3162	1.00432	2.33269	1.48531	1.56367	3.52771	1.97624	2.91148	3.97174	3.67488	3.82037	4.78915	6.05264	4.80744
Peak_95701	chr18	27263325	27263725	2.70065	24.3044	0.0020373	0.00486203	0	2.71234	0	1.3964	0	0.785485	1.00432	1.18585	0.925911	1.56367	0.507236	0	0	0.984996	1.97927	2.42643	2.79118	3.60432	3.75085
Peak_95716	chr18	28176876	28178145	18.9948	43.0309	8.66744e-07	3.57747e-06	4.43778	3.22199	3.61981	3.63541	2.05757	3.32853	2.32883	3.53913	3.44609	6.44404	4.69255	4.7455	4.5967	5.18011	4.10317	4.5159	3.15315	4.81291	2.36572
Peak_95717	chr18	28189405	28190050	11.1113	30.3021	0.000186894	0.000542552	3.21241	2.36887	2.73264	1.3964	2.87297	2.68427	1.00432	2.9236	2.86773	5.52322	2.95256	4.83722	5.102	3.77937	3.49828	3.57762	2.79118	3.40157	2.21251
Peak_95722	chr18	28382200	28382933	18.5029	139.449	3.08929e-26	7.85843e-25	2.84834	2.36887	2.25232	1.3964	2.38326	2.68427	0	4.04546	4.80717	6.7884	5.4307	5.58359	6.00145	2.55987	1.97927	2.42643	2.30684	2.06667	1.84651
Peak_95725	chr18	28512359	28512759	4.30289	36.763	1.27233e-05	4.44831e-05	1.61694	2.36887	2.25232	2.0925	1.63625	0.785485	1.00432	1.43294	0	3.67087	3.81363	3.79831	3.73584	1.97744	0	1.67257	1.5724	2.53201	1.02752
Peak_95787	chr18	30712402	30712802	25.6948	22.5312	0.00402122	0.00901633	4.68968	4.91445	5.2722	3.43224	6.09749	3.95172	6.57838	4.10011	6.43444	3.67087	3.2998	4.50566	4.25716	2.97364	2.78364	3.28559	4.0697	1.37551	3.3711
Peak_95790	chr18	30748567	30748967	31.829	85.6091	3.60848e-15	3.6886e-14	5.17565	5.04153	5.69545	3.43224	6.45041	4.75767	6.96275	4.68086	7.33252	4.3618	2.59834	3.37725	3.81227	0	2.4368	0	1.98586	0	1.35489
Peak_95797	chr18	31064126	31064526	3.68028	34.1742	3.77775e-05	0.000122916	0	1.25608	2.25232	0	2.05757	0.785485	0	1.91167	2.20149	3.87699	3.36024	3.60308	3.65513	0.984996	0	1.67257	1.5724	1.37551	1.62154
Peak_95799	chr18	31206713	31207113	7.59948	36.3286	1.52873e-05	5.28071e-05	2.84834	2.98956	2.73264	1.3964	1.63625	2.83819	2.59215	3.53913	3.44609	4.3618	3.76974	4.38927	4.41255	1.56492	2.4368	1.67257	2.30684	0	2.63055
Peak_95801	chr18	31268113	31268513	6.0295	61.4979	2.36735e-10	1.50387e-09	0	1.91721	2.25232	0	0	2.20738	2.32883	3.51252	3.85781	5.17827	3.41825	3.73612	3.65513	1.56492	1.30537	1.67257	0.99059	0	1.02752
Peak_95802	chr18	31424385	31424785	5.18879	28.8096	0.000342433	0.000948585	1.61694	1.91721	1.52719	1.3964	1.03864	0.785485	1.00432	1.54224	2.45928	3.14146	3.2998	3.97023	4.01992	2.55987	3.06304	1.67257	3.15315	3.16558	2.36572
Peak_95804	chr18	31438418	31438818	7.91106	68.9367	7.99852e-12	5.93279e-11	0	0	2.25232	0	2.05757	1.0604	0	2.55763	1.48531	5.74989	3.72448	4.83722	4.55282	2.29785	1.30537	2.42643	2.56924	2.53201	1.02752
Peak_95805	chr18	31490409	31490809	4.15482	28.324	0.000416399	0.00113559	1.61694	0	0	0	2.05757	2.41739	1.00432	2.55763	2.20149	2.29634	3.2998	3.53166	4.46084	1.97744	2.78364	1.67257	1.98586	0	1.35489
Peak_95807	chr18	31500122	31500809	32.9758	64.5482	5.92782e-11	4.02072e-10	4.29316	3.22199	3.09237	3.19569	4.15935	3.77233	4.09558	5.255	5.49487	4.92318	5.68815	5.79661	6.09621	5.58517	5.83075	4.37088	5.33913	5.60992	5.52906
Peak_95811	chr18	31577199	31577599	5.45717	37.7712	8.29741e-06	2.98543e-05	0	1.25608	1.52719	2.0925	0	0.785485	0	2.27051	3.44609	4.61309	3.85623	3.60308	3.47875	2.78154	1.97927	1.67257	2.30684	2.8833	2.04109
Peak_95813	chr18	31583433	31583833	3.18436	25.2125	0.00143072	0.00352512	0	0	2.25232	0	0	2.60067	3.00754	3.45777	3.85781	1.56367	1.17886	0.666239	0.786493	0.984996	1.97927	2.42643	1.5724	2.53201	1.35489
Peak_95814	chr18	31603325	31603725	10.3918	73.4721	9.97185e-13	8.0982e-12	0	1.25608	2.25232	1.3964	1.03864	2.83819	3.59287	5.40724	6.03983	4.72403	2.12783	3.85792	3.65513	0	1.30537	2.91904	0	2.06667	1.02752
Peak_95819	chr18	31617017	31617756	6.97928	38.6314	5.75294e-06	2.11902e-05	2.84834	1.91721	0	0	2.05757	1.29122	2.00647	2.55763	2.67791	4.61309	3.10162	4.4679	4.79807	0.984996	1.30537	3.57762	2.56924	2.06667	2.63055
Peak_95822	chr18	31633287	31634672	19.9999	43.4867	7.11185e-07	2.96788e-06	4.43778	3.75447	2.25232	2.9126	3.9782	3.61081	2.32883	4.22011	4.66089	4.61309	5.8338	5.33358	5.4518	4.55607	4.61727	4.0281	3.9823	3.94029	3.75085
Peak_95824	chr18	31648891	31649291	43.9432	79.2898	6.79361e-14	6.16851e-13	0	0	2.25232	2.56005	0	4.4346	4.70873	6.70422	7.1617	7.75599	6.51038	6.56847	6.90544	2.55987	2.4368	2.91904	0	0	1.02752
Peak_95825	chr18	31649848	31650248	15.5272	175.425	9.39453e-34	4.26897e-32	0	2.36887	2.25232	0	1.03864	1.96151	2.00647	3.11268	2.86773	5.89921	5.28241	6.11028	6.09621	3.14314	3.67488	1.67257	2.56924	2.06667	2.36572
Peak_95826	chr18	31650312	31650712	5.52986	27.8681	0.00049998	0.00134358	1.61694	2.71234	2.25232	2.0925	2.05757	1.29122	1.00432	2.44954	0.925911	4.05731	4.05216	3.67114	3.38175	2.97364	2.4368	1.67257	1.5724	3.16558	2.21251
Peak_95829	chr18	31658290	31658690	94.5531	286.229	3.50032e-57	9.19471e-55	2.84834	2.71234	4.43993	3.97195	3.65503	4.69859	5.33033	7.70906	8.50642	8.39848	7.36541	7.58751	7.87735	3.97174	3.97404	4.37088	4.304	4.44159	6.48017
Peak_95830	chr18	31658884	31659637	92.7648	114.779	3.95665e-21	6.73106e-20	5.09068	4.35321	5.58664	4.67166	5.39634	6.02337	7.00855	7.13337	7.88185	7.78186	6.78297	7.50601	7.43292	5.42996	5.79297	4.20965	6.24815	5.4612	6.89956
Peak_95843	chr18	31740206	31740606	8.71242	42.0781	1.30931e-06	5.27826e-06	2.84834	2.36887	3.82534	2.0925	3.52893	2.20738	3.32969	1.31468	2.45928	1.56367	0.507236	1.97624	1.29264	2.29785	3.67488	3.57762	4.73671	4.81291	4.60684
Peak_95847	chr18	31774144	31774810	12.9673	128.467	5.87891e-24	1.25392e-22	0	2.36887	0	0	0	0.785485	0	0.711484	1.48531	1.56367	2.69537	3.67114	2.60268	5.01515	5.34801	4.20965	5.56648	5.35278	5.35696
Peak_95849	chr18	31786419	31786819	2.15362	24.4004	0.00196285	0.00469984	0	1.91721	1.52719	0	0	0.785485	0	0.887513	1.48531	2.77992	3.2998	3.10938	2.91148	0	1.30537	0	0.99059	0	1.35489
Peak_95850	chr18	31791731	31792131	26.0829	109.476	4.87792e-20	7.60631e-19	4.29316	1.91721	3.61981	3.43224	3.23791	2.3162	2.00647	4.64455	4.71131	5.69647	6.23176	6.52316	6.25526	4.77828	4.92739	2.42643	4.50551	2.06667	3.6941
Peak_95851	chr18	31792248	31792648	22.9064	271.493	4.73914e-54	1.00122e-51	1.61694	3.22199	2.25232	0	0	1.29122	1.00432	3.71285	2.86773	6.65475	6.53681	6.52316	6.55127	2.78154	1.97927	2.42643	2.79118	0	2.74671
Peak_95852	chr18	31799798	31800432	8.27683	69.7704	5.45979e-12	4.11952e-11	2.36022	2.36887	1.52719	1.3964	0	1.66494	0	2.65819	3.32176	4.49291	4.73881	4.68095	5.16165	0.984996	2.78364	3.28559	1.5724	1.37551	2.04109
Peak_95854	chr18	31825759	31826159	11.7183	58.5697	8.88629e-10	5.29564e-09	0	2.36887	2.73264	2.56005	2.05757	2.83819	2.32883	4.87095	4.85282	5.17827	2.4943	2.78016	3.65513	2.55987	1.30537	1.67257	4.0697	3.16558	5.63838
Peak_95861	chr18	31943155	31943555	422.976	24.6836	0.00175844	0.00425407	9.40298	8.40847	9.20491	8.69918	9.34527	8.60991	9.11713	8.49062	8.84248	8.79773	7.38735	7.68948	8.05694	8.64587	8.72055	9.06293	8.72935	8.69903	8.38976
Peak_95866	chr18	31990858	31991258	11.3432	25.5477	0.00125469	0.00312473	4.90407	3.89575	4.77354	3.63541	4.32028	2.60067	3.32969	3.03999	3.94468	3.67087	3.97695	3.29336	3.04418	3.77937	3.67488	2.42643	1.98586	2.53201	1.02752
Peak_95869	chr18	32018451	32018851	233.177	27.1285	0.000671761	0.001763	8.21245	7.72823	8.23916	7.37396	8.20528	7.37501	8.06387	7.42498	7.76136	7.35184	6.86348	6.91569	7.40851	8.47771	8.36898	7.9807	8.36055	8.13775	7.87447
Peak_95871	chr18	32025724	32026124	5.63678	22.5647	0.00397043	0.00891355	0	2.71234	3.38006	2.0925	2.05757	2.60067	2.59215	3.96922	3.76536	3.87699	2.59834	3.29336	2.91148	0	1.30537	3.28559	1.5724	0	1.62154
Peak_95877	chr18	32042324	32042724	16.5283	67.1038	1.84919e-11	1.3217e-10	4.90407	4.84645	5.12434	4.76123	6.22497	4.17043	5.17831	3.56527	4.10416	1.56367	2.95256	2.89845	3.56963	2.78154	0	2.42643	2.79118	0	1.62154
Peak_95878	chr18	32048532	32048932	27.4934	83.0869	1.16675e-14	1.13767e-13	4.1324	4.02441	3.82534	5.14082	5.28371	4.75767	5.36596	5.79731	6.05943	5.85113	5.09949	5.61848	5.35291	2.55987	3.29701	1.67257	2.98349	2.06667	3.95785
Peak_95879	chr18	32049393	32049793	26.479	63.8571	8.1172e-11	5.4219e-10	6.35089	4.70001	5.89116	5.86134	6.30409	3.98507	4.91522	4.63224	5.2778	4.21757	4.05216	3.79831	3.88486	3.29481	2.78364	2.91904	1.98586	3.60432	2.04109
Peak_95880	chr18	32072332	32072732	12.3069	23.4381	0.0028451	0.00658632	4.29316	4.02441	3.82534	4.47389	5.16154	3.65292	4.09558	3.71285	3.66658	4.3618	2.69537	2.89845	3.73584	2.55987	2.4368	0	3.44228	3.16558	3.2185
Peak_95881	chr18	32074202	32074602	3.82651	28.9685	0.000321163	0.000894086	1.61694	0	1.52719	2.56005	1.63625	1.0604	1.00432	1.18585	0.925911	3.43031	3.47402	4.07443	2.41934	1.56492	0	2.91904	1.5724	2.8833	0.603369
Peak_95884	chr18	32091676	32093095	639.816	28.5366	0.000382277	0.0010494	10.2213	9.37652	9.73751	9.69176	9.78008	9.08873	9.52628	9.13984	9.00796	9.71785	8.06219	8.18168	8.50844	9.39824	8.99055	9.7422	8.68507	9.64366	8.57402
Peak_95885	chr18	32093208	32093608	128.607	76.0757	3.00295e-13	2.57096e-12	7.79568	7.31546	7.80157	7.48329	7.92769	6.97122	7.49239	6.73044	7.14345	6.34337	5.47237	5.66928	6.19943	6.16008	6.52718	6.39467	7.1002	6.97014	6.93059
Peak_95887	chr18	32106778	32107178	7.82081	34.9357	2.74695e-05	9.12383e-05	2.84834	2.71234	1.52719	2.0925	3.23791	2.20738	2.81475	4.26863	3.76536	4.92318	3.8976	2.65131	4.25716	0.984996	0	1.67257	1.5724	1.37551	3.3711
Peak_95894	chr18	32152775	32153456	10.8536	73.7027	8.96752e-13	7.32185e-12	0	1.25608	2.25232	1.3964	1.03864	1.0604	1.00432	3.2479	3.1857	4.61309	4.34915	5.13101	5.27402	4.21937	3.67488	2.91904	2.79118	4.08286	3.04783
Peak_95901	chr18	32284315	32284715	2.84235	26.2611	0.000947521	0.00241877	1.61694	2.71234	0	0	1.63625	1.49015	0	0.887513	1.88739	0	3.23672	3.45652	4.08298	0.984996	1.30537	0	0	1.37551	0.603369
Peak_95903	chr18	32302011	32302411	5.5218	64.5456	5.93507e-11	4.02551e-10	0	1.25608	0	0	0	1.29122	1.00432	2.44954	1.88739	4.49291	3.72448	4.57835	4.55282	1.56492	2.4368	1.67257	0.99059	2.06667	1.62154
Peak_95909	chr18	32470741	32471141	254.36	24.597	0.00181865	0.00438509	8.43558	7.03909	8.17484	6.88917	7.63046	7.57716	7.82236	7.98553	7.79683	8.67882	6.70937	6.79887	7.21091	8.4416	8.07043	8.52573	8.40324	9.01582	8.02298
Peak_95911	chr18	32511139	32511539	3.93291	24.1166	0.00219089	0.00519445	1.61694	1.25608	0	1.3964	1.63625	1.29122	0	1.64384	0.925911	3.87699	2.4943	3.73612	3.47875	1.97744	3.29701	2.42643	1.98586	1.37551	1.35489
Peak_95912	chr18	32531231	32531631	11.8184	85.904	3.14519e-15	3.23169e-14	0	1.25608	2.73264	1.3964	0	2.08968	1.59071	3.59094	4.02662	5.74989	4.01504	5.66928	5.3008	2.78154	3.8322	1.67257	1.98586	2.06667	0.603369
Peak_95915	chr18	32574255	32574655	9.12253	96.7577	1.96039e-17	2.46165e-16	1.61694	1.25608	0	0	1.03864	3.16356	3.32969	5.51843	5.70856	5.01331	2.69537	2.17683	1.96329	1.56492	1.30537	1.67257	0	2.53201	1.62154
Peak_95916	chr18	32575273	32575673	5.2505	47.9674	1.00222e-07	4.67709e-07	0	2.71234	1.52719	0	0	2.20738	2.00647	4.43377	5.06159	3.67087	1.17886	1.97624	1.29264	1.56492	0	2.91904	0.99059	2.06667	1.84651
Peak_95920	chr18	32661908	32662308	9.16686	73.9147	8.13364e-13	6.67348e-12	1.61694	0	0	1.3964	1.03864	0.785485	1.59071	2.9236	3.56054	5.09815	4.49105	5.08186	5.35291	0	1.97927	3.57762	0	2.8833	1.35489
Peak_95924	chr18	32693092	32693492	6.0141	39.5098	3.95254e-06	1.49031e-05	0	0	2.25232	2.0925	0	2.3162	3.46727	2.3923	3.32176	4.05731	3.47402	4.38927	4.55282	1.97744	1.97927	2.42643	0.99059	0	0.603369
Peak_95925	chr18	32695568	32695968	10.6115	126.349	1.61431e-23	3.32792e-22	0	1.25608	1.52719	0	1.03864	0.785485	1.00432	2.70595	2.45928	5.46051	4.51783	5.51117	5.80969	2.29785	2.78364	2.42643	1.5724	2.06667	1.35489
Peak_95929	chr18	32714536	32714936	39.7882	22.6296	0.00387377	0.0087188	5.47288	5.59119	6.18041	5.3858	5.98192	5.33771	6.03085	5.27097	5.20927	5.46051	4.78364	5.29096	5.4277	4.72585	5.44865	4.64766	5.02609	4.08286	4.63726
Peak_95930	chr18	32717155	32717555	13.7044	119.469	4.26641e-22	7.84439e-21	0	1.91721	0	0	0	2.83819	1.59071	5.3854	5.89463	6.30819	3.10162	4.7455	5.07122	0	0	2.42643	0.99059	0	0.603369
Peak_95933	chr18	32730487	32730887	56.8775	99.4542	5.51917e-18	7.25462e-17	6.91767	6.39759	7.01114	5.94017	6.84377	5.63946	6.53209	6.24005	6.59078	6.11814	4.37867	5.49249	5.56658	3.55734	3.67488	3.28559	4.78915	3.16558	4.40947
Peak_95934	chr18	32732160	32732560	14.5292	70.9859	3.12669e-12	2.41823e-11	2.36022	2.71234	2.73264	3.63541	3.77098	4.25488	4.53181	5.27889	5.43611	5.46051	3.67774	4.64755	4.46084	2.78154	1.97927	2.42643	0	2.06667	0
Peak_95935	chr18	32735803	32736203	11.8228	100.57	3.26443e-18	4.38015e-17	0	1.25608	1.52719	0	0	3.65292	3.7084	5.21429	5.93763	5.8014	3.10162	3.29336	4.25716	1.56492	0	2.42643	1.5724	2.06667	0.603369
Peak_95936	chr18	32738190	32738590	4.4509	22.39	0.00424233	0.00946413	1.61694	2.98956	3.09237	2.56005	3.52893	2.76328	2.81475	3.53913	3.85781	2.77992	1.63535	1.46508	0.786493	0.984996	0	1.67257	1.5724	0	1.02752
Peak_95938	chr18	32749805	32750205	14.3516	50.9972	2.62729e-08	1.3167e-07	5.40411	3.75447	5.12434	3.81347	5.24413	3.88262	4.70873	4.3001	4.76004	4.61309	2.12783	2.65131	1.29264	1.97744	1.97927	0	2.30684	2.53201	2.04109
Peak_95943	chr18	32760369	32760769	179.653	95.6265	3.33423e-17	4.10729e-16	8.40071	8.04121	8.6642	7.88307	8.73072	7.28416	8.04201	7.13991	7.46334	6.44404	5.85496	6.00873	6.08084	6.92428	7.16724	6.66731	7.07929	7.22204	6.6314
Peak_95944	chr18	32763258	32763658	26.3653	165.011	1.43025e-31	5.48613e-30	0	3.75447	3.82534	3.19569	2.87297	5.57522	6.43478	6.4753	6.93645	5.89921	3.52771	4.17161	4.08298	2.29785	1.97927	2.91904	1.5724	0	1.35489
Peak_95945	chr18	32764556	32764956	11.8673	51.8395	1.80759e-08	9.246e-08	1.61694	2.36887	2.25232	2.0925	2.38326	1.66494	2.00647	3.51252	3.56054	3.87699	4.12364	5.13101	5.3008	3.43203	4.61727	2.91904	4.304	2.53201	4.05118
Peak_95946	chr18	32767384	32767784	17.2876	26.6474	0.000813196	0.00210253	1.61694	3.22199	4.00521	3.43224	3.06695	3.65292	3.7084	4.59467	4.71131	4.49291	4.37867	4.71359	5.19057	4.77828	4.85588	4.0281	4.1521	3.94029	3.57343
Peak_95949	chr18	32771167	32772564	69.2222	30.3445	0.000183692	0.00053388	6.7615	7.09876	7.01114	6.58016	6.45041	6.13899	6.63789	5.96374	5.57876	5.89921	5.13452	5.63562	6.12646	6.01469	5.12283	5.07968	5.47339	5.94473	5.41078
Peak_95950	chr18	32772820	32773563	61.1297	108.362	8.26259e-20	1.26312e-18	5.53851	5.46082	6.59982	6.05088	6.30409	6.57103	7.51637	6.38281	7.28337	6.34337	5.34357	5.60114	6.17068	3.67262	3.8322	4.20965	4.1521	3.60432	3.63503
Peak_95951	chr18	32777067	32777467	7.41813	68.9609	7.91028e-12	5.87114e-11	0	2.36887	1.52719	0	1.03864	3.88262	4.09558	5.02012	5.31088	3.43031	1.63535	1.46508	1.66659	1.97744	1.97927	1.67257	0.99059	2.8833	1.84651
Peak_95952	chr18	32777683	32778083	7.80536	59.339	6.28168e-10	3.80562e-09	3.95146	3.75447	4.55991	3.81347	4.24206	3.56743	4.33012	3.14769	3.32176	3.14146	0.881781	1.46508	1.96329	1.56492	1.97927	1.67257	0	0	0.603369
Peak_95953	chr18	32796367	32796767	3.87661	31.5992	0.000109862	0.000331651	3.21241	2.36887	3.61981	3.19569	2.38326	2.51194	3.46727	2.55763	3.44609	1.56367	0	0.666239	0	1.56492	1.30537	0	0.99059	0	1.02752
Peak_95954	chr18	32803172	32803929	94.0255	292.699	1.47296e-58	4.31645e-56	8.07543	8.0488	8.30073	7.02195	8.00077	6.31322	7.10659	6.11293	6.17174	5.39496	4.51783	4.80729	5.54434	4.05909	4.10317	1.67257	3.88927	3.40157	3.13568
Peak_95955	chr18	32804119	32804519	30.725	149.118	2.99519e-28	8.90778e-27	5.66146	5.4146	6.06347	5.32835	6.28472	5.53074	6.57838	5.31013	5.73317	5.09815	2.95256	3.60308	3.56963	3.14314	2.78364	0	1.5724	1.37551	0.603369
Peak_95956	chr18	32815869	32816269	8.20227	33.2393	5.57641e-05	0.000176646	3.95146	4.25172	3.38006	3.19569	4.98068	3.56743	4.09558	3.75886	3.32176	3.43031	1.42508	1.12026	2.20926	0.984996	1.30537	1.67257	0	2.06667	1.84651
Peak_95957	chr18	32827815	32828215	5.65561	49.9831	4.1174e-08	2.01617e-07	1.61694	1.25608	2.73264	0	1.03864	0.445553	2.00647	2.96345	2.86773	5.17827	2.38218	4.3061	4.01992	0.984996	0	1.67257	0	2.06667	1.02752
Peak_95962	chr18	32867082	32867727	33.6477	124.125	4.65722e-23	9.26795e-22	6.15555	6.07993	6.65476	5.73438	6.18371	5.0689	5.98576	4.93248	5.17374	4.61309	3.17075	3.00776	2.76533	2.78154	3.29701	3.28559	4.68229	3.16558	4.29964
Peak_95963	chr18	32868423	32868823	21.3403	112.667	1.07664e-20	1.7664e-19	5.71921	5.4146	5.89116	5.14082	6.09749	4.79576	5.53199	3.88872	3.66658	3.43031	2.87182	2.50981	3.56963	2.29785	3.06304	2.42643	1.98586	1.37551	1.84651
Peak_95964	chr18	32875630	32876030	16.2192	70.8922	3.26409e-12	2.51985e-11	4.29316	3.42213	3.82534	3.81347	4.65813	5.03745	6.15825	4.86044	6.03983	3.67087	1.63535	1.12026	0.786493	2.29785	1.97927	2.42643	1.5724	2.53201	0.603369
Peak_95966	chr18	32880549	32880949	7.05	39.2808	4.35946e-06	1.63396e-05	2.36022	1.25608	3.09237	2.0925	2.64879	1.82083	3.00754	1.04438	2.20149	0	1.42508	1.12026	1.66659	4.82887	4.22169	3.28559	4.304	3.60432	3.3711
Peak_95968	chr18	32882257	32882657	7.82043	64.9329	4.97591e-11	3.4045e-10	3.74453	4.02441	4.00521	4.24464	5.24413	3.27561	4.25609	2.60879	3.1857	0	1.17886	1.12026	2.20926	0.984996	1.30537	0	1.5724	0	0.603369
Peak_95969	chr18	32884542	32884942	182.613	249.944	1.77095e-49	2.60359e-47	8.40071	8.04121	8.73601	7.95127	8.63449	7.62289	8.53607	7.87626	8.69365	8.12287	6.20729	6.02182	6.29576	4.87774	3.8322	3.57762	3.68302	4.08286	4.09568
Peak_95970	chr18	32887624	32888024	3.84805	35.513	2.15564e-05	7.27767e-05	0	1.91721	0	0	1.03864	2.3162	2.81475	3.80346	4.93999	2.29634	0.881781	0.666239	0	1.56492	1.97927	1.67257	0.99059	2.06667	0
Peak_95971	chr18	32888845	32889245	3.31604	30.2474	0.000191117	0.000553808	1.61694	1.91721	1.52719	1.3964	0	1.66494	2.00647	1.64384	0	2.77992	3.67774	2.3529	4.2014	0	0	1.67257	2.56924	0	1.02752
Peak_95972	chr18	32891136	32891536	16.1271	29.8582	0.000223935	0.000641142	4.80085	4.77509	4.00521	4.24464	5.02806	3.10409	3.46727	3.64094	3.94468	1.56367	2.95256	1.74318	3.27776	4.21937	4.99552	3.57762	5.33913	3.94029	3.6941
Peak_95976	chr18	32902568	32903344	65.6929	250.933	1.09245e-49	1.63027e-47	6.81546	6.555	6.06347	6.50436	7.01818	7.2434	8.0854	6.42267	7.17074	5.46051	3.8976	4.12384	3.73584	2.55987	2.78364	2.42643	0.99059	2.06667	2.63055
Peak_95977	chr18	32906430	32906830	7.29039	52.7322	1.21511e-08	6.35952e-08	1.61694	1.91721	3.09237	1.3964	1.03864	2.60067	2.81475	4.61983	4.76004	4.3618	2.59834	3.97023	4.01992	1.56492	0	0	1.5724	2.06667	1.02752
Peak_95978	chr18	32909796	32910196	38.2658	149.464	2.53588e-28	7.57069e-27	7.10263	5.54903	7.03204	5.64308	6.98254	5.64989	6.27529	4.59467	4.85282	3.67087	2.69537	2.3529	2.60268	3.29481	3.8322	2.91904	1.98586	2.06667	1.84651
Peak_95979	chr18	32911657	32912057	5.14524	28.5637	0.000378114	0.00103887	0	2.36887	1.52719	1.3964	1.03864	2.41739	2.81475	4.04546	5.06159	2.77992	2.2606	1.74318	2.20926	0.984996	1.97927	2.42643	0.99059	2.53201	1.02752
Peak_95981	chr18	32918697	32919097	40.7514	54.5426	5.41714e-09	2.95247e-08	4.56922	3.42213	4.77354	5.82025	5.20343	6.17556	7.19838	5.54494	6.61747	4.61309	5.15172	5.26917	5.58847	4.67145	4.85588	4.20965	5.06914	3.16558	3.57343
Peak_95982	chr18	32919808	32920208	107.049	37.4729	9.41815e-06	3.3588e-05	7.69852	7.14195	7.59237	7.05774	7.46814	6.64592	7.49239	6.48902	7.2151	6.65475	5.62797	6.26142	6.18513	6.23702	6.27643	5.48402	6.21019	6.21628	5.18228
Peak_95983	chr18	32921441	32921841	8.44628	65.6342	3.61519e-11	2.50734e-10	0	3.22199	1.52719	1.3964	0	3.84679	4.65213	4.503	4.71131	2.29634	3.67774	4.07443	4.63929	1.56492	0	1.67257	1.5724	1.37551	1.02752
Peak_95984	chr18	32922948	32923619	58.0986	71.1027	2.96341e-12	2.29774e-11	5.77474	5.46082	5.97988	5.97802	6.26507	6.45086	7.38361	6.39743	6.69469	5.94573	5.67631	5.8416	5.95163	4.3636	4.99552	4.0281	5.50509	3.94029	4.09568
Peak_95985	chr18	32930687	32931087	52.4335	35.139	2.52235e-05	8.42829e-05	5.53851	5.46082	6.06347	5.68945	6.00579	5.32475	6.19833	6.00728	6.24204	6.81371	5.59061	5.79661	6.15609	4.77828	5.71428	4.87978	5.30352	4.89252	4.4783
Peak_95988	chr18	32950323	32950723	4.05629	30.9048	0.000146091	0.000432049	0	1.25608	1.52719	0	1.03864	1.0604	1.00432	1.43294	1.88739	2.29634	3.23672	3.67114	4.14341	1.97744	3.67488	1.67257	2.56924	1.37551	1.62154
Peak_95990	chr18	32956564	32956964	5.75708	44.2672	5.06494e-07	2.15644e-06	1.61694	1.25608	0	2.0925	1.03864	1.29122	2.00647	2.13748	2.67791	4.61309	3.76974	3.85792	4.41255	2.55987	2.4368	0	2.56924	1.37551	1.84651
Peak_95991	chr18	32958727	32959127	33.3257	412.983	3.12411e-84	1.00167e-80	0	0	0	0	1.03864	0.445553	0	2.65819	1.88739	6.56819	6.75511	7.46346	7.60394	3.43203	4.43299	2.42643	2.79118	2.8833	2.95427
Peak_95992	chr18	32974685	32975085	25.3477	224.292	4.76988e-44	4.73353e-42	3.74453	2.36887	3.09237	2.0925	1.63625	1.96151	1.59071	3.00223	3.03546	6.62647	6.28729	6.59499	6.5288	3.77937	4.99552	2.42643	3.15315	2.8833	3.29681
Peak_95993	chr18	32977166	32977566	7.34246	102.602	1.25366e-18	1.73719e-17	0	1.91721	2.25232	2.56005	0	0.445553	1.00432	0.27798	0	4.49291	4.34915	5.24704	5.24674	1.56492	1.97927	1.67257	1.98586	1.37551	0
Peak_96006	chr18	33244320	33244720	7.52725	59.4731	5.91295e-10	3.59287e-09	1.61694	2.36887	3.61981	3.19569	1.03864	3.52271	4.00808	4.88139	5.02219	3.87699	1.42508	1.74318	2.41934	1.56492	1.97927	1.67257	0	0	1.35489
Peak_96024	chr18	33729547	33729947	3.95215	28.4096	0.000402321	0.00110022	0	1.91721	1.52719	2.0925	1.03864	1.49015	0	1.64384	1.88739	4.92318	2.12783	3.29336	3.27776	1.97744	0	1.67257	0.99059	1.37551	1.35489
Peak_96036	chr18	34153713	34154113	6.46754	35.3932	2.26697e-05	7.6301e-05	1.61694	1.25608	2.25232	2.0925	3.06695	2.3162	2.59215	3.07679	3.03546	4.3618	3.41825	3.37725	4.63929	0.984996	2.78364	2.42643	2.56924	1.37551	1.02752
Peak_96044	chr18	34358999	34359399	7.90059	63.3153	1.03826e-10	6.85444e-10	1.61694	2.71234	1.52719	2.0925	1.03864	2.08968	2.81475	2.55763	1.48531	3.14146	4.88996	4.4679	5.71332	1.97744	0	1.67257	1.98586	1.37551	1.35489
Peak_96048	chr18	34466995	34467395	5.08633	29.0897	0.000305801	0.000854487	1.61694	1.91721	1.52719	0	1.03864	1.66494	1.59071	2.5046	2.67791	4.05731	2.12783	4.07443	4.46084	0.984996	3.06304	1.67257	1.98586	1.37551	2.21251
Peak_96050	chr18	34493102	34493502	6.79834	31.4549	0.000116574	0.000350403	1.61694	3.59785	0	1.3964	2.38326	1.96151	0	2.70595	2.86773	3.14146	4.31901	4.34828	3.95397	3.43203	3.67488	2.42643	1.5724	2.53201	1.62154
Peak_96060	chr18	34759466	34759866	5.79409	35.5874	2.08925e-05	7.06745e-05	2.36022	1.91721	0	0	1.03864	1.0604	0	1.31468	0.925911	0	2.95256	2.17683	3.16569	3.67262	3.97404	3.82037	4.304	3.60432	3.57343
Peak_96061	chr18	34767592	34767992	8.17767	42.5859	1.05108e-06	4.29233e-06	2.36022	1.25608	0	1.3964	0	1.29122	2.00647	1.8278	2.20149	5.641	3.02901	4.77673	4.9411	1.56492	3.06304	2.91904	0	3.16558	1.35489
Peak_96063	chr18	34789816	34790216	5.41602	24.7129	0.00173851	0.00421006	1.61694	2.36887	0	1.3964	1.63625	2.41739	2.32883	4.3001	4.02662	2.77992	2.12783	1.97624	2.76533	1.97744	3.06304	2.42643	2.98349	2.53201	2.85422
Peak_96068	chr18	34834887	34835287	4.93517	75.0859	4.74107e-13	3.98028e-12	0	1.25608	2.73264	0	0	0	0	1.31468	1.88739	2.29634	3.72448	5.15498	4.87136	1.56492	0	0	0	0	1.35489
Peak_96070	chr18	34860535	34860935	45.0878	137.688	7.17667e-26	1.77303e-24	5.00039	5.15832	4.30906	3.63541	4.93168	4.33466	5.62315	6.69241	7.0777	6.81371	5.81233	6.27241	6.88789	2.78154	4.43299	2.91904	3.78983	2.8833	3.95785
Peak_96071	chr18	34866315	34866715	6.48233	85.3536	4.0643e-15	4.13671e-14	0	0	0	2.56005	1.63625	0.785485	0	1.99093	2.45928	4.05731	4.62024	4.83722	4.90665	0	2.4368	0	1.5724	1.37551	2.36572
Peak_96073	chr18	34871427	34871827	4.47695	22.7283	0.00373118	0.00842727	0	1.91721	2.25232	2.0925	1.63625	1.29122	1.00432	1.91167	1.48531	1.56367	3.2998	3.60308	4.46084	2.29785	1.30537	2.42643	2.56924	2.8833	1.62154
Peak_96074	chr18	34905005	34905405	4.66226	27.6473	0.000546167	0.00145746	1.61694	1.91721	1.52719	2.0925	2.05757	3.47656	3.17759	3.78133	4.37833	3.67087	1.17886	0.666239	2.20926	0	0	1.67257	0	2.53201	0.603369
Peak_96075	chr18	34906991	34907391	4.5954	35.5467	2.12528e-05	7.18286e-05	0	0	1.52719	0	1.63625	2.76328	2.81475	4.04546	4.55441	3.87699	1.17886	2.50981	1.29264	0.984996	1.97927	2.42643	1.5724	1.37551	0.603369
Peak_96079	chr18	34976836	34977236	137.462	39.6152	3.77812e-06	1.42805e-05	7.71281	6.77215	7.59237	7.37396	7.53528	7.08324	7.92745	6.36433	6.70717	6.86303	5.31331	5.66928	6.08084	7.28291	7.05996	7.1172	7.08978	7.83937	7.05974
Peak_96081	chr18	34978179	34978579	33.5026	24.7718	0.00169914	0.00412361	4.1324	3.59785	5.20016	4.84556	5.46681	4.4346	4.65213	4.68086	5.13732	4.72403	4.4076	4.38927	4.75998	5.90107	5.93852	5.55287	5.7094	5.70118	5.33856
Peak_96082	chr18	34978915	34979315	65.9366	187.236	3.10613e-36	1.70369e-34	3.74453	4.14254	4.86955	5.26851	3.87831	7.45455	7.9334	7.15934	7.37224	6.37771	5.7684	6.15849	6.84305	3.29481	4.92739	4.0281	3.88927	3.78206	4.37378
Peak_96083	chr18	34993330	34993730	14.3649	60.9491	3.03482e-10	1.90573e-09	2.36022	3.22199	1.52719	3.81347	3.52893	4.71855	4.81567	5.22253	6.13527	5.09815	3.41825	4.02327	2.20926	1.97744	1.30537	2.42643	0.99059	2.06667	1.62154
Peak_96088	chr18	35030289	35030689	11.7142	22.4515	0.0041446	0.00926593	0	4.02441	4.00521	4.57616	5.24413	3.65292	4.65213	2.75219	3.85781	3.14146	2.12783	2.50981	2.76533	3.14314	3.97404	0	3.88927	3.60432	3.2185
Peak_96090	chr18	35038717	35039117	16.706	46.3314	2.05584e-07	9.20948e-07	2.84834	3.89575	4.67067	4.24464	3.39075	5.02147	6.07458	4.31558	4.85282	5.09815	3.72448	4.21784	3.88486	3.14314	1.97927	1.67257	1.5724	2.53201	2.36572
Peak_96091	chr18	35039127	35039527	92.3822	187.408	2.85764e-36	1.57135e-34	6.58636	6.71609	7.41279	6.62857	7.45953	6.73192	7.42642	7.19535	7.47798	7.38598	6.02328	6.59499	6.54008	4.55607	4.61727	2.91904	4.304	3.16558	4.18075
Peak_96092	chr18	35039617	35040017	9.886	53.2904	9.4753e-09	5.02008e-08	0	2.98956	1.52719	3.63541	2.87297	4.90433	5.43468	4.23647	4.17774	4.3618	2.38218	3.67114	3.65513	1.56492	1.30537	0	1.5724	0	1.84651
Peak_96093	chr18	35041053	35041453	315.855	90.3458	3.95625e-16	4.42137e-15	9.24484	8.76682	8.91544	8.87501	9.08735	8.24725	8.77347	8.02608	8.12445	7.91644	6.56276	6.66342	7.0065	7.75133	7.75378	8.56792	7.95274	8.41214	7.87766
Peak_96095	chr18	35042615	35043015	68.9424	189.119	1.24806e-36	7.04402e-35	6.15555	6.80834	6.45258	6.9089	7.21529	7.34	7.9334	5.83539	6.37312	5.74989	4.7614	5.51117	5.21893	3.87876	4.61727	2.42643	3.30494	2.53201	4.22148
Peak_96096	chr18	35043210	35043610	7.99782	39.5603	3.86797e-06	1.46027e-05	2.36022	2.36887	2.73264	4.11473	1.63625	4.69859	5.21784	3.42959	4.49807	2.29634	2.4943	2.78016	2.60268	1.56492	1.97927	0	0	1.37551	1.02752
Peak_96098	chr18	35048027	35048427	6.50872	24.5993	0.00181707	0.00438171	3.21241	4.14254	3.82534	2.9126	3.87831	3.84679	3.81536	2.44954	3.1857	2.77992	2.2606	2.65131	1.29264	1.56492	2.4368	0	1.5724	0	1.35489
Peak_96099	chr18	35049102	35049502	12.1377	23.6539	0.00261875	0.00610896	4.1324	4.84645	4.00521	4.47389	5.46681	3.42889	4.25609	3.64094	2.45928	3.14146	3.47402	3.67114	3.27776	2.55987	1.30537	2.42643	2.56924	2.06667	2.74671
Peak_96100	chr18	35049685	35050634	52.6277	60.2122	4.23498e-10	2.61591e-09	5.82821	6.53354	5.9362	5.26851	6.56729	5.6077	6.03085	6.21551	6.64367	6.07693	5.18552	6.25034	6.51743	3.77937	4.61727	3.28559	4.83975	3.78206	4.60684
Peak_96102	chr18	35071474	35072240	17.717	49.4382	5.23928e-08	2.53416e-07	2.84834	3.42213	2.25232	2.56005	2.64879	3.37958	4.09558	4.10011	4.10416	5.58331	4.66885	5.17855	5.56658	2.29785	4.10317	3.28559	4.78915	4.33164	4.4783
Peak_96105	chr18	35089408	35089808	4.04704	27.5263	0.000573243	0.00152367	0	1.25608	0	2.0925	0	2.60067	3.7084	2.88262	3.03546	3.14146	1.98159	3.29336	3.95397	0.984996	1.97927	0	1.5724	0	1.35489
Peak_96107	chr18	35095973	35096742	63.9293	72.8143	1.3497e-12	1.08227e-11	2.36022	2.36887	3.38006	5.00073	1.03864	6.66662	7.03092	7.59318	8.20585	7.35184	6.00447	6.53234	6.67924	2.97364	3.06304	2.91904	1.98586	2.53201	1.02752
Peak_96108	chr18	35098781	35099181	5.41322	37.3787	9.80212e-06	3.48507e-05	0	1.25608	2.73264	2.0925	1.03864	4.08072	4.53181	3.90927	4.02662	2.77992	1.17886	1.74318	2.91148	1.97744	1.30537	0	0	2.06667	0.603369
Peak_96109	chr18	35099912	35100312	4.37441	24.7225	0.00173209	0.00419601	0	0	2.73264	0	0	3.69383	3.7084	3.64094	4.49807	2.29634	0	1.74318	0	1.97744	0	2.42643	0.99059	2.53201	1.02752
Peak_96110	chr18	35106523	35107170	7.60671	49.0334	6.26468e-08	2.99999e-07	2.36022	2.98956	3.61981	2.0925	2.05757	3.22067	3.59287	3.96922	4.31452	4.61309	3.10162	3.10938	4.08298	0.984996	1.30537	0	0.99059	1.37551	2.04109
Peak_96112	chr18	35114302	35114702	6.41799	22.7167	0.0037477	0.00846144	3.21241	3.22199	4.00521	3.63541	3.77098	3.32853	3.59287	2.9236	2.86773	3.67087	2.4943	1.12026	1.66659	1.56492	1.30537	2.42643	1.5724	2.06667	0.603369
Peak_96114	chr18	35122847	35123247	26.2014	28.6508	0.000365079	0.00100603	5.17565	4.02441	3.82534	5.07248	4.93168	5.0053	5.09583	5.54494	5.46579	5.32628	5.26671	5.08186	4.97475	4.49472	4.10317	3.28559	3.44228	3.60432	3.63503
Peak_96122	chr18	35153924	35154324	15.9853	28.9067	0.000329281	0.000914906	4.80085	4.62081	4.95957	4.36382	4.39448	4.17043	4.40053	4.25264	4.76004	3.43031	3.81363	4.89528	4.31083	1.56492	3.06304	3.57762	0.99059	2.8833	2.36572
Peak_96123	chr18	35157190	35157590	7.19027	88.4553	9.56956e-16	1.03109e-14	2.84834	2.71234	0	2.0925	1.03864	1.0604	1.00432	1.73875	0.925911	4.3618	4.7614	5.15498	4.79807	0.984996	0	0	2.30684	1.37551	1.35489
Peak_96124	chr18	35159023	35159423	81.1746	203.87	9.77058e-40	6.97524e-38	6.7615	6.37363	6.62755	6.62857	6.99452	7.07165	7.67391	6.69241	7.0777	6.68249	6.36309	6.77587	6.55127	4.55607	4.70127	2.42643	4.0697	1.37551	2.21251
Peak_96125	chr18	35159763	35160163	34.2593	261.629	5.88642e-52	1.0511e-49	1.61694	2.98956	0	2.0925	1.63625	4.41026	4.91522	5.78068	6.61747	7.02346	6.31046	6.7525	6.49441	2.78154	4.10317	2.42643	2.30684	1.37551	0.603369
Peak_96127	chr18	35174153	35174738	77.2201	63.1637	1.11226e-10	7.3226e-10	6.81546	6.46716	7.41279	6.9089	7.43337	6.50359	7.22773	6.37913	6.60418	6.34337	4.95019	4.9511	5.19057	4.97079	4.52807	5.25523	5.44098	5.90689	4.63726
Peak_96128	chr18	35178245	35178645	10.3557	73.6926	9.00949e-13	7.35501e-12	0	1.91721	0	2.56005	1.03864	4.04954	4.33012	4.6073	4.43944	4.92318	4.62024	4.4679	4.14341	2.97364	2.78364	1.67257	0.99059	1.37551	1.02752
Peak_96131	chr18	35186663	35187063	5.89311	29.3328	0.000277154	0.000780324	2.36022	1.91721	0	1.3964	2.38326	2.9094	2.00647	4.04546	4.17774	5.01331	1.98159	2.17683	1.66659	1.56492	1.97927	2.42643	0.99059	2.53201	1.62154
Peak_96135	chr18	35240326	35240726	38.7634	23.2891	0.00301228	0.00693505	5.17565	5.46082	5.74692	5.68945	5.85628	4.98896	5.70889	5.4846	5.85032	5.9908	4.19174	4.7455	4.97475	5.09999	5.06058	3.57762	5.19108	5.17317	5.05286
Peak_96136	chr18	35240793	35241464	282.023	26.8693	0.000744669	0.00193947	8.37399	8.12253	8.39248	7.94172	8.57989	8.02278	8.50844	8.01546	8.22767	8.22071	6.94467	7.0041	7.3774	8.18911	8.4318	8.61698	7.95847	8.56574	7.94305
Peak_96137	chr18	35247845	35248245	34.775	200.488	5.04289e-39	3.41666e-37	6.2759	6.16614	6.8557	5.49428	6.98254	5.31166	6.07458	5.23071	5.57876	3.87699	2.2606	2.17683	2.20926	0.984996	1.30537	2.42643	2.56924	2.06667	1.02752
Peak_96138	chr18	35267267	35267667	86.3644	65.8405	3.29083e-11	2.29222e-10	5.82821	5.71075	6.90184	6.84888	6.4152	7.04818	7.51637	7.25677	7.17074	7.08711	4.4076	4.12384	5.3008	5.75175	5.39921	6.46781	6.15131	6.4709	5.89909
Peak_96139	chr18	35268828	35269228	32.5308	145.175	1.98659e-27	5.55221e-26	5.82821	5.59119	6.45258	6.05088	6.97046	5.74056	6.48426	4.43377	4.66089	3.87699	2.59834	1.12026	1.66659	2.97364	3.06304	1.67257	2.79118	2.8833	1.62154
Peak_96140	chr18	35277320	35278006	3.37327	29.0897	0.000305803	0.000854487	0	2.36887	2.73264	2.0925	1.63625	0.785485	0	3.90927	3.85781	2.29634	1.17886	0.666239	1.66659	0.984996	2.4368	0	0.99059	2.53201	1.35489
Peak_96141	chr18	35282436	35282836	4.7484	27.532	0.000571933	0.00152041	0	1.91721	2.25232	0	1.03864	2.83819	3.17759	3.51252	4.31452	3.87699	1.42508	2.17683	2.20926	1.56492	1.97927	2.91904	1.5724	1.37551	1.35489
Peak_96144	chr18	35326684	35327373	6.97108	44.2538	5.09467e-07	2.1685e-06	1.61694	1.25608	2.25232	0	1.63625	1.0604	1.00432	2.27051	2.67791	3.14146	3.76974	4.21784	5.58847	1.97744	1.30537	3.28559	1.98586	2.53201	2.74671
Peak_96146	chr18	35343811	35344705	301.848	35.793	1.91607e-05	6.5229e-05	8.81247	8.17198	8.6642	8.32624	8.8108	8.1696	8.62698	8.05519	8.36788	8.3901	6.9496	7.2011	7.49221	8.17451	8.05454	8.23233	8.26658	8.39173	8.10418
Peak_96147	chr18	35345584	35345984	26.2094	41.0758	2.01763e-06	7.9249e-06	5.60129	5.46082	5.74692	5.20608	5.53401	4.22728	4.25609	4.51646	4.10416	4.3618	4.34915	4.92346	4.97475	4.92501	4.85588	3.28559	3.30494	4.08286	3.44174
Peak_96148	chr18	35355062	35355462	60.4787	30.3987	0.000179671	0.000523094	6.49011	6.07993	6.06347	6.24967	6.61463	5.9909	6.50038	6.2441	6.56358	6.30819	5.28241	5.88524	5.47549	4.72585	5.2398	4.64766	5.26701	5.56203	5.59254
Peak_96152	chr18	35377132	35377532	64.1221	24.7161	0.0017364	0.00420537	6.35089	5.21335	6.94656	6.47819	6.37911	6.30003	6.41791	5.82461	5.68351	6.47609	5.09949	4.97821	5.35291	6.23702	5.86758	5.61859	5.37389	6.21628	5.80843
Peak_96154	chr18	35389030	35389430	4.32951	23.6153	0.00265789	0.00619178	0	1.25608	1.52719	2.0925	1.63625	1.49015	1.59071	1.64384	1.48531	3.14146	3.62944	3.79831	3.38175	2.97364	1.97927	3.28559	0	2.06667	1.84651
Peak_96157	chr18	35410544	35410944	58.2612	56.0261	2.78802e-09	1.57066e-08	6.67659	5.59119	7.20764	6.60457	7.10912	5.75029	6.29391	4.6073	4.71131	4.92318	5.80147	5.92759	5.8465	5.80326	5.67327	4.5159	4.68229	5.03965	4.05118
Peak_96158	chr18	35412403	35412803	7.62978	39.9018	3.3415e-06	1.27219e-05	4.29316	3.42213	3.38006	3.81347	4.32028	2.51194	2.32883	1.99093	1.88739	0	3.17075	2.17683	2.41934	3.97174	4.33121	2.42643	1.5724	2.06667	1.35489
Peak_96159	chr18	35415546	35415946	12.6271	43.9936	5.70539e-07	2.41262e-06	1.61694	2.98956	2.73264	1.3964	3.39075	4.50527	4.65213	4.63224	4.76004	4.3618	4.71586	4.3061	4.63929	2.29785	2.4368	2.42643	2.56924	3.40157	2.21251
Peak_96162	chr18	35441868	35442590	4.41883	24.7092	0.00174105	0.0042156	1.61694	1.91721	2.25232	0	0	1.96151	1.00432	2.44954	3.03546	2.77992	3.97695	3.10938	3.73584	2.55987	0	2.91904	1.5724	2.06667	1.84651
Peak_96168	chr18	35458827	35459227	6.04676	27.6371	0.000548399	0.00146291	1.61694	2.36887	0	0	2.87297	2.51194	1.59071	3.07679	3.1857	4.21757	4.62024	3.2043	4.14341	0.984996	0	0	1.98586	3.16558	1.62154
Peak_96171	chr18	35467633	35468033	19.1395	79.2253	6.99975e-14	6.34485e-13	3.50286	3.89575	4.16512	3.81347	4.32028	3.65292	4.17807	4.9915	4.66089	5.25417	5.80147	5.22457	5.65225	3.55734	2.4368	1.67257	2.79118	1.37551	2.36572
Peak_96172	chr18	35478548	35478948	43.7919	216.069	2.60497e-42	2.27181e-40	0	1.91721	0	2.0925	0	5.5194	5.46786	6.99842	7.54207	6.73642	6.13993	6.47637	7.12362	2.78154	2.78364	2.91904	1.5724	2.06667	0.603369
Peak_96173	chr18	35479904	35480304	8.39072	36.7513	1.27866e-05	4.46857e-05	4.1324	4.35321	3.38006	4.24464	4.39448	2.9094	3.59287	3.66531	2.86773	2.77992	2.78629	3.00776	4.01992	0.984996	1.30537	0	1.98586	0	1.02752
Peak_96174	chr18	35484069	35484469	12.1217	186.617	4.19119e-36	2.27707e-34	0	1.25608	1.52719	0	0	1.29122	1.00432	2.96345	3.03546	5.46051	5.44473	5.65255	5.91743	1.97744	2.4368	1.67257	1.5724	2.06667	1.35489
Peak_96177	chr18	35494831	35495231	7.77066	22.7015	0.00376933	0.00850517	1.61694	3.42213	2.25232	1.3964	1.03864	2.3162	3.17759	3.31104	2.45928	1.56367	4.62024	3.10938	4.5967	3.14314	3.49828	3.82037	3.15315	2.53201	2.21251
Peak_96178	chr18	35497439	35498197	247.536	31.9268	9.59959e-05	0.00029264	8.46119	7.96309	8.56013	8.17147	8.22066	8.07211	8.64884	8.0119	8.11043	7.96242	6.68003	7.03024	7.53794	7.59935	7.87629	7.91683	7.69545	7.78825	7.52183
Peak_96179	chr18	35511520	35512245	86.0257	68.8943	8.15546e-12	6.04468e-11	6.15555	5.21335	5.97988	5.90129	6.45041	6.21825	6.85403	7.23862	7.68771	7.61915	6.96428	7.06228	6.92279	5.87723	5.63106	3.28559	5.47339	3.60432	5.18228
Peak_96186	chr18	35573555	35573955	7.45688	46.4744	1.93104e-07	8.682e-07	2.36022	1.91721	2.25232	2.56005	1.63625	1.82083	1.00432	1.54224	1.88739	2.29634	4.34915	4.42912	3.73584	4.14145	3.8322	3.28559	3.30494	3.40157	1.84651
Peak_96189	chr18	35577124	35577524	36.6903	249.958	1.75814e-49	2.58826e-47	1.61694	0	2.25232	1.3964	0	2.20738	1.59071	4.73942	5.52338	6.56819	6.5037	6.56847	6.71949	6.42961	6.22059	4.0281	4.56687	3.94029	4.40947
Peak_96190	chr18	35580939	35581339	83.9023	36.7152	1.2983e-05	4.5327e-05	6.96618	6.22088	6.65476	6.94758	6.85695	6.75143	6.77672	6.43335	6.41935	6.19719	5.486	4.61337	5.52175	6.31006	5.34801	6.72812	6.0258	6.91402	6.38478
Peak_96195	chr18	35590852	35591252	9.33648	60.6767	3.43278e-10	2.14181e-09	0	0	2.25232	1.3964	1.03864	2.60067	3.00754	3.86787	4.66089	4.3618	4.51783	4.7455	4.41255	2.97364	3.67488	0	3.15315	2.06667	2.21251
Peak_96198	chr18	35604377	35604777	9.84391	32.7199	6.91708e-05	0.00021598	2.36022	2.71234	1.52719	2.0925	1.63625	2.9094	2.81475	2.65819	3.32176	3.67087	2.2606	3.45652	1.29264	4.67145	3.97404	3.28559	4.68229	4.63916	4.37378
Peak_96199	chr18	35605646	35606435	7.74174	30.1949	0.000195249	0.000564791	0	1.91721	1.52719	3.19569	0	3.81004	4.53181	4.31558	4.60863	4.21757	3.2998	3.53166	2.60268	1.97744	1.30537	0	1.98586	2.06667	2.36572
Peak_96201	chr18	35612802	35613202	3.44713	24.0569	0.00224198	0.00530444	0	1.25608	1.52719	1.3964	1.03864	2.20738	2.32883	2.75219	2.20149	4.05731	3.17075	3.00776	2.76533	1.56492	1.30537	0	0	1.37551	1.02752
Peak_96205	chr18	35624158	35624558	18.6776	32.8767	6.48204e-05	0.000203314	3.74453	2.71234	2.25232	2.0925	3.65503	3.16356	4.09558	4.15277	4.37833	3.67087	4.93039	4.86655	4.63929	4.87774	5.29492	4.64766	5.02609	4.44159	4.4783
Peak_96208	chr18	35646443	35646843	11.9961	67.1109	1.84313e-11	1.31759e-10	0	3.42213	2.25232	2.56005	1.63625	4.48209	3.46727	5.4	5.80459	5.17827	3.67774	3.2043	3.16569	1.97744	2.4368	2.42643	2.30684	0	1.02752
Peak_96224	chr18	35786351	35786751	30.9868	63.7706	8.4427e-11	5.63017e-10	5.47288	3.59785	5.64207	5.3858	5.74723	5.97439	6.38356	5.16387	5.49487	4.92318	4.7614	5.13101	4.83518	4.3636	3.97404	2.91904	2.98349	0	2.21251
Peak_96225	chr18	35809684	35810346	75.693	48.7128	7.21665e-08	3.43001e-07	6.91767	5.46082	4.30906	6.12023	6.02926	6.76109	7.07464	6.43689	6.8033	6.15821	6.82647	7.03671	6.92279	6.31006	6.59463	4.76838	4.50551	3.94029	4.09568
Peak_96226	chr18	35811897	35812297	8.09057	68.9586	7.91877e-12	5.87684e-11	0	0	1.52719	3.19569	0	3.37958	3.46727	4.37588	4.66089	2.29634	3.85623	4.50566	4.97475	0.984996	2.4368	1.67257	1.5724	0	1.02752
Peak_96227	chr18	35827403	35827803	13.6835	182.267	3.43977e-35	1.73964e-33	0	0	0	0	1.03864	2.3162	2.32883	5.1724	5.70856	5.58331	5.02677	5.35443	5.07122	2.29785	2.78364	1.67257	0.99059	0	0.603369
Peak_96228	chr18	35835808	35836208	14.4411	78.2942	1.07711e-13	9.60364e-13	2.84834	1.25608	0	2.56005	2.87297	3.65292	3.91494	4.93248	5.43611	5.46051	4.71586	4.97821	4.55282	3.67262	3.49828	2.42643	1.98586	2.53201	1.84651
Peak_96229	chr18	35841305	35841705	2.22084	24.7373	0.00172211	0.0041741	0	1.25608	0	0	0	0.785485	0	0.510954	0.925911	2.29634	2.4943	3.60308	3.04418	1.97744	1.30537	1.67257	0.99059	2.06667	1.02752
Peak_96230	chr18	35851208	35851608	3.92387	23.4381	0.0028451	0.00658632	2.36022	2.71234	0	0	2.05757	1.0604	0	1.18585	1.48531	0	2.4943	2.65131	2.20926	2.78154	1.97927	3.28559	2.79118	3.60432	3.3711
Peak_96232	chr18	35861756	35862156	6.56667	104.476	5.17951e-19	7.41476e-18	0	0	2.25232	0	0	0.445553	0	1.73875	0.925911	3.43031	5.08165	4.89528	4.63929	3.77937	3.29701	0	0	0	0.603369
Peak_96233	chr18	35862167	35862567	4.20951	33.3133	5.40759e-05	0.00017168	0	2.36887	2.73264	1.3964	0	1.49015	0	1.18585	1.88739	1.56367	4.12364	3.53166	3.81227	2.55987	2.78364	2.42643	1.98586	1.37551	1.02752
Peak_96235	chr18	35907476	35907876	2.50257	22.8812	0.00352016	0.00799374	1.61694	2.36887	0	0	0	0	0	1.54224	2.20149	1.56367	0	1.12026	0.786493	2.78154	2.4368	3.28559	2.56924	3.16558	0
Peak_96236	chr18	35938144	35938544	3.15366	24.9002	0.00161625	0.00394026	0	1.25608	1.52719	1.3964	0	2.41739	2.59215	3.4854	3.85781	2.29634	0.881781	2.3529	2.76533	0.984996	0	0	0	2.06667	2.04109
Peak_96237	chr18	35938562	35938962	5.09108	30.2229	0.000193032	0.000558888	1.61694	0	1.52719	0	1.63625	2.20738	2.32883	3.92953	4.55441	3.67087	1.81883	3.53166	3.38175	0.984996	1.97927	2.91904	0	0	1.35489
Peak_96242	chr18	35953704	35954104	12.7386	92.0232	1.80502e-16	2.08234e-15	1.61694	1.91721	0	1.3964	0	1.29122	1.00432	1.31468	0	2.29634	1.42508	2.50981	3.04418	4.14145	4.43299	4.87978	5.9587	5.4612	5.49624
Peak_96247	chr18	35999917	36000317	14.994	107.462	1.26457e-19	1.90367e-18	1.61694	2.36887	2.73264	2.56005	2.87297	4.45854	4.8663	5.31784	5.80459	5.09815	4.34915	4.68095	5.102	0.984996	1.30537	0	0.99059	2.53201	0
Peak_96252	chr18	36031433	36031833	16.9462	106.111	2.39406e-19	3.52228e-18	4.1324	4.70001	5.64207	5.00073	6.14125	4.55052	5.50028	3.73604	4.66089	3.43031	1.98159	1.97624	0.786493	0.984996	2.4368	1.67257	0.99059	1.37551	1.02752
Peak_96260	chr18	36045260	36045660	2.73094	30.3167	0.000185786	0.000539522	0	1.25608	0	0	0	0.785485	1.00432	0.27798	0.925911	1.56367	0.507236	0	0	2.29785	1.97927	3.57762	3.78983	2.53201	3.44174
Peak_96261	chr18	36047540	36047940	11.221	29.8689	0.000222957	0.000638593	4.29316	4.14254	4.00521	2.56005	4.71715	3.47656	3.00754	4.33089	4.49807	4.92318	2.78629	3.10938	3.27776	1.56492	3.06304	1.67257	2.79118	2.06667	1.84651
Peak_96263	chr18	36060234	36060634	19.3935	55.2578	3.93376e-09	2.17974e-08	5.00039	5.46082	5.20016	5.20608	5.68946	4.04954	5.09583	4.40512	4.37833	4.49291	3.10162	3.73612	2.91148	2.97364	3.29701	2.42643	2.56924	2.06667	3.04783
Peak_96264	chr18	36067435	36067835	247.108	27.2345	0.000643991	0.00169592	8.67329	7.37701	8.34316	8.16328	8.17928	7.76166	8.09074	7.91995	7.96733	7.91644	6.6133	6.89449	6.99835	8.06798	7.68323	8.49106	8.07922	8.37104	7.87447
Peak_96265	chr18	36075819	36076545	16.3299	23.0503	0.00330031	0.00753901	3.74453	4.77509	4.67067	4.11473	5.02806	4.41026	4.96254	4.39057	4.89706	3.87699	3.47402	4.21784	4.36259	2.55987	1.30537	3.28559	2.98349	3.40157	3.04783
Peak_96266	chr18	36083759	36084159	39.2084	59.8088	5.08151e-10	3.11068e-09	5.82821	5.31748	5.97988	5.64308	6.34209	5.79798	6.65239	5.3255	5.82764	4.92318	4.82711	5.45437	5.07122	2.97364	3.49828	3.28559	4.304	4.08286	4.18075
Peak_96268	chr18	36088241	36088641	2.76151	22.6102	0.00390247	0.00877734	0	0	1.52719	0	0	0	0	2.20553	0.925911	3.87699	2.38218	2.50981	2.20926	1.97744	3.06304	2.42643	0.99059	1.37551	1.84651
Peak_96271	chr18	36126426	36126826	5.19715	42.1602	1.26367e-06	5.10532e-06	0	1.91721	1.52719	1.3964	1.03864	1.0604	0	1.64384	0.925911	2.77992	2.78629	4.92346	4.87136	0.984996	0	3.28559	2.30684	2.06667	1.02752
Peak_96272	chr18	36129146	36129546	120.773	34.0988	3.89862e-05	0.000126614	7.51504	6.92832	7.42864	7.02195	6.85695	6.95448	7.07464	6.61946	6.6566	6.70971	5.35846	5.15498	6.25526	6.77746	7.01142	7.79421	7.07929	7.44965	6.70505
Peak_96273	chr18	36129643	36130343	198.511	37.054	1.12485e-05	3.96543e-05	7.97232	7.71875	7.95171	7.76894	7.98885	7.60959	7.91547	7.52989	7.73113	7.60473	6.41388	6.69645	7.12362	7.53224	7.80214	7.95549	7.7821	7.53894	7.56599
Peak_96276	chr18	36142748	36143148	2.8711	36.1024	1.68179e-05	5.77298e-05	0	1.91721	0	0	0	0.445553	0	0.887513	0.925911	1.56367	3.41825	3.67114	3.47875	0.984996	1.30537	2.42643	1.98586	2.53201	1.35489
Peak_96286	chr18	36198779	36199551	5.73967	38.1396	7.09411e-06	2.57783e-05	0	2.36887	2.25232	0	0	1.49015	0	1.54224	0	2.29634	1.17886	1.74318	1.66659	3.29481	2.78364	4.0281	3.88927	5.10795	3.50909
Peak_96290	chr18	36297462	36297862	32.7203	32.9142	6.3819e-05	0.000200375	3.95146	3.59785	4.95957	4.67166	3.23791	4.22728	3.91494	4.37588	3.66658	6.03451	5.13452	4.12384	4.25716	5.75175	5.44865	6.19373	5.30352	6.49661	5.39306
Peak_96299	chr18	36420204	36420604	8.36447	25.3505	0.00135551	0.00335443	2.84834	1.25608	0	2.56005	1.63625	2.76328	3.46727	3.73604	3.1857	3.87699	3.62944	4.34828	3.81227	4.05909	4.10317	2.42643	2.79118	2.53201	2.21251
Peak_96303	chr18	36473545	36473945	6.24791	62.831	1.29355e-10	8.45301e-10	0	1.25608	2.25232	0	1.03864	0.445553	0	2.13748	1.88739	2.29634	4.31901	4.38927	5.00763	1.97744	3.97404	0	2.56924	2.53201	2.5042
Peak_96304	chr18	36499966	36500366	12.1264	37.3903	9.75405e-06	3.4694e-05	3.74453	3.75447	3.38006	2.56005	3.39075	3.61081	3.59287	4.00784	3.66658	5.01331	4.01504	4.77673	4.90665	3.29481	2.78364	3.57762	1.5724	1.37551	1.35489
Peak_96314	chr18	36638211	36638611	16.3066	152.808	5.08888e-29	1.60728e-27	0	2.36887	0	0	1.03864	0.785485	0	2.3923	2.20149	4.82704	5.29794	5.45437	6.03373	5.32813	5.86758	2.42643	3.30494	2.8833	2.95427
Peak_96320	chr18	36735140	36735540	6.7508	25.8525	0.00111311	0.00280204	4.56922	2.98956	3.82534	2.0925	3.06695	1.49015	1.59071	1.54224	1.88739	2.77992	1.17886	1.46508	2.20926	3.77937	3.06304	3.28559	3.68302	2.8833	2.95427
Peak_96323	chr18	36771211	36771611	5.16676	41.9888	1.36083e-06	5.47136e-06	1.61694	1.91721	0	0	0	0.785485	0	1.31468	1.88739	2.29634	2.12783	2.65131	1.29264	3.55734	3.67488	3.82037	4.37434	3.78206	2.85422
Peak_96327	chr18	36828886	36829286	385.868	40.0935	3.07772e-06	1.17752e-05	9.92877	8.1008	9.20951	8.95311	8.90583	8.39568	8.6951	8.17882	7.95168	8.71956	7.0721	6.87298	7.1824	8.82788	8.13226	9.08634	8.17594	9.2225	8.0316
Peak_96328	chr18	36843784	36844184	8.03708	40.901	2.17536e-06	8.50265e-06	2.36022	1.91721	2.25232	0	2.05757	1.29122	1.59071	1.31468	0.925911	2.77992	3.2998	2.89845	3.56963	2.55987	3.49828	4.37088	4.73671	4.33164	4.4783
Peak_96330	chr18	36850539	36850939	5.74998	55.7052	3.21938e-09	1.80112e-08	0	1.91721	0	0	0	2.76328	1.59071	4.43377	4.76004	4.3618	2.78629	3.10938	3.56963	1.56492	1.30537	0	1.5724	0	1.84651
Peak_96331	chr18	36862175	36862575	3.90468	74.8279	5.34007e-13	4.46185e-12	0	1.25608	0	0	0	0.445553	0	1.18585	0.925911	2.77992	3.93782	4.68095	4.63929	0.984996	0	0	0	0	0.603369
Peak_96333	chr18	36889750	36890150	5.69287	55.5906	3.38899e-09	1.8909e-08	1.61694	1.25608	0	0	0	0.785485	0	1.64384	0.925911	3.67087	0.507236	1.74318	0.786493	2.55987	2.4368	4.5159	4.304	4.44159	4.00527
Peak_96341	chr18	36993064	36993464	2.76439	27.956	0.000482687	0.00130072	0	1.25608	0	0	1.03864	0	0	1.54224	0	3.14146	3.10162	3.67114	3.04418	0.984996	3.49828	0	1.5724	0	0.603369
Peak_96342	chr18	37006744	37007144	5.03042	52.3216	1.45877e-08	7.55429e-08	0	0	0	0	1.63625	0.445553	0	1.73875	3.1857	3.43031	4.01504	4.54247	4.08298	1.97744	2.4368	2.42643	1.98586	2.53201	0
Peak_96347	chr18	37135232	37135632	2.7316	22.4982	0.00407191	0.0091193	1.61694	1.91721	1.52719	0	0	0.785485	0	0.510954	1.48531	1.56367	0.881781	2.3529	0.786493	1.97744	1.30537	2.42643	3.15315	3.60432	2.95427
Peak_96349	chr18	37188167	37188567	2.83421	22.4002	0.0042261	0.0094314	2.36022	0	1.52719	0	1.03864	1.0604	0	1.43294	1.48531	4.3618	1.98159	2.78016	2.76533	0	1.30537	0	2.30684	0	1.84651
Peak_96350	chr18	37225325	37225725	7.28087	36.991	1.1553e-05	4.0653e-05	4.80085	3.59785	4.55991	3.19569	4.32028	2.68427	3.00754	2.3923	2.67791	2.77992	1.98159	1.97624	0.786493	1.97744	2.4368	1.67257	2.56924	0	1.35489
Peak_96358	chr18	37391953	37392569	12.1628	36.1756	1.63071e-05	5.60945e-05	2.36022	1.25608	2.25232	1.3964	1.03864	1.82083	0	3.14769	2.45928	3.67087	4.08834	3.2043	3.65513	4.21937	3.8322	2.91904	5.56648	4.89252	5.49624
Peak_96360	chr18	37393968	37394368	10.4753	45.1029	3.51839e-07	1.52879e-06	2.36022	2.36887	2.73264	1.3964	0	2.51194	2.00647	2.33269	0	4.49291	4.31901	3.00776	3.73584	3.55734	3.49828	4.37088	4.0697	5.10795	4.51153
Peak_96361	chr18	37422134	37422534	7.22812	89.8998	4.87346e-16	5.39909e-15	1.61694	2.71234	2.25232	1.3964	0	1.0604	0	0	0	1.56367	0.881781	0.666239	0	3.67262	3.06304	4.5159	4.68229	4.96796	4.63726
Peak_96364	chr18	37444716	37445116	8.32017	40.5149	2.56836e-06	9.93824e-06	2.36022	3.22199	2.73264	0	1.03864	2.08968	0	1.99093	1.88739	3.43031	4.08834	4.12384	4.41255	3.77937	3.49828	3.57762	3.44228	3.60432	3.75085
Peak_96365	chr18	37450814	37451214	6.46385	32.6779	7.03842e-05	0.000219429	2.36022	1.91721	3.61981	0	1.03864	1.66494	0	1.54224	1.48531	2.77992	0.507236	1.12026	0	2.97364	3.8322	3.28559	4.50551	4.96796	3.3711
Peak_96367	chr18	37485332	37485732	6.3058	33.0174	6.11461e-05	0.000192581	2.36022	1.91721	1.52719	1.3964	0	2.68427	1.00432	2.70595	1.88739	4.21757	4.31901	3.67114	3.38175	3.43203	2.4368	2.42643	0.99059	3.78206	2.5042
Peak_96368	chr18	37529878	37530278	8.21375	41.1308	1.97042e-06	7.7498e-06	3.21241	1.25608	0	1.3964	2.87297	1.66494	2.32883	3.45777	2.45928	4.72403	4.49105	4.21784	4.72086	2.55987	3.06304	2.42643	2.56924	2.06667	2.04109
Peak_96373	chr18	37559185	37559585	5.64962	46.0508	2.32467e-07	1.03405e-06	2.36022	1.91721	0	0	1.63625	0.785485	1.00432	1.04438	0	3.67087	4.37867	4.17161	4.75998	0.984996	1.30537	1.67257	1.98586	3.78206	0.603369
Peak_96402	chr18	38464015	38464415	4.68931	29.1155	0.000302631	0.000846242	3.21241	1.25608	1.52719	1.3964	2.05757	1.66494	0	3.00223	1.88739	4.92318	2.4943	3.10938	3.65513	0	1.97927	1.67257	0.99059	0	1.35489
Peak_96403	chr18	38473056	38473456	3.79161	41.7808	1.48871e-06	5.9526e-06	1.61694	1.91721	0	0	0	1.82083	1.00432	4.23647	3.94468	4.61309	0.507236	1.46508	0.786493	0.984996	0	0	1.5724	0	1.62154
Peak_96404	chr18	38494179	38494579	4.6944	22.4521	0.00414377	0.00926426	0	3.22199	2.73264	0	0	0.785485	0	2.27051	1.48531	3.14146	3.02901	4.42912	4.2014	0	2.4368	1.67257	1.98586	2.8833	0
Peak_96405	chr18	38496381	38496781	4.15732	22.6879	0.00378887	0.00854431	1.61694	1.25608	2.25232	1.3964	2.38326	1.49015	2.32883	1.18585	2.45928	3.14146	2.59834	4.50566	3.38175	0	1.30537	1.67257	1.98586	1.37551	1.62154
Peak_96412	chr18	38563642	38564042	5.67012	58.8568	7.80775e-10	4.68306e-09	0	0	0	1.3964	0	1.96151	0	3.71285	3.66658	4.05731	3.62944	4.3061	4.46084	1.97744	2.4368	0	0.99059	2.06667	1.02752
Peak_96415	chr18	38606825	38607225	20.6213	287.317	2.05568e-57	5.50235e-55	0	1.25608	1.52719	0	1.63625	1.66494	0	2.9236	3.94468	6.76265	6.01391	6.45723	6.50597	1.56492	1.97927	1.67257	1.98586	2.06667	1.62154
Peak_96416	chr18	38611068	38611468	60.1995	312.44	9.24628e-63	3.81805e-60	3.74453	1.91721	3.09237	2.9126	2.38326	3.16356	3.81536	6.4856	6.57724	8.09218	6.96914	7.29576	7.42077	5.32813	5.97273	4.37088	4.78915	4.21261	4.29964
Peak_96417	chr18	38619116	38619516	5.65682	47.8772	1.04281e-07	4.85616e-07	2.36022	1.91721	0	1.3964	2.38326	0.785485	1.00432	2.84044	2.67791	4.49291	3.23672	4.42912	4.08298	1.97744	2.4368	1.67257	2.56924	0	0.603369
Peak_96423	chr18	38695889	38696289	4.55976	38.9192	5.08794e-06	1.88853e-05	0	2.36887	1.52719	1.3964	0	0.785485	1.59071	2.65819	3.32176	4.61309	2.95256	3.67114	3.73584	1.97744	0	0	0.99059	2.06667	0.603369
Peak_96431	chr18	38771584	38771984	3.47213	28.6928	0.000358954	0.00099055	0	3.22199	1.52719	0	0	0.785485	0	3.4854	4.02662	3.43031	0.507236	0	1.66659	1.56492	1.30537	2.42643	1.5724	2.53201	1.84651
Peak_96445	chr18	38932772	38933172	9.17156	43.275	7.79643e-07	3.23715e-06	0	1.25608	2.73264	2.56005	3.06695	2.9094	3.7084	4.59467	4.93999	5.01331	3.41825	3.2043	4.2014	2.78154	1.97927	2.42643	0	2.06667	0.603369
Peak_96446	chr18	38933280	38933680	22.1528	177.24	3.90818e-34	1.81681e-32	2.36022	1.91721	2.25232	2.56005	0	5.38845	5.76335	6.69538	6.71955	5.01331	4.15809	4.50566	4.83518	1.56492	0	1.67257	0.99059	0	1.35489
Peak_96447	chr18	38934146	38934546	8.62596	71.3997	2.58565e-12	2.01667e-11	0	1.91721	1.52719	0	2.05757	3.52271	3.00754	4.92241	5.24394	4.82704	3.57947	3.53166	3.81227	1.56492	1.30537	1.67257	0	2.06667	1.35489
Peak_96448	chr18	38940495	38941202	100.624	59.9756	4.71277e-10	2.89643e-09	6.52291	6.22088	6.75872	6.21838	6.88296	6.57651	7.01978	7.54474	7.6299	7.51501	5.94651	6.88019	7.38993	5.46236	5.58757	3.28559	5.50509	4.89252	7.1937
Peak_96449	chr18	38943095	38943495	5.44669	23.5448	0.00273088	0.00634474	1.61694	2.36887	3.09237	2.56005	1.03864	3.37958	2.59215	4.06391	4.02662	3.87699	1.63535	0.666239	2.41934	0.984996	0	3.28559	0.99059	2.53201	1.62154
Peak_96452	chr18	38961924	38962324	4.84403	22.725	0.00373586	0.00843699	0	1.91721	2.25232	0	2.38326	2.08968	1.00432	3.51252	3.76536	4.92318	2.95256	2.65131	1.66659	1.97744	0	2.42643	0	1.37551	1.35489
Peak_96463	chr18	39095044	39095444	3.56518	28.3165	0.000417656	0.00113882	0	0	1.52719	0	1.63625	2.51194	1.59071	3.92953	3.94468	3.87699	1.42508	1.74318	1.29264	1.56492	0	1.67257	1.98586	1.37551	0.603369
Peak_96472	chr18	39205593	39205993	5.74557	40.8849	2.19049e-06	8.55932e-06	0	1.91721	1.52719	1.3964	2.87297	1.66494	1.00432	3.14769	3.32176	5.17827	3.57947	3.79831	3.04418	1.56492	0	0	1.98586	2.06667	1.62154
Peak_96477	chr18	39414291	39414691	14.4931	160.38	1.33171e-30	4.73805e-29	1.61694	0	1.52719	0	0	1.96151	1.00432	4.28445	4.55441	6.37771	4.66885	5.58359	5.79092	2.29785	2.78364	1.67257	1.98586	1.37551	1.62154
Peak_96478	chr18	39419894	39420294	3.6628	41.7077	1.53648e-06	6.13294e-06	1.61694	0	1.52719	2.0925	1.63625	0.785485	1.00432	2.75219	3.1857	4.92318	2.12783	2.50981	2.76533	0.984996	0	0	0	0	0.603369
Peak_96483	chr18	39494583	39495182	3.4986	36.7657	1.27086e-05	4.44359e-05	1.61694	1.91721	1.52719	1.3964	0	1.0604	0	1.31468	0	4.92318	1.81883	3.53166	3.04418	0	0	1.67257	0	1.37551	1.62154
Peak_96501	chr18	40132367	40132767	6.22663	43.1144	8.35914e-07	3.45775e-06	2.84834	2.98956	1.52719	1.3964	1.03864	2.41739	2.32883	3.92953	3.44609	4.92318	3.10162	3.45652	3.95397	1.56492	0	1.67257	0.99059	0	1.35489
Peak_96534	chr18	41645571	41645971	4.56981	33.9556	4.13857e-05	0.000133833	0	0	2.25232	2.0925	0	1.82083	1.00432	1.64384	1.88739	3.43031	3.02901	4.61337	4.41255	0.984996	1.97927	1.67257	1.5724	1.37551	1.02752
Peak_96544	chr18	41947260	41947985	8.24778	60.8214	3.21541e-10	2.01247e-09	0	2.36887	1.52719	1.3964	1.03864	1.29122	0	1.43294	0.925911	3.14146	3.85623	4.97821	5.49881	3.14314	2.78364	2.42643	3.44228	3.16558	3.6941
Peak_96545	chr18	41954966	41955366	242.368	31.4738	0.000115672	0.000347913	8.97539	7.97906	8.60266	7.84261	8.5065	7.70524	8.24221	7.7999	8.20145	7.88096	6.12259	7.01068	7.2595	7.52459	8.01406	7.79421	7.76911	7.69141	7.49717
Peak_96546	chr18	41972050	41973038	8.20946	26.7539	0.000779589	0.00202252	0	2.71234	1.52719	2.0925	1.03864	1.82083	2.00647	2.96345	3.1857	4.21757	3.2998	4.07443	4.87136	1.56492	3.49828	4.0281	3.44228	3.16558	3.13568
Peak_96547	chr18	41982963	41983363	17.5849	117.767	9.57762e-22	1.71105e-20	1.61694	1.25608	0	1.3964	0	3.27561	4.17807	4.5561	5.65803	5.25417	4.66885	5.54784	6.06531	2.78154	3.97404	2.91904	3.68302	3.16558	3.57343
Peak_96549	chr18	41986436	41986836	3.01262	32.6456	7.13333e-05	0.000222128	0	0	1.52719	1.3964	1.63625	0.785485	0	1.04438	1.88739	1.56367	3.17075	3.45652	4.31083	0.984996	0	1.67257	0.99059	1.37551	1.84651
Peak_96550	chr18	41992092	41992492	10.9835	124.778	3.41207e-23	6.86527e-22	1.61694	0	1.52719	0	0	0.445553	1.59071	1.99093	1.88739	3.87699	4.34915	5.87084	6.3985	2.29785	3.49828	0	2.79118	0	1.84651
Peak_96551	chr18	41992705	41993105	2.57879	25.0256	0.00153911	0.00376816	0	0	0	0	1.03864	1.0604	0	0.887513	0	1.56367	2.2606	3.67114	4.2014	1.56492	1.30537	1.67257	2.30684	0	1.35489
Peak_96555	chr18	42011096	42011496	20.5562	208.527	1.01786e-40	7.90878e-39	0	1.25608	0	1.3964	1.03864	1.29122	0	0.887513	0	0	0.881781	1.12026	1.66659	5.97031	6.13255	5.33559	6.4076	5.78701	6.18305
Peak_96556	chr18	42024131	42024531	5.94774	73.8666	8.3158e-13	6.81474e-12	0	1.91721	0	0	0	0.785485	1.00432	1.18585	0	4.21757	4.08834	4.54247	5.16165	1.97744	0	2.91904	2.56924	0	1.62154
Peak_96557	chr18	42025496	42026386	39.5606	330.963	1.04315e-66	6.0009e-64	0	2.36887	2.25232	0	1.03864	1.0604	1.00432	3.61616	4.17774	6.88707	6.19074	6.82897	6.87012	5.6143	6.50398	4.87978	5.30352	4.89252	5.94845
Peak_96562	chr18	42067501	42067901	2.8415	29.8246	0.00022701	0.000649221	0	0	1.52719	0	1.03864	1.0604	0	0.887513	0	2.29634	2.38218	4.02327	4.36259	0.984996	1.30537	0	0	2.06667	0.603369
Peak_96565	chr18	42082424	42082824	4.73834	68.8705	8.24471e-12	6.10564e-11	0	0	1.52719	1.3964	1.03864	1.0604	0	1.31468	0	4.61309	3.8976	4.57835	4.14341	0.984996	1.97927	0	0.99059	0	1.02752
Peak_96569	chr18	42113509	42114258	15.2348	36.1029	1.68144e-05	5.77193e-05	3.95146	3.42213	3.09237	2.56005	3.06695	2.68427	2.59215	3.45777	4.17774	2.77992	4.54413	5.24704	5.58847	3.43203	4.61727	3.28559	4.62573	3.60432	4.29964
Peak_96572	chr18	42187950	42188350	9.60825	141.012	1.46146e-26	3.81052e-25	2.36022	0	0	0	0	0	0	1.54224	2.45928	5.69647	4.98899	4.86655	5.35291	2.97364	3.49828	1.67257	1.5724	0	1.02752
Peak_96573	chr18	42228586	42228986	8.90763	118.337	7.30666e-22	1.31765e-20	0	1.25608	0	0	0	1.66494	0	2.84044	2.20149	5.9908	4.34915	4.71359	5.19057	0.984996	2.78364	1.67257	0.99059	1.37551	1.35489
Peak_96574	chr18	42229454	42229854	22.3563	98.5905	8.28501e-18	1.07278e-16	3.95146	2.71234	3.82534	2.56005	4.32028	2.60067	3.46727	5.16387	4.43944	6.70971	5.23478	5.79661	6.09621	3.14314	3.49828	1.67257	2.79118	2.8833	1.62154
Peak_96590	chr18	42861269	42861669	8.13001	58.1071	1.09449e-09	6.45272e-09	1.61694	1.91721	3.09237	2.56005	0	1.82083	2.32883	2.27051	2.20149	5.85113	3.47402	4.77673	4.01992	2.29785	2.4368	1.67257	0	2.06667	1.02752
Peak_96595	chr18	43022860	43023260	4.11026	52.6232	1.27552e-08	6.65812e-08	0	1.91721	0	0	0	0.785485	1.00432	1.54224	0.925911	0	3.36024	4.97821	4.63929	0	1.30537	0	1.98586	1.37551	1.02752
Peak_96603	chr18	43303382	43303782	5.11916	45.8074	2.58601e-07	1.14323e-06	1.61694	1.91721	0	1.3964	0	2.3162	2.00647	3.14769	4.10416	3.87699	2.87182	3.67114	4.55282	1.56492	1.30537	0	0	0	1.62154
Peak_96608	chr18	43563801	43564201	6.28817	33.2685	5.50915e-05	0.000174653	0	2.36887	0	2.0925	1.63625	1.0604	1.59071	1.99093	0.925911	2.77992	3.41825	4.26265	4.72086	3.43203	3.06304	2.91904	2.79118	3.16558	2.85422
Peak_96610	chr18	43572128	43572528	10.8331	41.6192	1.59629e-06	6.35594e-06	0	2.98956	0	1.3964	2.05757	2.20738	1.00432	2.55763	2.67791	3.87699	2.95256	4.4679	3.65513	4.67145	4.70127	3.57762	4.68229	4.21261	4.60684
Peak_96625	chr18	44054511	44054911	15.5416	195.429	5.86494e-38	3.63373e-36	0	1.91721	1.52719	0	1.63625	0.785485	0	2.88262	2.86773	6.53814	4.82711	6.12248	6.04961	1.97744	2.78364	2.42643	2.30684	2.06667	1.35489
Peak_96626	chr18	44062339	44062739	7.38039	44.6958	4.20225e-07	1.80763e-06	2.36022	0	0	2.0925	2.05757	1.29122	0	3.59094	3.44609	5.85113	2.38218	4.17161	4.08298	1.56492	1.30537	1.67257	1.98586	2.53201	0
Peak_96639	chr18	44298554	44298954	8.58879	40.2572	2.8689e-06	1.10223e-05	0	1.25608	1.52719	1.3964	0	1.66494	2.32883	1.91167	1.88739	3.14146	3.2998	4.64755	3.73584	3.67262	3.06304	2.91904	5.22954	3.40157	4.51153
Peak_96646	chr18	44353763	44354163	4.78343	29.9331	0.000217213	0.000623437	1.61694	2.36887	1.52719	2.56005	1.03864	1.29122	0	4.1699	3.56054	4.05731	2.12783	1.12026	2.20926	0	1.30537	1.67257	1.98586	0	4.18075
Peak_96650	chr18	44458760	44459160	23.5734	146.108	1.27007e-27	3.60136e-26	1.61694	0	2.73264	1.3964	1.03864	2.97726	2.00647	5.16387	5.99982	6.76265	5.32852	6.76812	5.96843	2.29785	1.30537	2.42643	0.99059	1.37551	1.02752
Peak_96652	chr18	44474030	44474430	9.78687	123.059	7.73647e-23	1.51482e-21	0	2.36887	1.52719	0	1.03864	1.29122	2.32883	2.27051	1.48531	5.39496	4.98899	5.79661	4.87136	2.29785	2.4368	1.67257	0.99059	0	1.35489
Peak_96655	chr18	44495126	44495526	6.92661	37.4916	9.34366e-06	3.33409e-05	0	1.25608	0	2.0925	0	2.3162	3.32969	2.65819	3.32176	3.67087	3.02901	4.4679	4.55282	2.97364	4.22169	0	0.99059	3.16558	2.21251
Peak_96658	chr18	44502784	44503184	25.1952	30.8073	0.000152041	0.000448274	5.77474	3.59785	5.46896	4.47389	5.85628	5.02147	6.11702	5.1553	5.20927	3.87699	4.37867	4.50566	4.01992	3.43203	4.22169	2.91904	2.98349	2.8833	2.36572
Peak_96663	chr18	44526691	44527391	39.0383	39.1088	4.6922e-06	1.75073e-05	6.45654	5.4146	5.84466	5.86134	6.51836	5.20249	5.96268	5.41445	5.46579	3.43031	4.93039	5.03096	4.75998	4.67145	5.1825	4.20965	4.73671	4.33164	3.13568
Peak_96669	chr18	44546984	44547384	7.72809	30.4044	0.000179256	0.000521984	3.95146	3.75447	4.43993	3.63541	4.32028	3.27561	3.32969	2.5046	3.03546	0	2.12783	1.46508	2.91148	1.97744	3.06304	2.91904	2.79118	1.37551	2.04109
Peak_96670	chr18	44548513	44549180	13.4398	39.7333	3.59176e-06	1.36158e-05	4.29316	3.75447	4.30906	0	3.06695	3.04207	3.7084	2.55763	3.44609	3.14146	2.87182	3.2043	2.91148	4.87774	5.58757	4.20965	4.62573	3.40157	3.29681
Peak_96672	chr18	44556326	44556726	12.751	67.9844	1.2366e-11	8.98706e-11	1.61694	2.98956	2.25232	1.3964	1.63625	1.82083	1.59071	4.28445	3.44609	3.43031	5.06359	4.77673	4.75998	4.55607	5.39921	3.28559	3.56766	3.40157	2.63055
Peak_96676	chr18	44597206	44597606	15.6097	60.4705	3.76835e-10	2.3412e-09	4.56922	3.22199	3.09237	3.97195	4.53232	3.69383	4.09558	4.93248	5.31088	5.32628	4.08834	4.86655	4.83518	1.97744	0	2.42643	1.5724	2.06667	1.35489
Peak_96677	chr18	44602462	44603235	19.1098	81.9032	2.02201e-14	1.93119e-13	3.21241	2.71234	3.38006	3.43224	3.77098	4.81443	5.50028	5.81375	6.07877	5.39496	4.28823	4.50566	3.88486	2.78154	2.78364	2.42643	2.30684	2.8833	1.84651
Peak_96679	chr18	44630104	44630504	6.75459	54.9559	4.50293e-09	2.47862e-08	0	1.25608	2.73264	0	1.63625	1.0604	0	2.20553	1.48531	2.77992	4.66885	4.54247	4.75998	1.56492	3.8322	2.91904	2.79118	2.06667	2.04109
Peak_96680	chr18	44636238	44636930	27.4828	35.4959	2.17114e-05	7.32614e-05	4.29316	2.71234	3.38006	2.56005	4.24206	3.65292	4.70873	5.1553	5.95866	5.39496	5.28241	5.51117	5.03978	4.61491	5.44865	4.5159	5.47339	4.63916	4.544
Peak_96681	chr18	44637484	44638162	11.7388	86.7145	2.15573e-15	2.24796e-14	1.61694	0	0	1.3964	1.03864	2.60067	4.00808	4.91226	5.34323	5.32628	4.4076	4.61337	4.46084	1.56492	3.29701	2.91904	1.98586	2.06667	1.62154
Peak_96685	chr18	44671817	44672217	6.68777	34.3829	3.46233e-05	0.000113268	2.36022	3.42213	3.38006	2.9126	3.23791	2.97726	3.59287	4.3001	4.49807	3.67087	0.881781	2.78016	1.96329	0	1.30537	1.67257	1.98586	1.37551	1.02752
Peak_96686	chr18	44678899	44679670	194.216	32.3445	8.07953e-05	0.000249384	8.01906	7.50382	8.27467	8.1216	8.03597	7.78077	8.01981	7.57561	7.53509	7.56056	6.44909	6.43782	6.65868	7.51689	7.22514	8.22179	7.00363	7.62304	7.1416
Peak_96688	chr18	44680608	44681008	64.101	34.5918	3.17258e-05	0.000104421	5.87977	6.13797	6.3229	6.05088	6.63007	6.01532	6.05288	5.79731	6.20732	6.19719	4.82711	4.64755	5.47549	5.87723	5.97273	5.85507	6.48912	6.21628	6.43759
Peak_96690	chr18	44693054	44693454	12.0916	111.364	1.99614e-20	3.20928e-19	0	1.91721	3.09237	1.3964	1.63625	3.04207	3.00754	4.47571	4.80717	6.07693	4.71586	4.64755	4.63929	2.55987	2.4368	0	1.5724	1.37551	0.603369
Peak_96692	chr18	44700600	44701000	62.9478	37.6018	8.91664e-06	3.19132e-05	6.49011	5.21335	5.4063	5.3858	5.93297	6.32629	6.91544	6.84154	7.34854	6.56819	5.61562	5.70219	5.77191	5.67086	5.2398	4.87978	5.44098	4.54376	4.83394
Peak_96693	chr18	44702582	44702982	9.3429	109.46	4.91531e-20	7.66351e-19	1.61694	1.91721	0	0	0	0.785485	1.00432	3.51252	4.17774	6.41125	3.17075	4.3061	4.14341	0.984996	2.78364	1.67257	0.99059	2.53201	1.02752
Peak_96695	chr18	44704219	44704619	3.89817	38.7758	5.40912e-06	2.00011e-05	0	1.91721	2.73264	0	0	2.08968	3.17759	4.15277	4.49807	2.29634	0.881781	0.666239	0	1.97744	1.30537	0	1.5724	2.06667	1.02752
Peak_96696	chr18	44709764	44710164	17.1574	30.5757	0.000167142	0.000489572	2.36022	1.91721	2.73264	3.63541	3.23791	2.83819	4.17807	3.37153	3.85781	4.05731	4.08834	4.61337	4.50756	4.72585	4.52807	5.41171	5.19108	3.60432	5.1615
Peak_96697	chr18	44712022	44712422	9.95305	94.2919	6.23549e-17	7.49365e-16	0	1.91721	2.25232	0	0	1.29122	0	0.887513	0.925911	1.56367	1.17886	1.46508	1.29264	4.77828	4.43299	4.5159	5.40782	5.10795	4.91067
Peak_96700	chr18	44716827	44717227	18.3596	58.2041	1.04769e-09	6.18969e-09	1.61694	2.36887	2.25232	3.19569	1.63625	3.98507	4.17807	4.47571	4.43944	4.92318	5.34357	5.52962	5.49881	5.80326	4.33121	0	3.56766	2.06667	3.2185
Peak_96701	chr18	44718513	44718913	4.12755	22.9344	0.0034495	0.00784831	0	0	0	2.0925	1.03864	2.08968	2.81475	2.60879	3.76536	3.87699	2.95256	2.89845	2.60268	0	1.30537	2.42643	1.98586	2.53201	1.35489
Peak_96702	chr18	44721785	44722185	74.4494	231.534	1.40241e-45	1.55052e-43	3.50286	4.35321	4.67067	4.76123	4.39448	4.25488	4.17807	3.64094	4.37833	3.14146	4.96972	5.39524	5.32709	6.58486	7.56489	7.32832	8.06334	7.56347	7.86165
Peak_96703	chr18	44723307	44723707	65.4011	59.1878	6.72529e-10	4.06027e-09	4.90407	4.97939	5.34081	6.05088	6.05237	6.51505	7.07464	6.55571	6.73181	6.86303	5.85496	6.31558	6.25526	5.67086	5.90349	4.20965	5.7094	4.96796	5.83492
Peak_96704	chr18	44725261	44726012	117.378	28.7256	0.00035424	0.000978594	6.15555	5.98825	7.11273	7.09267	6.71938	7.0203	7.68806	7.21817	7.34055	6.93398	6.07829	6.58621	6.60598	6.86491	7.65191	6.53742	6.88817	6.41808	6.48017
Peak_96705	chr18	44729797	44730197	74.1096	52.3828	1.41959e-08	7.36343e-08	4.43778	4.53701	5.04431	5.44106	5.20343	6.13899	7.13784	6.44395	7.19752	5.32628	6.09618	6.02182	6.41084	6.32776	6.92671	5.33559	7.17107	5.70118	6.98483
Peak_96708	chr18	44733380	44733780	28.9935	55.3828	3.71957e-09	2.06652e-08	1.61694	1.25608	3.82534	5.14082	2.87297	5.98267	6.62324	6.10405	6.15362	5.32628	4.66885	5.03096	5.102	4.05909	3.67488	3.28559	4.1521	3.60432	2.04109
Peak_96709	chr18	44733816	44734216	9.59083	40.4505	2.64039e-06	1.01981e-05	1.61694	1.25608	2.25232	3.81347	0	4.19913	4.65213	4.73942	4.89706	4.61309	3.23672	3.2043	3.38175	1.97744	2.4368	2.42643	0.99059	1.37551	1.62154
Peak_96710	chr18	44735080	44735480	6.15829	22.7378	0.00371775	0.00839973	3.21241	2.36887	3.61981	3.19569	4.53232	3.27561	3.59287	2.84044	3.44609	2.29634	1.81883	0.666239	0	1.56492	3.06304	0	1.98586	2.06667	2.5042
Peak_96714	chr18	44746876	44747653	11.0283	44.1774	5.26682e-07	2.23732e-06	1.61694	2.71234	2.73264	2.0925	2.38326	2.60067	2.59215	3.84672	3.56054	5.01331	5.11711	4.57835	4.36259	2.29785	2.4368	4.0281	1.98586	3.16558	3.75085
Peak_96718	chr18	44759273	44759673	226.007	43.9266	5.8741e-07	2.47954e-06	8.17166	8.06385	8.59566	7.6913	8.519	7.25711	7.90945	7.85523	8.67789	7.74287	6.86348	7.4097	7.46879	7.06809	7.68323	6.92279	7.998	6.95167	7.93082
Peak_96720	chr18	44771867	44772267	12.4569	58.903	7.64692e-10	4.59013e-09	2.36022	3.75447	1.52719	3.63541	3.23791	5.29846	5.50028	4.64455	5.06159	4.3618	3.17075	3.2043	3.27776	1.56492	2.4368	2.42643	1.5724	0	1.62154
Peak_96721	chr18	44773777	44774177	11.725	89.9728	4.70988e-16	5.22557e-15	2.84834	2.36887	1.52719	2.9126	3.06695	2.9094	3.00754	3.92953	3.1857	4.3618	5.34357	5.24704	5.4032	2.97364	2.4368	2.42643	2.30684	1.37551	1.62154
Peak_96722	chr18	44774395	44774868	5.29978	23.4087	0.00287727	0.00665407	1.61694	1.25608	0	0	0	3.37958	4.25609	2.75219	3.32176	3.43031	2.95256	3.2043	3.04418	1.97744	2.4368	3.28559	0	2.8833	0.603369
Peak_96727	chr18	44786239	44786639	9.7052	40.3837	2.71723e-06	1.04761e-05	0	3.75447	3.09237	2.56005	1.63625	1.49015	2.59215	4.10011	4.10416	4.82704	4.43595	4.3061	4.63929	2.29785	1.30537	2.91904	1.98586	2.06667	3.3711
Peak_96730	chr18	44789768	44790168	8.15781	42.1881	1.24851e-06	5.04798e-06	2.36022	1.91721	3.38006	3.19569	1.03864	2.97726	4.25609	4.47571	4.60863	4.05731	3.76974	3.2043	3.95397	1.56492	0	2.42643	1.5724	0	0.603369
Peak_96732	chr18	44795238	44795638	13.4313	98.5504	8.44276e-18	1.09236e-16	0	1.91721	0	2.0925	1.03864	3.84679	4.53181	4.8176	5.34323	4.82704	5.25083	4.89528	5.24674	1.97744	1.30537	2.91904	0.99059	0	2.21251
Peak_96733	chr18	44798441	44799092	46.3487	113.991	5.74894e-21	9.65356e-20	5.00039	5.15832	6.18041	6.01491	6.37911	6.22525	6.93929	6.15656	6.41935	5.641	5.29794	5.45437	5.8465	2.78154	2.78364	2.42643	3.44228	2.53201	4.93536
Peak_96734	chr18	44799392	44799792	21.623	102.763	1.16209e-18	1.61482e-17	0	2.98956	0	1.3964	3.06695	2.68427	2.00647	4.41951	3.56054	5.69647	6.12259	6.64661	6.6995	1.97744	3.8322	2.42643	1.5724	2.8833	2.5042
Peak_96735	chr18	44800045	44800445	21.3737	57.8685	1.21857e-09	7.14501e-09	5.53851	4.84645	5.89116	4.57616	5.68946	4.08072	4.81567	4.51646	4.10416	4.49291	3.8976	5.00483	4.72086	3.43203	3.29701	1.67257	1.5724	0	2.63055
Peak_96736	chr18	44802512	44803349	17.3775	46.2656	2.11598e-07	9.46531e-07	2.84834	2.98956	3.38006	2.0925	2.64879	3.37958	2.00647	4.43377	4.10416	5.25417	4.80554	4.68095	4.79807	4.14145	2.78364	4.76838	4.37434	5.17317	4.98351
Peak_96737	chr18	44804039	44804439	5.32802	32.6189	7.21248e-05	0.000224385	0	1.25608	1.52719	1.3964	1.03864	2.97726	3.7084	3.27982	4.93999	2.77992	3.36024	2.78016	3.04418	0	0	2.91904	0.99059	1.37551	0.603369
Peak_96739	chr18	44811596	44811996	5.33505	28.3145	0.000418	0.00113963	0	2.36887	2.25232	0	0	0.785485	1.00432	1.18585	0.925911	1.56367	2.2606	1.46508	2.20926	2.29785	1.30537	0	3.30494	3.60432	5.75394
Peak_96743	chr18	44818655	44819375	38.959	121.799	1.40936e-22	2.69801e-21	4.80085	4.02441	4.00521	3.97195	4.65813	5.03745	5.91537	6.42267	7.02883	6.37771	5.72309	6.19362	6.33515	4.05909	3.29701	3.28559	3.15315	1.37551	3.44174
Peak_96744	chr18	44820190	44820590	9.88013	92.4795	1.45781e-16	1.69389e-15	0	1.91721	0	2.0925	1.03864	1.49015	1.59071	1.54224	3.03546	4.49291	5.44473	5.20174	5.47549	2.97364	1.30537	0	2.30684	2.53201	3.04783
Peak_96745	chr18	44823805	44824205	32.2509	133.285	5.8934e-25	1.35397e-23	0	3.22199	2.25232	2.9126	1.03864	4.28197	5.40073	6.3074	6.99869	6.37771	5.82311	6.22792	6.22761	2.78154	3.06304	0	3.44228	3.94029	2.63055
Peak_96747	chr18	44839166	44839566	81.9306	36.9479	1.17655e-05	4.13494e-05	6.02424	5.71075	6.62755	6.62857	6.18371	6.94604	7.4432	6.82541	7.2666	6.37771	5.95634	6.18201	6.11142	5.85299	5.90349	5.61859	5.98141	5.74474	5.71168
Peak_96748	chr18	44842317	44842717	36.0353	121.269	1.81338e-22	3.44393e-21	4.90407	3.75447	4.30906	5.07248	4.46504	6.16104	6.59349	6.59747	7.14345	5.46051	5.23478	4.80729	5.19057	3.14314	1.30537	1.67257	3.30494	1.37551	2.36572
Peak_96751	chr18	44852910	44853310	5.57346	36.9103	1.19546e-05	4.197e-05	0	1.91721	1.52719	1.3964	1.03864	2.60067	2.81475	3.07679	2.45928	3.14146	4.22463	3.60308	3.81227	0.984996	2.4368	0	0	2.8833	3.90882
Peak_96755	chr18	44859128	44859528	11.8413	91.0531	2.84208e-16	3.21744e-15	1.61694	2.36887	0	2.0925	1.03864	5.27168	5.86645	5.0011	5.31088	4.3618	3.10162	2.50981	3.16569	0.984996	1.30537	2.42643	0.99059	1.37551	0.603369
Peak_96757	chr18	44871102	44871502	16.2173	64.6847	5.5709e-11	3.79242e-10	1.61694	1.25608	2.25232	2.0925	1.63625	1.96151	1.59071	1.91167	2.20149	2.29634	4.71586	3.67114	4.01992	4.82887	5.49646	4.64766	5.88832	4.54376	5.72591
Peak_96758	chr18	44871705	44872105	29.1398	130.842	1.89251e-24	4.18814e-23	3.50286	2.98956	2.73264	2.9126	3.23791	2.51194	3.32969	2.9236	3.1857	3.14146	6.51038	5.96873	6.43522	5.52507	6.61643	4.0281	5.02609	4.89252	4.66705
Peak_96759	chr18	44878332	44879062	10.6889	39.3034	4.31753e-06	1.61916e-05	1.61694	2.71234	0	0	0	3.32853	3.46727	3.2479	4.24775	3.67087	3.62944	3.60308	4.2014	2.78154	3.8322	4.0281	4.50551	4.54376	4.37378
Peak_96760	chr18	44887184	44887584	173.79	113.912	5.96996e-21	1.00108e-19	3.50286	3.42213	5.64207	6.33966	4.46504	8.26433	8.90342	8.70707	9.63099	8.69253	7.65198	7.71388	7.99269	2.97364	2.78364	3.28559	2.98349	2.53201	4.95964
Peak_96761	chr18	44889098	44889498	8.72717	40.0771	3.09952e-06	1.1853e-05	3.95146	2.98956	4.00521	3.81347	3.65503	2.97726	3.46727	3.45777	3.32176	3.87699	3.97695	3.79831	4.25716	0.984996	0	0	1.5724	2.53201	1.35489
Peak_96762	chr18	44893101	44893501	24.9299	187.118	3.28866e-36	1.79883e-34	0	1.25608	0	2.0925	0	2.3162	2.81475	5.42162	5.78118	6.73642	5.86543	6.44756	6.5288	1.97744	2.78364	1.67257	0.99059	3.40157	1.02752
Peak_96763	chr18	44895395	44895795	13.2234	57.6137	1.3666e-09	7.97332e-09	1.61694	2.71234	2.25232	2.0925	1.63625	4.22728	4.09558	5.255	5.2778	5.01331	3.97695	3.60308	3.88486	3.43203	3.67488	2.91904	3.56766	2.8833	3.3711
Peak_96764	chr18	44897803	44898203	8.08018	44.641	4.30382e-07	1.84841e-06	1.61694	2.71234	1.52719	2.0925	0	3.04207	3.32969	3.92953	5.02219	2.29634	4.95019	4.12384	3.73584	2.29785	1.97927	1.67257	2.30684	1.37551	1.35489
Peak_96766	chr18	44903327	44903727	2.63703	23.4509	0.00283109	0.00655659	0	0	0	0	0	1.0604	1.00432	1.43294	1.88739	2.77992	2.4943	3.67114	3.16569	1.56492	0	1.67257	2.30684	2.53201	0.603369
Peak_96767	chr18	44909337	44909737	42.3195	92.0663	1.76891e-16	2.04187e-15	3.74453	3.42213	3.61981	2.0925	3.9782	3.10409	2.81475	5.49143	6.32535	5.69647	5.74592	5.54784	5.67289	5.77773	5.86758	5.41171	6.86392	5.78701	6.56965
Peak_96769	chr18	44911820	44912220	14.9441	71.2693	2.74528e-12	2.13574e-11	2.36022	2.98956	4.00521	0	3.06695	2.97726	3.17759	4.75085	4.80717	4.49291	5.08165	5.58359	5.27402	3.14314	3.67488	2.42643	2.79118	2.8833	3.04783
Peak_96771	chr18	44920472	44920872	3.27925	23.3189	0.00297806	0.00686299	0	0	0	0	1.03864	1.49015	0	1.31468	1.48531	1.56367	3.41825	3.53166	1.96329	2.78154	1.97927	1.67257	2.98349	2.8833	2.95427
Peak_96772	chr18	44922931	44923331	12.6131	116.962	1.40426e-21	2.47727e-20	0	0	1.52719	0	1.63625	3.84679	2.59215	4.8176	3.56054	5.641	4.95019	5.33358	5.58847	1.97744	1.30537	2.91904	1.5724	0	1.02752
Peak_96773	chr18	44923585	44923985	8.11526	89.9599	4.7385e-16	5.25625e-15	2.36022	1.25608	2.25232	0	1.03864	1.29122	1.59071	2.27051	2.20149	3.14146	4.62024	5.31243	5.6313	0	1.97927	1.67257	2.79118	2.06667	0
Peak_96774	chr18	44927132	44927532	7.98631	49.5147	5.06514e-08	2.45478e-07	0	1.91721	1.52719	2.56005	1.03864	3.69383	4.17807	4.6073	5.20927	2.77992	3.57947	3.37725	3.47875	1.56492	1.97927	1.67257	1.98586	2.06667	2.04109
Peak_96775	chr18	44928287	44928893	2.73887	23.7345	0.00253875	0.00593887	0	0	0	0	0	0.445553	0	0.887513	1.48531	0	0.507236	1.12026	0.786493	1.97744	3.06304	1.67257	4.0697	3.60432	3.04783
Peak_96777	chr18	44939017	44939417	4.87299	28.7218	0.000354778	0.000979992	0	1.25608	0	2.0925	1.63625	2.97726	3.7084	3.73604	4.24775	3.67087	1.17886	2.50981	1.66659	0.984996	1.30537	2.91904	1.98586	1.37551	2.04109
Peak_96780	chr18	44958412	44958812	3.64718	30.0094	0.00021057	0.000605718	0	0	0	2.0925	0	2.9094	4.25609	3.51252	3.56054	3.14146	0.881781	1.12026	0.786493	1.56492	1.97927	1.67257	0.99059	0	1.35489
Peak_96784	chr18	44967532	44967932	6.44581	67.2266	1.74827e-11	1.25252e-10	1.61694	1.25608	1.52719	2.0925	1.03864	1.66494	1.00432	2.20553	1.48531	3.43031	4.80554	4.7455	4.41255	2.29785	1.30537	2.91904	0.99059	2.53201	2.21251
Peak_96789	chr18	44982643	44983043	4.74485	42.8329	9.44417e-07	3.88014e-06	0	1.25608	0	1.3964	0	1.82083	2.00647	4.06391	4.37833	4.61309	1.81883	2.17683	1.66659	0	2.4368	1.67257	1.5724	2.06667	1.84651
Peak_96790	chr18	44996269	44996669	25.2986	23.8286	0.00244837	0.00574629	5.60129	5.1011	4.77354	4.92523	5.65968	4.65781	5.50028	5.01064	5.09995	5.39496	3.97695	3.79831	3.47875	3.87876	3.67488	3.28559	4.23004	4.44159	3.44174
Peak_96793	chr18	45009776	45010176	14.435	111.627	1.76236e-20	2.84496e-19	2.84834	1.91721	1.52719	2.0925	2.38326	2.3162	2.32883	2.84044	3.03546	4.21757	5.4307	5.89949	6.12646	2.29785	4.10317	1.67257	3.68302	2.8833	2.95427
Peak_96794	chr18	45012258	45012658	6.12716	51.3374	2.25925e-08	1.14162e-07	1.61694	1.25608	1.52719	1.3964	0	2.41739	3.00754	3.2479	3.44609	3.43031	4.4076	4.26265	4.25716	1.56492	1.97927	1.67257	0.99059	2.06667	1.62154
Peak_96801	chr18	45052432	45052832	3.25413	35.1769	2.48257e-05	8.30415e-05	0	1.91721	0	0	0	0	0	0.27798	0	0	0.507236	0	0.786493	1.97744	3.06304	2.91904	4.23004	3.40157	3.85806
Peak_96802	chr18	45059674	45060074	21.3763	139.396	3.16839e-26	8.04931e-25	2.84834	1.25608	2.25232	2.0925	1.03864	5.08436	5.98576	6.21137	6.84906	5.85113	3.72448	3.60308	4.01992	0.984996	3.06304	0	0.99059	1.37551	1.35489
Peak_96804	chr18	45066854	45067254	13.5984	68.6812	8.99099e-12	6.63346e-11	3.74453	1.25608	1.52719	2.9126	3.06695	5.35057	5.76335	4.88139	5.34323	4.82704	3.85623	3.29336	3.04418	2.29785	1.30537	1.67257	0.99059	1.37551	0.603369
Peak_96807	chr18	45102818	45103218	24.4578	36.7363	1.28677e-05	4.49483e-05	5.66146	4.53701	5.9362	5.32835	5.93297	4.48209	5.17831	4.10011	4.49807	4.3618	3.81363	3.45652	2.41934	3.67262	4.61727	4.20965	4.23004	3.60432	3.50909
Peak_96808	chr18	45103313	45103713	72.7518	31.5306	0.000113005	0.00034044	6.81546	6.42116	6.94656	6.50436	7.10912	5.97439	6.89119	6.06337	6.25909	6.03451	5.66438	5.8563	5.58847	5.14061	5.34801	5.55287	5.88832	5.90689	5.93627
Peak_96809	chr18	45103727	45104447	91.4608	148.903	3.31991e-28	9.8413e-27	7.98415	7.59988	7.62024	7.05774	7.71252	6.21122	7.11708	5.14667	5.37486	4.61309	4.51783	4.7455	4.83518	5.9476	6.50398	5.07968	6.28514	5.29536	6.20352
Peak_96810	chr18	45105447	45105847	11.1868	63.8235	8.24201e-11	5.50113e-10	1.61694	3.42213	2.25232	3.19569	2.05757	2.08968	1.59071	3.37153	3.85781	5.25417	4.54413	4.80729	5.4032	1.97744	3.06304	2.91904	2.30684	2.53201	2.36572
Peak_96814	chr18	45136450	45136850	8.66952	38.5643	5.92001e-06	2.17666e-05	0	2.36887	0	0	1.03864	1.82083	3.00754	3.53913	3.1857	4.21757	3.85623	4.57835	5.03978	3.43203	3.49828	0	3.30494	3.60432	2.63055
Peak_96818	chr18	45161838	45162238	24.3485	33.7884	4.43742e-05	0.000142767	5.60129	5.21335	5.74692	4.24464	6.26507	4.25488	5.5934	4.18683	5.40581	4.05731	3.23672	4.42912	4.46084	2.97364	3.06304	2.42643	3.30494	3.60432	2.36572
Peak_96821	chr18	45167025	45167425	3.78028	34.0004	4.06194e-05	0.000131571	0	1.91721	0	0	1.03864	0	1.00432	1.43294	1.48531	4.05731	2.2606	3.67114	4.08298	2.29785	1.97927	2.42643	1.5724	1.37551	1.35489
Peak_96823	chr18	45169579	45169979	4.29334	23.6247	0.00264825	0.0061711	0	1.25608	1.52719	0	2.05757	2.08968	2.59215	3.68927	4.17774	3.67087	1.42508	2.78016	2.91148	0.984996	1.30537	2.42643	0.99059	2.06667	1.02752
Peak_96826	chr18	45197516	45197916	43.4384	149.86	2.09702e-28	6.30542e-27	3.74453	2.36887	5.2722	4.57616	4.98068	5.02147	4.96254	6.52608	6.34145	7.14807	6.33325	6.8364	6.82472	3.43203	3.67488	0	2.30684	3.16558	2.63055
Peak_96831	chr18	45252463	45252863	3.18347	34.7093	3.02026e-05	9.97313e-05	0	1.25608	0	0	0	0.445553	1.00432	2.06607	0	3.43031	3.10162	4.17161	3.81227	0.984996	1.30537	0	0.99059	1.37551	1.62154
Peak_96840	chr18	45355967	45356367	12.9614	88.4899	9.41613e-16	1.01506e-14	0	3.22199	2.73264	1.3964	2.38326	2.20738	1.00432	3.14769	3.44609	5.01331	4.62024	6.0348	5.65225	2.78154	3.06304	3.57762	2.98349	2.06667	1.02752
Peak_96845	chr18	45373262	45373662	9.15224	34.2344	3.68397e-05	0.000120074	5.09068	3.59785	4.00521	3.19569	4.46504	3.95172	3.7084	3.66531	3.76536	3.14146	2.2606	1.74318	2.20926	2.55987	2.78364	0	1.5724	2.06667	1.02752
Peak_96846	chr18	45379898	45380298	20.6812	147.568	6.30308e-28	1.82695e-26	1.61694	1.25608	0	2.0925	1.03864	3.52271	4.25609	5.58381	6.18964	5.8014	4.66885	6.14659	6.01768	2.97364	3.06304	2.91904	1.98586	0	1.02752
Peak_96850	chr18	45402669	45403069	5.73242	52.5005	1.34718e-08	7.01051e-08	0	1.91721	0	1.3964	0	1.96151	1.00432	4.26863	4.93999	4.72403	2.38218	2.89845	2.20926	0	1.97927	2.42643	1.98586	1.37551	1.02752
Peak_96853	chr18	45453987	45454387	10.2052	50.0129	4.06351e-08	1.99153e-07	5.25589	4.14254	4.00521	4.11473	4.93168	3.84679	4.00808	3.86787	3.1857	2.29634	0.881781	1.74318	1.29264	0.984996	1.97927	2.91904	1.5724	2.8833	1.35489
Peak_96854	chr18	45456029	45456429	68.5612	144.404	2.87605e-27	7.93639e-26	7.57883	7.0083	7.09298	6.53007	7.95859	5.0689	7.03092	5.30238	7.0088	6.19719	3.8976	5.54784	3.56963	3.87876	3.67488	1.67257	1.98586	2.53201	2.04109
Peak_96856	chr18	45521688	45522286	7.96564	86.3267	2.58296e-15	2.67366e-14	0	2.71234	1.52719	0	1.03864	0.785485	1.00432	3.45777	2.45928	5.46051	4.69255	4.4679	4.83518	2.55987	0	0	0.99059	1.37551	1.84651
Peak_96868	chr18	45666521	45666921	22.988	58.7156	8.32105e-10	4.97643e-09	2.36022	2.98956	2.25232	1.3964	3.06695	4.17043	4.70873	4.68086	5.06159	5.32628	5.18552	5.39524	5.4032	4.61491	4.78065	4.20965	5.37389	4.63916	4.69625
Peak_96869	chr18	45667077	45667477	21.3453	92.3656	1.53766e-16	1.78305e-15	3.50286	2.36887	1.52719	2.0925	3.23791	3.04207	3.00754	5.08478	4.37833	5.89921	5.66438	5.98219	5.6313	3.87876	3.97404	3.57762	4.23004	4.21261	4.13884
Peak_96870	chr18	45670234	45670928	48.4016	26.4616	0.00087529	0.0022491	5.40411	4.14254	4.00521	5.32835	5.62927	6.30003	6.63789	6.03092	6.34145	5.09815	5.87582	6.22792	5.54434	5.67086	4.92739	4.87978	5.33913	5.74474	4.83394
Peak_96871	chr18	45686770	45687170	63.8293	32.579	7.33266e-05	0.000227879	6.38697	6.01946	5.04431	5.20608	6.20449	4.50527	4.8663	6.20723	6.38869	6.76265	6.65008	6.11028	5.56658	6.9126	6.30356	5.79948	5.91217	5.35278	5.59254
Peak_96872	chr18	45687224	45687624	130.101	133.037	6.63548e-25	1.51885e-23	8.51925	7.66054	7.9407	7.56018	8.15281	6.11659	6.40083	4.77344	5.09995	4.21757	6.26376	5.70219	5.58847	6.97007	7.3475	6.78647	7.52811	6.61868	6.78195
Peak_96873	chr18	45687661	45688061	63.4219	61.6562	2.20348e-10	1.40448e-09	7.43113	6.22088	6.73342	6.55534	6.59902	5.31166	5.2938	5.7411	5.65803	6.68249	5.99497	5.29096	5.8824	5.87723	5.44865	5.17012	5.02609	4.96796	4.88554
Peak_96874	chr18	45688858	45689258	30.5399	121.097	1.96811e-22	3.72418e-21	4.1324	4.14254	2.73264	4.47389	4.39448	5.59695	6.33044	6.16513	6.53587	6.03451	5.4995	5.10664	5.21893	3.77937	3.67488	1.67257	1.98586	0	1.84651
Peak_96885	chr18	45782651	45783051	3.89155	39.9244	3.30934e-06	1.26063e-05	0	1.91721	0	0	1.63625	0.445553	0	1.31468	1.48531	3.67087	3.81363	3.45652	4.01992	1.56492	2.4368	2.42643	0.99059	1.37551	1.62154
Peak_96886	chr18	45785226	45785626	4.07976	39.653	3.71754e-06	1.40664e-05	2.36022	1.91721	2.73264	0	0	0.785485	0	1.43294	0.925911	2.77992	3.62944	3.45652	4.01992	1.97744	3.06304	2.42643	1.98586	0	1.35489
Peak_96888	chr18	45793382	45793782	9.3008	84.359	6.45752e-15	6.44852e-14	0	1.25608	2.25232	2.0925	2.05757	2.41739	2.32883	4.65676	4.85282	4.82704	4.31901	4.07443	4.75998	0	1.30537	0	2.30684	1.37551	3.3711
Peak_96889	chr18	45802758	45803158	11.9335	166.514	6.93204e-32	2.72269e-30	0	1.91721	0	0	0	1.82083	2.00647	4.66886	5.17374	4.82704	4.96972	5.31243	5.77191	0.984996	1.30537	1.67257	0.99059	1.37551	1.35489
Peak_96892	chr18	45817540	45817940	5.99936	49.6185	4.83791e-08	2.35056e-07	2.36022	2.36887	0	1.3964	2.05757	0	1.59071	2.88262	2.20149	3.87699	3.81363	4.61337	4.83518	1.97744	1.30537	0	1.5724	2.06667	1.35489
Peak_96894	chr18	45827680	45828080	37.1802	113.634	6.81002e-21	1.13627e-19	5.09068	4.35321	3.82534	4.76123	5.11841	5.25811	6.00848	6.6564	7.04857	6.15821	5.28241	5.68583	5.52175	4.05909	3.06304	3.28559	2.30684	2.8833	2.04109
Peak_96896	chr18	45837587	45837987	20.6005	22.3713	0.00427261	0.00952573	5.47288	4.14254	4.00521	4.11473	3.9782	3.37958	4.09558	4.51646	4.10416	5.25417	5.16872	4.54247	5.00763	5.01515	4.43299	4.20965	2.56924	3.94029	3.04783
Peak_96899	chr18	45849513	45849913	5.4874	26.2509	0.000951316	0.00242749	1.61694	1.91721	1.52719	1.3964	1.03864	1.82083	2.00647	3.18187	2.67791	3.87699	4.05216	3.79831	3.27776	2.29785	3.06304	1.67257	1.5724	2.8833	2.04109
Peak_96900	chr18	45850013	45850413	19.6199	94.6029	5.38937e-17	6.51307e-16	4.29316	2.98956	3.82534	3.19569	3.9782	2.9094	3.32969	4.33089	4.98167	6.41125	5.40224	5.10664	5.67289	3.14314	3.29701	2.42643	2.79118	2.8833	2.21251
Peak_96903	chr18	45874811	45875211	124.442	30.2378	0.00019186	0.000555791	7.44831	6.84365	6.80802	6.1537	7.5021	6.88551	7.26595	7.70759	8.27454	7.38598	6.58825	6.82897	6.75865	6.39645	6.90916	5.85507	6.39073	4.44159	6.41143
Peak_96908	chr18	45920428	45920828	11.0066	27.9888	0.000476386	0.00128513	3.95146	1.25608	2.73264	3.81347	4.07162	3.37958	3.32969	4.20357	3.94468	4.72403	4.46377	4.7455	3.65513	2.78154	3.06304	2.91904	0	2.06667	1.35489
Peak_96909	chr18	45935961	45936361	9.77302	97.0661	1.69606e-17	2.14083e-16	0	1.25608	0	0	1.03864	2.76328	2.59215	4.9915	5.78118	4.21757	3.76974	4.4679	4.55282	1.56492	2.4368	1.67257	0.99059	2.06667	1.02752
Peak_96910	chr18	45938461	45938861	17.0658	264.519	1.43345e-52	2.70121e-50	1.61694	1.25608	0	0	0	1.0604	2.00647	4.26863	4.71131	5.52322	5.79053	6.378	6.45919	0.984996	0	1.67257	0	0	1.35489
Peak_96911	chr18	45940730	45941130	5.1169	53.7869	7.5927e-09	4.06604e-08	0	1.25608	1.52719	0	0	1.0604	0	1.43294	2.20149	1.56367	4.05216	4.26265	4.63929	1.56492	2.78364	1.67257	3.15315	2.53201	2.63055
Peak_96912	chr18	45962426	45962826	11.0558	29.6724	0.00024149	0.000687191	3.95146	2.71234	2.73264	3.63541	3.52893	4.01766	4.70873	4.44788	4.55441	3.67087	3.93782	4.34828	3.88486	0	2.4368	2.42643	2.56924	2.53201	1.02752
Peak_96914	chr18	45974080	45974480	21.406	48.9538	6.48862e-08	3.10132e-07	4.29316	3.89575	3.09237	4.11473	4.46504	4.45854	5.17831	5.1553	5.40581	5.32628	4.69255	4.97821	5.73311	2.78154	3.49828	2.42643	3.15315	2.53201	4.18075
Peak_96915	chr18	45978078	45978478	5.13907	42.3048	1.18705e-06	4.81289e-06	0	0	0	0	0	3.16356	4.40053	2.84044	1.48531	1.56367	3.72448	3.29336	4.36259	1.56492	2.4368	2.91904	1.98586	1.37551	1.35489
Peak_96916	chr18	45983548	45983948	2.10531	24.6796	0.00176121	0.00425997	1.61694	1.25608	0	1.3964	0	1.0604	0	0.711484	0.925911	0	3.36024	2.50981	3.47875	1.56492	1.30537	0	0	2.06667	1.35489
Peak_96917	chr18	45997793	45998193	12.0105	55.2502	3.94718e-09	2.18706e-08	3.21241	2.71234	0	1.3964	3.9782	2.08968	2.59215	3.96922	3.85781	3.43031	5.26671	4.97821	5.52175	2.55987	2.4368	3.28559	2.56924	3.40157	2.85422
Peak_96918	chr18	46009365	46009978	8.32657	46.4412	1.95927e-07	8.80224e-07	2.36022	3.42213	2.73264	2.56005	3.65503	1.96151	2.59215	3.82525	4.49807	4.72403	3.85623	4.17161	3.88486	1.56492	1.30537	1.67257	0	1.37551	1.84651
Peak_96919	chr18	46013534	46013934	37.011	280.193	6.71832e-56	1.59561e-53	1.61694	3.42213	2.73264	2.9126	2.87297	4.61585	5.70889	6.44747	6.81488	6.95688	5.86543	6.70459	6.61667	3.29481	3.06304	0	0.99059	1.37551	0.603369
Peak_96921	chr18	46034317	46034717	3.28374	26.0334	0.00103658	0.00262661	0	0	2.25232	1.3964	1.03864	0.785485	1.59071	1.64384	0.925911	3.87699	3.36024	3.53166	3.16569	1.56492	0	0	1.5724	2.06667	1.35489
Peak_96923	chr18	46042730	46043130	4.62598	50.699	2.99868e-08	1.49325e-07	0	0	1.52719	0	0	1.0604	0	1.31468	0.925911	0	3.52771	4.21784	4.08298	3.29481	3.29701	1.67257	2.56924	3.16558	2.74671
Peak_96924	chr18	46046701	46047101	3.91059	22.6977	0.00377487	0.00851573	1.61694	1.91721	2.25232	1.3964	0	1.66494	0	0.510954	0.925911	0	1.17886	1.97624	1.66659	3.29481	2.78364	3.28559	4.44141	2.8833	2.21251
Peak_96925	chr18	46055222	46056222	10.7653	82.9138	1.26451e-14	1.22859e-13	1.61694	3.22199	3.09237	1.3964	2.38326	1.82083	2.32883	2.33269	2.67791	0	5.21854	5.17855	4.72086	4.21937	4.10317	3.82037	3.30494	3.16558	2.36572
Peak_96926	chr18	46067486	46067886	5.33366	24.2452	0.00208453	0.0049643	2.36022	1.91721	1.52719	0	2.05757	1.0604	2.00647	1.54224	1.88739	1.56367	2.87182	3.60308	3.65513	4.14145	3.49828	1.67257	3.15315	2.8833	2.85422
Peak_96927	chr18	46069525	46069925	4.89844	52.933	1.11113e-08	5.84002e-08	1.61694	2.71234	0	1.3964	1.03864	1.0604	1.59071	1.54224	2.20149	3.67087	4.08834	4.3061	4.31083	0.984996	1.30537	1.67257	0.99059	1.37551	1.35489
Peak_96928	chr18	46070682	46071281	16.1167	23.1641	0.00315987	0.00724522	5.09068	4.14254	4.16512	4.36382	4.77385	3.56743	4.33012	3.80346	3.56054	3.87699	4.98899	4.3061	4.50756	3.87876	3.67488	3.57762	3.15315	3.16558	1.84651
Peak_96932	chr18	46096914	46097314	12.9779	28.1331	0.00044959	0.00121834	1.61694	3.22199	2.25232	2.56005	3.06695	2.41739	2.32883	2.70595	1.48531	2.29634	3.57947	3.37725	2.60268	4.21937	4.10317	4.20965	5.76282	4.21261	5.75394
Peak_96934	chr18	46097846	46098770	133.864	33.0669	5.99017e-05	0.00018891	7.05857	7.37701	7.15145	7.09267	7.46814	7.27408	7.45151	7.29045	6.92581	7.59015	6.14852	5.98219	6.34804	7.15987	6.89139	7.22662	7.01469	6.77389	7.13629
Peak_96935	chr18	46104106	46104886	104.245	28.9423	0.000324581	0.000902757	6.58636	6.39759	7.38056	6.96653	7.00639	6.51505	7.07464	6.74766	6.71955	6.76265	5.71154	5.56583	5.71332	6.64256	6.72074	7.18384	6.70922	6.93297	6.92444
Peak_96942	chr18	46167949	46168349	213.175	99.8339	4.61615e-18	6.11297e-17	9.01051	8.24643	8.77373	8.4924	9.00685	7.24684	8.12753	7.03862	7.02883	6.83858	6.27949	6.70459	6.48277	6.99244	7.26709	6.63592	7.66771	6.79476	7.34881
Peak_96945	chr18	46173799	46174199	193.833	54.5938	5.29454e-09	2.88869e-08	8.21245	7.76553	7.80157	7.85283	8.18974	7.80198	8.15325	7.77492	7.93055	7.61915	6.45603	6.55952	6.5288	7.27381	7.12224	7.82238	7.22917	7.44965	7.26849
Peak_96949	chr18	46193286	46193686	6.00102	25.2085	0.00143295	0.00353001	0	2.71234	2.25232	2.0925	1.03864	3.52271	4.00808	3.61616	4.10416	3.43031	3.17075	3.37725	2.76533	2.29785	1.30537	0	0	2.8833	1.84651
Peak_96951	chr18	46204529	46205242	15.2655	35.2374	2.42029e-05	8.1089e-05	4.43778	4.97939	4.67067	5.07248	5.11841	3.95172	4.59322	3.88872	4.24775	3.14146	3.81363	3.91517	3.65513	2.29785	2.4368	3.57762	2.79118	1.37551	2.63055
Peak_96953	chr18	46211824	46212224	18.8076	95.4055	3.69847e-17	4.5365e-16	3.50286	3.42213	4.16512	4.76123	4.5966	5.56423	6.25643	5.03889	4.85282	4.49291	3.67774	4.02327	4.5967	0.984996	2.4368	1.67257	2.79118	2.06667	1.02752
Peak_96956	chr18	46216357	46216757	4.39067	26.0784	0.00101834	0.00258418	0	2.98956	0	1.3964	0	2.9094	4.00808	3.2479	4.66089	1.56367	1.42508	1.46508	1.29264	0.984996	0	1.67257	1.5724	2.8833	1.62154
Peak_96963	chr18	46250473	46251124	180.164	40.4953	2.59e-06	1.00157e-05	7.8867	7.61017	7.83763	7.74718	8.35215	7.34963	8.06387	7.27272	7.77328	7.29906	6.5037	6.72874	6.93992	6.95876	7.33441	7.20539	7.7294	7.04173	7.50131
Peak_96965	chr18	46264297	46264697	8.85975	28.4423	0.000397064	0.00108698	2.36022	2.71234	2.73264	3.19569	3.52893	1.96151	2.32883	1.04438	1.48531	0	2.38218	3.60308	3.95397	2.29785	2.4368	1.67257	5.15157	3.60432	5.30105
Peak_96967	chr18	46265699	46266099	7.07549	64.456	6.18177e-11	4.18567e-10	0	1.25608	2.25232	1.3964	1.63625	2.20738	2.32883	3.37153	4.49807	2.29634	4.34915	4.4679	4.9411	0.984996	1.97927	0	0.99059	2.53201	2.04109
Peak_96976	chr18	46346199	46346599	11.3418	24.3089	0.00203375	0.00485424	3.21241	3.59785	3.09237	0	2.87297	2.20738	3.00754	2.9236	2.20149	1.56367	4.05216	3.85792	4.08298	3.43203	4.22169	4.20965	5.06914	4.63916	3.80545
Peak_96979	chr18	46416684	46417084	11.7766	30.4475	0.000176133	0.0005137	2.36022	2.98956	2.25232	2.0925	3.06695	2.83819	2.81475	2.79699	1.48531	4.3618	4.96972	4.02327	4.79807	4.29329	3.29701	3.57762	4.0697	4.54376	3.44174
Peak_96988	chr18	46574012	46574412	3.4836	23.8846	0.0023961	0.00563539	0	1.91721	2.25232	0	0	0.785485	0	1.04438	0	0	1.42508	0.666239	1.29264	2.97364	3.49828	3.82037	2.98349	3.94029	1.84651
Peak_96990	chr18	46596134	46596534	5.59271	44.0088	5.66786e-07	2.39801e-06	1.61694	1.91721	0	0	0	1.0604	0	1.31468	0	1.56367	1.17886	1.97624	1.29264	4.49472	4.22169	2.91904	3.9823	4.63916	2.95427
Peak_96991	chr18	46630201	46630601	4.00768	23.5923	0.00268144	0.0062413	0	1.91721	1.52719	0	1.03864	0.785485	0	1.18585	1.48531	3.14146	3.02901	3.29336	3.56963	3.43203	2.4368	3.28559	0	3.16558	1.02752
Peak_96996	chr18	46754201	46754601	14.3996	63.27	1.05983e-10	6.99092e-10	2.84834	1.91721	1.52719	0	1.03864	2.08968	1.59071	2.70595	1.48531	4.61309	4.7614	4.57835	4.46084	4.55607	5.54274	3.82037	5.22954	4.21261	4.40947
Peak_96998	chr18	46757358	46757758	5.92024	23.9293	0.00235513	0.0055473	3.21241	2.36887	3.61981	2.0925	1.63625	1.82083	2.32883	2.44954	0	3.67087	4.08834	3.73612	3.56963	2.29785	2.78364	2.42643	1.5724	2.06667	1.62154
Peak_97000	chr18	46768118	46768518	7.29906	110.095	3.63993e-20	5.72954e-19	2.36022	1.91721	1.52719	0	1.03864	1.29122	0	1.18585	1.48531	3.43031	5.40224	4.89528	5.00763	2.29785	1.97927	2.42643	0	0	1.62154
Peak_97004	chr18	46821984	46822384	2.36055	22.802	0.00362793	0.0082151	0	1.25608	0	0	0	1.29122	0	1.43294	0.925911	2.77992	2.59834	3.29336	3.65513	1.56492	1.30537	0	0.99059	1.37551	1.62154
Peak_97007	chr18	46859256	46859656	7.01854	27.7877	0.000516343	0.00138392	4.1324	2.98956	3.38006	4.11473	4.24206	1.82083	2.32883	1.99093	1.48531	1.56367	3.76974	3.29336	2.76533	2.55987	3.29701	1.67257	2.30684	2.53201	1.02752
Peak_97008	chr18	46859850	46860250	6.77571	31.6644	0.000106953	0.000323567	1.61694	0	3.38006	0	2.05757	1.66494	1.59071	3.34161	2.67791	4.05731	4.08834	4.07443	4.36259	2.29785	2.4368	2.91904	2.30684	2.53201	2.5042
Peak_97010	chr18	46891764	46892164	30.6467	127.319	1.01631e-23	2.12712e-22	3.50286	2.71234	0	2.9126	3.65503	2.9094	4.00808	4.58193	4.31452	5.09815	6.53681	6.8364	6.68941	4.87774	5.12283	3.57762	4.88864	4.08286	4.78043
Peak_97011	chr18	46892860	46893260	7.55159	64.5042	6.04772e-11	4.09758e-10	1.61694	0	0	0	1.63625	1.0604	0	1.31468	2.45928	2.77992	3.8976	4.7455	4.46084	3.77937	4.70127	1.67257	4.1521	2.06667	2.74671
Peak_97013	chr18	46899290	46899957	9.85953	102.82	1.13108e-18	1.57354e-17	0	1.25608	2.25232	0	1.03864	1.29122	0	1.99093	2.20149	4.21757	5.40224	4.83722	5.27402	2.29785	3.06304	3.82037	3.68302	3.40157	2.04109
Peak_97015	chr18	46917319	46917719	181.914	36.8546	1.22395e-05	4.28935e-05	8.15082	6.73502	8.16541	7.56018	7.63812	7.37816	7.54773	7.41783	7.1617	7.67545	5.87582	5.76582	6.00145	7.64946	7.46029	8.52573	7.33879	8.14589	7.40735
Peak_97019	chr18	47036913	47037597	5.47491	33.0172	6.11491e-05	0.000192585	1.61694	1.91721	0	0	0	1.29122	0	0.711484	1.48531	1.56367	1.42508	0.666239	1.29264	1.97744	3.8322	3.82037	4.56687	3.40157	4.85997
Peak_97020	chr18	47050386	47050786	6.94846	27.9946	0.000475275	0.0012823	1.61694	2.36887	0	2.0925	1.63625	1.96151	1.59071	2.96345	3.32176	4.05731	3.62944	3.85792	3.47875	2.55987	1.30537	3.57762	3.88927	3.60432	2.95427
Peak_97021	chr18	47080014	47080414	2.56478	30.5737	0.000167284	0.000489929	0	1.25608	0	0	0	0.445553	1.00432	2.84044	0.925911	3.14146	3.81363	2.65131	3.47875	0	0	0	0	0	1.84651
Peak_97024	chr18	47094433	47095213	5.32391	26.9708	0.000715229	0.0018684	1.61694	2.71234	2.25232	1.3964	0	1.66494	1.59071	3.64094	3.44609	4.61309	3.23672	3.00776	2.41934	1.97744	1.30537	2.91904	1.5724	2.53201	1.35489
Peak_97027	chr18	47120497	47120897	25.4652	291.556	2.57808e-58	7.43504e-56	1.61694	1.91721	0	1.3964	0	0	1.00432	3.27982	2.67791	7.06621	6.37046	6.814	6.82472	2.78154	1.97927	2.42643	1.5724	2.8833	1.62154
Peak_97030	chr18	47163213	47163613	44.8764	212.369	1.57363e-41	1.30304e-39	3.21241	2.71234	4.43993	3.19569	2.38326	4.77684	4.59322	6.91958	6.71955	7.22554	6.09618	6.73671	6.92279	3.77937	3.97404	2.91904	3.88927	3.94029	4.83394
Peak_97032	chr18	47168514	47168914	3.57151	43.8773	6.00155e-07	2.53006e-06	0	2.36887	0	0	0	0	0	1.8278	1.48531	4.49291	2.69537	3.00776	3.56963	0.984996	1.97927	2.91904	2.30684	0	0
Peak_97037	chr18	47195952	47196584	4.73097	24.0082	0.00228452	0.00539537	4.43778	2.36887	3.38006	2.9126	2.38326	1.96151	1.00432	2.33269	2.67791	2.77992	1.81883	0.666239	1.29264	2.29785	2.4368	2.42643	3.15315	0	0.603369
Peak_97046	chr18	47284668	47285068	8.8064	69.2472	6.93866e-12	5.17837e-11	1.61694	1.91721	1.52719	1.3964	1.63625	2.3162	3.00754	3.40085	2.67791	4.05731	5.18552	4.7455	4.9411	2.29785	3.06304	1.67257	1.98586	2.06667	2.5042
Peak_97052	chr18	47417736	47418136	5.33233	60.0803	4.49495e-10	2.76864e-09	2.36022	1.25608	0	1.3964	1.63625	0.785485	0	1.8278	0	3.14146	4.22463	4.42912	4.83518	1.56492	0	2.42643	1.5724	2.53201	1.62154
Peak_97053	chr18	47420130	47420530	13.585	30.0037	0.000211057	0.000606981	4.43778	2.36887	2.73264	3.19569	2.38326	2.60067	2.00647	3.34161	3.03546	4.05731	3.62944	3.53166	3.73584	3.29481	3.67488	5.33559	5.11094	4.89252	4.29964
Peak_97065	chr18	47680530	47680930	18.1052	31.8619	9.85997e-05	0.000300036	4.1324	1.25608	5.529	2.9126	2.87297	3.10409	3.00754	5.19768	4.98167	4.82704	4.46377	3.79831	4.90665	3.14314	4.92739	3.57762	4.73671	1.37551	4.4783
Peak_97069	chr18	47749102	47749502	64.2097	49.3608	5.42138e-08	2.6165e-07	7.05857	6.32449	6.06347	5.90129	6.02926	5.89766	5.43468	6.03092	5.70856	6.41125	4.80554	4.71359	4.2014	6.47796	5.71428	7.02326	5.30352	6.73122	5.24289
Peak_97074	chr18	47777624	47778024	4.22011	45.2543	3.29327e-07	1.43592e-06	1.61694	0	0	1.3964	0	1.0604	0	1.54224	0	1.56367	4.19174	4.34828	3.73584	1.97744	2.4368	1.67257	3.44228	1.37551	1.35489
Peak_97082	chr18	47883925	47884325	4.91038	35.3875	2.27243e-05	7.64758e-05	1.61694	1.25608	0	0	1.63625	2.83819	3.17759	4.13543	4.71131	3.43031	1.81883	1.97624	2.20926	1.56492	1.30537	2.42643	1.5724	0	2.04109
Peak_97084	chr18	47901715	47902115	26.9922	23.4276	0.0028565	0.00661095	5.92955	5.36686	5.04431	4.92523	5.77528	4.52807	4.96254	5.12926	5.2778	4.21757	4.98899	4.17161	4.41255	4.3636	3.67488	4.76838	3.78983	3.16558	3.3711
Peak_97087	chr18	47912413	47913140	9.96122	84.6326	5.68554e-15	5.70506e-14	1.61694	0	1.52719	1.3964	1.63625	1.49015	1.59071	2.79699	3.03546	4.72403	5.06359	4.80729	5.16165	1.97744	3.06304	2.42643	3.44228	2.8833	3.90882
Peak_97089	chr18	47913776	47914176	2.89223	30.3548	0.00018292	0.0005318	0	0	0	0	0	1.49015	2.59215	2.27051	3.44609	4.05731	1.81883	3.00776	2.41934	0	0	1.67257	0	1.37551	1.02752
Peak_97090	chr18	47918257	47918657	6.64576	55.6634	3.28031e-09	1.83355e-08	1.61694	1.91721	1.52719	0	1.03864	0	0	1.64384	1.88739	1.56367	2.69537	3.00776	2.91148	3.67262	2.78364	4.0281	4.23004	4.21261	4.66705
Peak_97092	chr18	47929731	47930131	33.7731	24.08	0.00222207	0.005261	5.17565	5.1011	4.77354	4.92523	4.8284	5.49646	5.98576	5.34826	6.05943	5.01331	4.08834	4.34828	4.79807	4.72585	4.43299	4.87978	5.33913	4.63916	5.57693
Peak_97093	chr18	47931018	47932116	314.559	49.0162	6.31248e-08	3.02155e-07	8.80582	8.1008	8.35979	7.97018	8.26089	8.04469	8.35289	8.22464	8.13373	8.47978	7.05392	6.95716	7.08563	8.67035	8.57784	9.22992	8.30761	8.84124	8.23426
Peak_97094	chr18	47945481	47945881	12.568	140.891	1.54893e-26	4.02944e-25	0	1.25608	1.52719	0	1.03864	3.81004	3.81536	5.81375	6.05943	5.641	2.95256	3.79831	3.56963	0	0	2.42643	0.99059	1.37551	1.02752
Peak_97095	chr18	47946876	47947276	3.70705	31.2913	0.000124678	0.000373065	0	1.91721	1.52719	1.3964	0	1.49015	1.00432	3.73604	4.31452	2.29634	1.81883	2.65131	3.04418	0	0	2.91904	1.5724	0	1.84651
Peak_97096	chr18	47953461	47953861	40.4997	27.9294	0.000487862	0.00131365	5.87977	4.25172	6.10351	5.20608	6.22497	5.28513	5.89112	6.22373	6.15362	4.61309	5.02677	5.17855	4.90665	5.42996	5.49646	4.0281	4.83975	3.94029	3.80545
Peak_97097	chr18	47970712	47971112	46.1783	95.6328	3.32439e-17	4.09632e-16	6.02424	5.59119	5.79662	5.20608	6.14125	6.33924	7.1275	6.24814	6.75604	5.69647	4.73881	5.31243	5.07122	4.14145	3.29701	4.0281	2.79118	2.53201	2.74671
Peak_97098	chr18	47975675	47976424	13.6977	43.0624	8.54992e-07	3.53191e-06	3.50286	3.42213	3.09237	3.97195	3.39075	5.05326	4.8663	5.14667	4.93999	3.67087	3.81363	3.60308	4.08298	2.55987	2.4368	2.42643	0.99059	3.78206	2.5042
Peak_97099	chr18	47985769	47986169	2.47758	24.1499	0.00216287	0.00513454	0	0	0	2.0925	2.05757	1.0604	1.00432	0.887513	2.45928	0	0.881781	0.666239	0	3.77937	2.78364	2.42643	1.98586	2.53201	1.02752
Peak_97105	chr18	48008257	48008657	54.3812	106.923	1.63161e-19	2.4352e-18	4.90407	4.35321	5.4063	4.11473	4.39448	4.8868	4.76319	4.37588	3.32176	5.8014	3.62944	3.10938	3.81227	6.92428	5.79297	7.62865	6.56628	7.55126	6.4202
Peak_97113	chr18	48124871	48125271	13.4132	130.47	2.26052e-24	4.97579e-23	0	1.91721	1.52719	0	1.03864	1.66494	0	2.5046	1.48531	6.03451	5.35846	5.20174	6.08084	2.55987	3.29701	3.28559	1.5724	2.8833	1.84651
Peak_97116	chr18	48161559	48161959	56.3662	31.4437	0.000117116	0.000351861	6.49011	4.14254	5.79662	5.5456	4.39448	5.1298	4.25609	5.29459	4.76004	6.23515	5.08165	4.57835	4.97475	6.92428	6.27643	7.22662	5.81434	6.75271	5.93627
Peak_97124	chr18	48409198	48409598	20.3661	50.2991	3.58004e-08	1.76621e-07	4.1324	2.71234	4.30906	2.9126	1.63625	2.83819	3.17759	3.53913	2.20149	4.82704	3.23672	3.10938	3.27776	5.49406	4.61727	5.85507	5.02609	6.12034	5.05286
Peak_97125	chr18	48410212	48410612	72.3757	113.098	8.77791e-21	1.45184e-19	4.80085	2.36887	5.04431	3.81347	3.87831	4.5944	3.7084	5.23071	4.31452	6.95688	6.00447	5.45437	5.58847	7.4857	7.12224	7.20539	6.87609	7.84938	6.78195
Peak_97144	chr18	48667412	48668309	25.0598	85.6581	3.52694e-15	3.60897e-14	4.1324	1.25608	2.25232	4.11473	2.87297	4.25488	4.09558	6.37545	5.87264	6.34337	5.88613	5.03096	4.63929	3.55734	3.67488	4.0281	1.98586	4.08286	3.04783
Peak_97147	chr18	48698657	48699057	16.3824	117.65	1.01271e-21	1.80538e-20	2.84834	3.22199	2.25232	1.3964	2.87297	1.96151	1.00432	3.18187	3.76536	5.52322	5.57794	5.99552	5.49881	4.49472	4.22169	3.57762	0.99059	2.8833	2.36572
Peak_97152	chr18	48723829	48724229	7.56516	84.2658	6.74366e-15	6.7235e-14	0	1.25608	2.25232	0	0	1.29122	1.00432	3.4854	3.56054	4.49291	4.78364	4.7455	4.41255	2.97364	1.30537	2.91904	2.30684	1.37551	0.603369
Peak_97153	chr18	48727181	48727581	2.90784	29.0171	0.000314912	0.000878037	1.61694	0	0	0	0	2.41739	2.00647	3.34161	3.66658	2.77992	1.81883	1.12026	1.96329	0.984996	2.4368	1.67257	2.56924	0	0
Peak_97155	chr18	48755165	48755565	4.53862	44.8485	3.93153e-07	1.69798e-06	0	1.25608	1.52719	1.3964	0	2.3162	1.59071	4.08212	3.03546	3.67087	3.97695	3.00776	3.56963	0.984996	0	0	0	2.06667	2.21251
Peak_97162	chr18	48789391	48789791	4.09863	28.3516	0.000411802	0.00112395	0	1.25608	1.52719	0	0	1.49015	0	2.5046	3.56054	3.67087	2.95256	3.29336	3.65513	2.29785	2.4368	2.42643	0.99059	2.06667	1.35489
Peak_97166	chr18	48801029	48801804	48.2979	168.002	3.3817e-32	1.36259e-30	3.74453	2.71234	3.09237	3.97195	4.39448	5.56423	5.17831	7.03628	7.17972	6.68249	6.45603	6.48585	6.51743	4.49472	4.10317	4.37088	3.9823	4.33164	5.44557
Peak_97169	chr18	48812154	48812879	11.0248	86.0453	2.94487e-15	3.0323e-14	1.61694	1.91721	2.73264	2.9126	1.03864	1.96151	2.59215	3.07679	3.32176	5.09815	4.88996	5.47356	5.102	1.97744	1.30537	2.42643	2.79118	2.8833	3.04783
Peak_97171	chr18	48814818	48815218	7.13508	33.7167	4.5719e-05	0.000146792	1.61694	2.36887	2.25232	0	0	2.08968	2.32883	3.03999	1.88739	3.43031	4.37867	4.34828	5.21893	0	2.78364	2.42643	2.56924	3.16558	0
Peak_97172	chr18	48815700	48816100	8.16641	69.8569	5.2476e-12	3.96655e-11	0	2.71234	0	0	0	2.20738	2.00647	3.00223	1.48531	3.14146	5.06359	4.86655	5.16165	1.97744	1.30537	3.82037	2.56924	2.8833	1.62154
Peak_97173	chr18	48820534	48821247	60.9223	239.611	2.73745e-47	3.46192e-45	4.80085	4.14254	5.20016	4.67166	4.53232	5.32475	5.50028	6.84953	6.53587	7.60473	7.18502	7.4097	7.18958	4.49472	4.85588	3.28559	2.98349	4.21261	3.04783
Peak_97176	chr18	48834648	48835048	58.4362	45.4374	3.04012e-07	1.33156e-06	4.80085	3.42213	4.67067	6.33966	4.46504	6.84522	7.09602	6.64725	6.74398	6.27213	6.37046	6.25034	6.28238	5.64286	3.97404	4.64766	4.83975	4.72865	5.42828
Peak_97177	chr18	48835122	48835522	14.2089	40.9783	2.10413e-06	8.24269e-06	0	3.42213	3.09237	3.19569	1.63625	2.60067	3.32969	2.75219	2.86773	2.77992	3.81363	4.26265	3.56963	5.14061	4.78065	4.20965	5.02609	5.17317	4.60684
Peak_97181	chr18	48855979	48856379	6.30675	51.1518	2.45317e-08	1.23452e-07	0	1.25608	1.52719	0	0	0.785485	0	1.04438	2.45928	1.56367	1.98159	1.97624	1.66659	3.43203	4.10317	3.57762	4.44141	4.63916	4.29964
Peak_97182	chr18	48868377	48868777	46.004	114.607	4.29236e-21	7.28057e-20	3.50286	4.14254	3.61981	4.36382	3.77098	5.38845	5.62315	6.53603	6.83776	5.9908	6.11384	6.44756	6.44725	5.52507	5.67327	4.37088	5.33913	4.89252	4.57576
Peak_97183	chr18	48868885	48869285	198.667	231.568	1.37973e-45	1.52622e-43	9.04479	8.14393	8.49388	8.51188	8.73429	8.37696	8.85722	7.64311	7.97767	6.30819	6.73242	6.6124	6.5734	5.92452	4.85588	4.87978	5.15157	4.54376	4.72486
Peak_97184	chr18	48873315	48873715	5.99653	23.0145	0.00334567	0.00763239	0	2.36887	1.52719	2.9126	1.63625	3.81004	4.00808	4.13543	3.76536	2.77992	3.10162	2.65131	2.76533	0.984996	2.4368	2.42643	2.30684	2.06667	0.603369
Peak_97186	chr18	48896800	48897200	40.0311	39.2957	4.33172e-06	1.62412e-05	5.92955	4.53701	6.10351	5.94017	6.05237	5.9909	5.86645	5.7238	5.65803	5.85113	5.69989	5.31243	4.90665	4.82887	3.49828	4.5159	2.79118	3.94029	3.2185
Peak_97190	chr18	48924280	48924680	33.0006	43.7815	6.25677e-07	2.63119e-06	6.06935	4.70001	5.84466	5.32835	5.5008	3.37958	4.81567	3.42959	3.03546	2.77992	4.56995	3.67114	3.73584	5.67086	5.06058	5.07968	5.73636	6.30624	5.49624
Peak_97191	chr18	48928784	48929184	196.878	23.0543	0.00329516	0.00752835	7.98415	7.06923	8.43233	7.96075	8.36143	7.72265	8.33052	7.28063	7.27501	7.67545	7.04013	6.59499	6.6995	7.67042	7.28081	6.92279	7.73609	7.66898	7.42053
Peak_97192	chr18	48932148	48932548	31.2316	177.372	3.66712e-34	1.70876e-32	1.61694	3.22199	3.38006	1.3964	2.87297	3.69383	3.59287	5.33313	5.68351	6.93398	6.06927	6.13459	6.5952	4.29329	3.8322	4.0281	4.304	4.08286	4.29964
Peak_97193	chr18	48933002	48933402	45.2981	73.0576	1.20675e-12	9.71897e-12	5.40411	4.25172	5.34081	6.01491	5.32224	5.89766	6.33044	6.39743	6.64367	6.73642	5.75721	5.70219	5.58847	4.43065	3.97404	4.0281	3.68302	2.8833	3.80545
Peak_97194	chr18	48935127	48935527	21.6839	24.4056	0.00195897	0.00469146	2.36022	2.36887	4.55991	3.97195	3.39075	3.77233	4.33012	3.61616	3.44609	3.43031	5.61562	4.50566	5.03978	5.32813	5.06058	4.37088	5.06914	5.03965	5.24289
Peak_97197	chr18	48940686	48941086	76.2118	72.5155	1.54853e-12	1.23467e-11	6.70545	5.67199	7.90715	7.14353	7.31418	6.93754	7.39227	5.94395	6.15362	6.11814	5.18552	5.41522	5.13213	5.21856	4.52807	5.25523	4.83975	3.60432	4.63726
Peak_97199	chr18	48948438	48948838	42.6513	31.1307	0.000133174	0.000396615	5.09068	3.75447	7.09298	6.69826	6.11953	5.87115	5.73638	5.24695	4.80717	5.17827	4.64475	4.17161	4.90665	4.72585	3.97404	5.41171	4.93593	4.54376	5.52906
Peak_97201	chr18	48950933	48951719	47.2342	23.3545	0.00293769	0.00677806	5.00039	5.21335	6.14247	6.33966	5.28371	6.02337	6.00848	5.26301	4.85282	5.25417	5.0453	4.21784	4.31083	5.72529	5.63106	6.35665	5.40782	6.12034	5.75394
Peak_97202	chr18	48951758	48952403	113.181	35.0615	2.6057e-05	8.68405e-05	6.52291	5.36686	6.78358	7.03996	6.07511	6.97951	7.06384	6.88628	6.03983	6.95688	5.65234	5.31243	5.4518	7.30987	7.19648	8.16794	6.72276	7.61132	7.03139
Peak_97203	chr18	48952495	48953191	81.8319	40.4455	2.6461e-06	1.0218e-05	5.87977	5.85616	6.70768	6.65218	6.37911	6.51505	6.68096	6.21963	5.87264	5.9908	5.57794	5.22457	4.75998	6.50932	6.24878	7.20539	6.88817	6.77389	6.94282
Peak_97207	chr18	48975739	48976139	50.71	33.9643	4.12362e-05	0.000133401	5.71921	4.35321	5.529	5.86134	4.98068	5.98267	6.56312	5.58381	5.20927	6.11814	4.51783	4.02327	4.2014	5.64286	4.92739	6.75759	5.33913	6.95167	5.66815
Peak_97210	chr18	48992479	48993140	94.4805	217.9	1.06946e-42	9.62718e-41	8.07543	7.42442	7.42864	7.33072	7.99482	7.15092	7.63063	6.57513	6.47879	6.37771	5.11711	5.47356	4.5967	3.29481	4.10317	3.57762	3.44228	4.08286	2.63055
Peak_97212	chr18	49017137	49017537	8.00121	32.6821	7.02637e-05	0.000219095	2.36022	1.25608	2.73264	0	1.63625	4.57263	4.53181	3.61616	3.32176	4.05731	3.8976	2.78016	3.16569	1.56492	1.30537	4.0281	1.98586	2.8833	1.62154
Peak_97213	chr18	49021782	49022182	13.4809	23.7552	0.00251867	0.00589695	3.50286	2.71234	3.82534	2.0925	2.05757	3.77233	3.00754	3.18187	3.76536	3.87699	4.51783	4.68095	3.95397	4.72585	4.43299	4.0281	3.44228	4.54376	3.6941
Peak_97214	chr18	49023439	49023839	39.4876	146.278	1.17025e-27	3.32741e-26	7.05857	6.42116	6.54272	5.64308	6.88296	4.75767	5.70889	3.51252	3.85781	2.77992	2.69537	3.45652	2.20926	5.21856	5.29492	4.37088	5.06914	3.60432	3.57343
Peak_97215	chr18	49024600	49025000	10.1148	31.8682	9.83421e-05	0.000299307	3.50286	3.89575	3.09237	3.63541	3.39075	4.50527	5.62315	3.75886	4.02662	3.43031	2.69537	2.65131	1.29264	2.97364	1.97927	1.67257	1.98586	2.06667	1.35489
Peak_97216	chr18	49030853	49031253	3.4721	28.2644	0.000426504	0.00116101	1.61694	1.25608	1.52719	1.3964	1.03864	3.77233	4.00808	2.06607	1.88739	0	0.881781	0.666239	0.786493	2.29785	2.4368	2.42643	0.99059	2.8833	1.62154
Peak_97217	chr18	49031524	49031924	28.3299	79.3859	6.498e-14	5.91241e-13	4.80085	2.36887	5.34081	5.00073	5.5008	6.56553	7.17848	5.09379	5.99982	3.43031	3.36024	3.37725	2.91148	0.984996	0	3.28559	2.30684	3.16558	1.62154
Peak_97220	chr18	49048288	49048688	4.86876	41.653	1.57314e-06	6.26996e-06	0	1.25608	0	0	0	2.97726	3.00754	4.18683	4.66089	3.87699	1.63535	2.50981	2.20926	0.984996	1.30537	2.42643	0	2.06667	1.35489
Peak_97222	chr18	49053035	49053777	31.5075	88.915	7.72059e-16	8.39629e-15	5.60129	5.04153	5.34081	5.3858	5.74723	6.28001	6.63789	5.08478	5.68351	3.14146	3.85623	4.02327	3.73584	4.29329	4.33121	3.82037	3.56766	3.60432	2.74671
Peak_97223	chr18	49055816	49056216	39.6798	73.4297	1.01687e-12	8.25064e-12	5.92955	4.70001	4.55991	6.12023	6.00579	6.38992	6.95106	5.60915	5.49487	5.69647	5.16872	5.22457	5.21893	4.77828	3.49828	2.42643	2.79118	2.8833	2.63055
Peak_97230	chr18	49161645	49162045	44.1235	342.081	4.43376e-69	3.26579e-66	1.61694	1.25608	1.52719	0	1.03864	1.49015	1.59071	4.72789	4.66089	7.59015	6.66813	7.23522	7.07015	5.99267	5.90349	3.82037	4.98171	3.60432	4.78043
Peak_97231	chr18	49162201	49162911	17.3959	74.3858	6.54681e-13	5.42069e-12	3.74453	2.71234	0	2.9126	3.39075	3.10409	3.32969	3.37153	3.32176	3.43031	5.486	5.35443	5.77191	5.14061	5.49646	4.0281	2.56924	2.8833	3.3711
Peak_97232	chr18	49167103	49167503	4.51568	26.2426	0.000954436	0.00243471	0	0	0	2.0925	1.63625	2.51194	2.59215	1.91167	2.86773	0	3.36024	3.45652	3.95397	1.97744	3.06304	2.42643	2.98349	2.06667	2.04109
Peak_97233	chr18	49168905	49169588	39.9738	114.86	3.80746e-21	6.48739e-20	3.95146	1.91721	3.38006	3.19569	3.39075	3.65292	4.17807	5.02954	4.80717	6.03451	6.13993	6.13459	6.42308	5.69833	6.0388	5.55287	5.81434	5.86802	6.05369
Peak_97234	chr18	49172280	49172680	11.5882	97.0197	1.7334e-17	2.18682e-16	0	1.25608	0	0	1.63625	1.29122	2.00647	2.44954	3.03546	3.14146	4.78364	5.15498	5.47549	4.14145	4.78065	3.57762	4.1521	2.06667	3.90882
Peak_97235	chr18	49177810	49178210	7.88578	58.0338	1.13121e-09	6.65893e-09	0	1.91721	0	1.3964	1.63625	2.9094	3.32969	4.1699	4.17774	4.21757	4.15809	4.71359	4.25716	1.97744	2.4368	1.67257	0.99059	2.53201	0.603369
Peak_97239	chr18	49206435	49207083	9.14543	33.1587	5.76622e-05	0.00018233	1.61694	1.91721	0	2.0925	1.03864	2.41739	2.59215	3.11268	3.66658	3.67087	3.76974	3.37725	3.04418	4.14145	3.49828	4.37088	3.68302	4.63916	3.75085
Peak_97244	chr18	49249531	49249931	5.54781	53.0951	1.03371e-08	5.45297e-08	0	0	0	1.3964	1.03864	2.08968	2.00647	3.37153	3.85781	4.49291	3.85623	4.26265	3.47875	0	1.97927	1.67257	1.5724	1.37551	1.35489
Peak_97246	chr18	49255587	49255987	3.90594	43.3379	7.58657e-07	3.15464e-06	0	1.91721	1.52719	0	1.63625	0.445553	1.00432	2.84044	2.86773	4.05731	3.81363	3.73612	3.16569	0	0	0	1.5724	1.37551	1.02752
Peak_97251	chr18	49345909	49346706	7.94869	45.0346	3.62486e-07	1.57264e-06	0	2.71234	1.52719	1.3964	0	1.49015	0	1.73875	2.86773	3.14146	3.57947	3.79831	3.65513	2.29785	2.78364	4.20965	4.78915	4.54376	3.6941
Peak_97252	chr18	49359711	49360111	27.8522	48.9541	6.48774e-08	3.10101e-07	2.36022	3.75447	2.25232	3.19569	3.87831	4.3855	4.25609	4.71628	5.46579	2.77992	4.69255	5.35443	4.63929	3.87876	5.44865	4.98319	6.48912	5.4612	6.08714
Peak_97253	chr18	49360559	49360959	10.3241	63.7035	8.70407e-11	5.79507e-10	2.36022	1.91721	1.52719	0	0	1.29122	1.00432	1.64384	2.20149	0	4.05216	4.83722	4.46084	3.87876	3.8322	2.91904	5.56648	3.78206	4.544
Peak_97258	chr18	49426632	49427032	9.40339	60.8193	3.21842e-10	2.01429e-09	2.36022	1.25608	2.25232	2.9126	2.38326	4.28197	3.91494	4.37588	4.10416	4.82704	4.43595	4.21784	4.01992	1.56492	0	1.67257	1.5724	1.37551	1.35489
Peak_97262	chr18	49459626	49460323	36.4836	27.0119	0.000703639	0.00184022	4.56922	4.97939	4.16512	5.07248	4.15935	5.87115	6.17842	5.40724	5.85032	5.8014	4.7614	4.83722	5.102	5.14061	5.34801	4.20965	5.22954	4.96796	5.56115
Peak_97263	chr18	49460545	49460945	185.591	48.6294	7.48698e-08	3.55122e-07	8.04187	7.47033	7.84945	7.65671	7.95859	7.48108	7.80948	7.59635	7.75537	7.46796	6.27164	6.55052	6.669	7.46186	7.42366	7.75091	7.84538	7.44965	7.58952
Peak_97265	chr18	49476593	49476993	12.8152	51.3188	2.27793e-08	1.15047e-07	3.21241	2.98956	1.52719	2.56005	2.05757	3.37958	3.46727	4.39057	4.31452	4.72403	4.56995	5.00483	5.19057	3.43203	3.49828	2.91904	2.79118	2.8833	2.85422
Peak_97266	chr18	49487053	49487453	263.015	28.7157	0.000355649	0.000982213	9.07275	7.68021	8.59566	8.24317	8.61134	7.85931	8.24221	7.9313	7.92522	7.84459	7.08559	6.92965	7.1824	8.14487	8.05454	8.34339	7.81409	7.90802	7.6279
Peak_97268	chr18	49492328	49492728	76.5677	26.4255	0.000887898	0.00227892	6.06935	6.13797	6.10351	6.28029	6.71938	6.47454	6.65239	6.4083	6.44938	6.53814	5.16872	5.82676	5.86456	5.80326	6.40724	6.50303	6.73618	6.01756	6.24362
Peak_97272	chr18	49531836	49532236	8.03041	40.4906	2.59525e-06	1.00353e-05	1.61694	1.25608	2.25232	1.3964	1.03864	1.0604	2.00647	2.65819	0	0	2.38218	1.46508	0.786493	4.21937	2.4368	4.20965	4.83975	4.96796	4.91067
Peak_97276	chr18	49612408	49612808	5.42781	54.6016	5.27613e-09	2.879e-08	0	1.25608	2.25232	0	0	0.445553	0	2.33269	2.45928	4.21757	4.01504	4.17161	3.73584	2.78154	2.78364	2.42643	1.98586	2.06667	2.5042
Peak_97280	chr18	49723767	49724167	3.29387	36.9013	1.2e-05	4.21169e-05	0	1.25608	0	0	0	1.29122	0	3.14769	2.20149	3.14146	3.93782	3.00776	3.27776	0.984996	1.30537	2.42643	1.5724	1.37551	0
Peak_97283	chr18	49788527	49788927	10.4179	83.3289	1.04264e-14	1.02168e-13	0	0	1.52719	0	1.03864	0.785485	0	3.21527	3.03546	2.77992	4.54413	4.54247	4.72086	3.29481	3.8322	4.20965	4.50551	4.81291	3.95785
Peak_97288	chr18	49819640	49820198	5.67539	26.3268	0.000923216	0.00236208	0	1.91721	2.25232	0	1.03864	1.82083	0	1.18585	0.925911	1.56367	1.42508	3.67114	3.04418	3.67262	4.22169	3.82037	3.56766	3.78206	2.95427
Peak_97289	chr18	49820315	49820715	4.88202	29.1362	0.000300108	0.00083979	2.84834	0	0	0	1.03864	0.785485	0	1.43294	1.48531	1.56367	2.4943	3.10938	3.16569	3.67262	4.33121	3.57762	3.30494	2.06667	2.63055
Peak_97304	chr18	49959153	49959553	3.36033	27.2328	0.000644432	0.00169696	0	1.25608	0	1.3964	1.63625	0.445553	0	1.73875	1.48531	0	3.2998	3.10938	3.47875	1.97744	1.97927	3.28559	2.30684	3.16558	1.02752
Peak_97311	chr18	50097750	50098150	5.75475	86.9904	1.89557e-15	1.98665e-14	0	0	0	0	1.03864	0	1.00432	0.27798	0	1.56367	4.22463	4.50566	5.13213	3.77937	3.06304	1.67257	1.5724	2.53201	1.84651
Peak_97312	chr18	50100024	50100424	9.52441	68.9142	8.08141e-12	5.99224e-11	0	1.25608	0	0	0	1.49015	1.00432	2.9236	2.20149	3.87699	4.12364	5.03096	4.68065	4.67145	3.97404	2.42643	3.44228	3.16558	4.29964
Peak_97313	chr18	50131616	50132016	5.60101	55.2961	3.8668e-09	2.14405e-08	0	0	0	0	1.03864	1.96151	1.59071	4.10011	4.85282	4.05731	3.57947	3.79831	2.76533	1.97744	2.4368	1.67257	0	0	1.35489
Peak_97317	chr18	50193776	50194176	7.28024	38.2707	6.70914e-06	2.44667e-05	0	2.71234	2.73264	1.3964	2.05757	2.41739	1.59071	2.44954	1.88739	0	4.54413	4.80729	3.81227	3.14314	3.29701	3.82037	1.98586	3.16558	2.74671
Peak_97318	chr18	50195007	50195407	70.6921	73.4258	1.01869e-12	8.26424e-12	6.42218	4.97939	5.89116	5.44106	5.16154	5.70096	5.46786	5.28676	5.02219	5.641	5.008	4.07443	4.5967	7.1198	5.83075	7.94272	6.37366	7.56347	6.66131
Peak_97320	chr18	50208989	50209704	3.79422	38.0861	7.25758e-06	2.63289e-05	0	2.71234	1.52719	0	0	0	1.00432	1.04438	1.48531	2.29634	0.507236	2.65131	1.96329	0.984996	0	3.57762	3.9823	3.60432	3.50909
Peak_97321	chr18	50218416	50219165	29.7904	79.0019	7.76276e-14	7.00589e-13	3.95146	3.75447	3.38006	3.43224	3.65503	4.11125	4.33012	3.71285	4.31452	4.21757	4.08834	4.3061	3.81227	5.67086	4.99552	5.61859	6.52048	6.36324	6.25348
Peak_97323	chr18	50231622	50232022	13.4432	149.188	2.89591e-28	8.61487e-27	0	1.91721	1.52719	0	1.03864	1.29122	1.00432	1.99093	2.20149	4.3618	5.55226	6.11028	6.33515	3.14314	1.30537	3.28559	1.5724	2.06667	2.36572
Peak_97327	chr18	50266362	50266762	207.308	32.4657	7.68441e-05	0.000238014	8.67329	7.06923	8.47874	8.14675	8.38437	7.72758	8.17851	7.69729	7.79683	8.00698	6.68003	6.65504	6.93138	7.56245	7.46029	7.30854	6.95855	7.31165	6.90582
Peak_97328	chr18	50267909	50268309	42.8528	101.605	2.00508e-18	2.73464e-17	2.36022	3.75447	3.82534	4.76123	3.52893	5.40086	5.53199	4.92241	4.98167	4.3618	3.76974	4.61337	4.25716	5.92452	6.1625	6.69804	6.52048	6.4709	6.86784
Peak_97330	chr18	50281366	50281766	314.638	60.1703	4.31592e-10	2.66386e-09	9.32142	8.652	8.60266	8.55635	8.75204	8.24208	8.62698	8.43147	8.54864	8.42336	7.03551	7.16615	7.26631	8.07847	8.02225	8.31394	7.92956	7.93647	7.85519
Peak_97331	chr18	50287681	50288081	407.667	45.6142	2.81406e-07	1.23806e-06	9.11101	8.88169	8.44797	8.65896	9.13412	8.62056	8.99729	8.75611	8.92492	8.62265	7.27017	7.41962	7.6773	8.41701	8.83654	9.30669	8.77882	8.74265	8.5602
Peak_97332	chr18	50288116	50288516	35.0154	24.9273	0.00159925	0.00390282	4.80085	6.05001	5.34081	5.32835	6.09749	4.98896	5.56303	5.03889	4.55441	5.01331	3.57947	4.07443	4.46084	4.72585	5.1825	5.48402	5.30352	5.03965	5.41078
Peak_97338	chr18	50696939	50697339	9.41013	112.72	1.05002e-20	1.72454e-19	0	0	0	2.0925	1.63625	1.29122	0	2.44954	2.45928	3.43031	5.26671	4.80729	5.73311	3.29481	4.10317	1.67257	1.5724	2.53201	1.84651
Peak_97339	chr18	50697436	50697981	4.80733	25.9772	0.00105977	0.0026801	1.61694	1.91721	1.52719	0	1.03864	1.66494	0	1.73875	0	2.29634	2.69537	3.10938	3.88486	4.43065	3.67488	1.67257	2.98349	2.06667	2.21251
Peak_97340	chr18	50727139	50727735	20.5419	159.612	1.9277e-30	6.76902e-29	2.84834	1.25608	3.09237	1.3964	1.63625	1.96151	1.00432	3.53913	3.32176	6.44404	5.74592	6.0604	6.14135	4.77828	4.22169	3.82037	2.30684	3.40157	2.04109
Peak_97341	chr18	50742974	50743374	4.87181	33.5039	4.99556e-05	0.000159446	0	1.91721	0	1.3964	1.03864	1.29122	0	3.31104	3.32176	3.67087	3.52771	4.07443	3.04418	1.97744	3.06304	2.91904	2.30684	0	1.35489
Peak_97344	chr18	50805695	50806095	23.2238	129.842	3.05096e-24	6.64989e-23	2.36022	2.36887	2.25232	3.63541	2.05757	5.44945	5.00835	6.42624	6.93645	5.94573	3.67774	4.64755	4.41255	2.29785	1.97927	2.42643	1.5724	2.06667	1.02752
Peak_97345	chr18	50806099	50806499	26.1654	41.4811	1.69424e-06	6.72203e-06	6.11309	4.77509	5.97988	5.14082	5.95765	4.69859	4.53181	4.72789	3.66658	3.87699	4.46377	3.97023	3.95397	4.55607	4.92739	3.57762	3.88927	3.94029	2.74671
Peak_97348	chr18	50814412	50814812	46.2222	95.6493	3.29862e-17	4.06677e-16	7.03602	6.42116	6.59982	5.64308	7.53528	4.61585	5.70889	5.33313	6.07877	5.25417	3.93782	4.57835	4.50756	4.61491	3.97404	3.57762	0.99059	2.06667	2.21251
Peak_97349	chr18	50816825	50817225	58.6135	275.344	7.20516e-55	1.59971e-52	8.00752	7.12769	7.64758	6.53007	7.51047	5.3633	5.40073	5.02012	5.49487	4.61309	3.62944	3.10938	3.47875	3.43203	3.67488	1.67257	2.56924	2.8833	1.35489
Peak_97351	chr18	50830564	50830964	21.6185	41.3941	1.75907e-06	6.96351e-06	4.80085	3.89575	5.34081	4.47389	4.77385	4.19913	4.53181	5.5645	6.09785	4.92318	3.36024	4.07443	3.73584	3.55734	3.67488	4.37088	2.98349	2.8833	3.04783
Peak_97352	chr18	50832727	50833127	11.3006	57.6086	1.36969e-09	7.9905e-09	3.50286	1.91721	1.52719	1.3964	2.38326	3.88262	4.25609	5.19768	5.13732	4.92318	3.72448	3.73612	3.81227	1.56492	0	2.42643	1.5724	3.60432	2.74671
Peak_97353	chr18	50836468	50836868	25.6555	84.505	6.0335e-15	6.04142e-14	5.82821	4.77509	5.79662	5.14082	5.82978	5.46135	5.73638	5.20601	5.02219	4.82704	3.67774	4.3061	3.88486	3.14314	3.06304	0	2.30684	2.53201	1.62154
Peak_97362	chr18	50879607	50880007	38.9985	58.6342	8.63169e-10	5.15189e-09	4.90407	4.62081	4.67067	5.44106	4.93168	5.0053	5.46786	4.61983	5.13732	4.21757	3.36024	4.12384	4.41255	5.67086	6.0388	5.68144	6.24815	6.01756	6.54579
Peak_97366	chr18	50898914	50899314	2.88421	23.0182	0.00334101	0.0076232	0	1.91721	0	0	1.03864	2.08968	1.00432	2.65819	1.88739	4.72403	1.81883	2.3529	2.20926	0.984996	0	0	0.99059	0	1.02752
Peak_97367	chr18	50900607	50901007	79.8261	294.54	5.97633e-59	1.80721e-56	4.56922	3.89575	4.43993	4.76123	4.53232	6.99187	7.06384	8.07919	8.85094	7.86894	5.38779	6.12248	5.79092	2.55987	2.4368	2.91904	1.98586	2.53201	1.35489
Peak_97371	chr18	50944230	50944916	7.73347	28.9622	0.000321984	0.000896198	2.36022	2.36887	2.25232	1.3964	1.63625	3.91758	3.59287	4.70457	4.49807	2.29634	2.95256	2.3529	0.786493	3.29481	3.29701	3.57762	1.5724	3.60432	1.62154
Peak_97372	chr18	50947837	50948237	4.77384	40.07	3.10895e-06	1.1888e-05	0	1.91721	0	1.3964	0	2.9094	2.81475	4.18683	5.13732	3.14146	1.42508	1.12026	0.786493	0.984996	1.30537	1.67257	0.99059	2.53201	0.603369
Peak_97376	chr18	50973336	50973736	10.2443	106.42	2.06925e-19	3.05989e-18	0	1.25608	0	1.3964	0	2.3162	2.32883	4.48942	4.89706	5.58331	3.93782	4.89528	5.13213	0.984996	1.30537	0	0.99059	2.53201	1.02752
Peak_97380	chr18	51028134	51028534	10.7166	44.179	5.26322e-07	2.23592e-06	1.61694	3.42213	0	2.56005	2.38326	3.04207	3.46727	3.51252	2.45928	4.49291	4.86932	4.97821	4.83518	3.29481	3.49828	1.67257	1.98586	3.60432	3.04783
Peak_97382	chr18	51029926	51030326	124.73	25.1205	0.00148311	0.00364262	6.67659	6.32449	7.33083	7.00371	7.00639	6.91176	7.09602	6.88369	6.84906	7.06621	5.64021	5.92759	6.15609	7.42122	7.23926	7.8771	6.93547	7.42308	7.02565
Peak_97383	chr18	51030473	51030873	70.0666	25.9421	0.00107452	0.00271372	6.35089	5.89033	6.62755	6.6754	6.09749	6.22525	6.21796	5.79179	5.46579	6.11814	4.54413	4.42912	4.83518	6.21816	5.71428	7.64451	5.26701	6.98837	5.795
Peak_97385	chr18	51038021	51038421	6.01845	32.2099	8.54131e-05	0.000262459	3.74453	2.36887	4.55991	3.63541	3.52893	3.47656	3.32969	2.70595	1.48531	2.29634	0.507236	1.46508	0.786493	2.29785	2.4368	2.42643	1.98586	2.06667	1.02752
Peak_97386	chr18	51039132	51039532	22.4707	128.988	4.58497e-24	9.86036e-23	1.61694	1.91721	3.38006	2.9126	1.63625	4.61585	5.76335	6.0356	6.37312	5.89921	5.11711	5.03096	5.37827	1.56492	1.97927	2.42643	0.99059	2.06667	1.84651
Peak_97389	chr18	51070588	51070988	8.4454	93.189	1.0456e-16	1.23079e-15	0	0	2.25232	0	0	1.29122	1.59071	3.94951	4.37833	5.32628	4.28823	4.54247	4.5967	0	2.78364	1.67257	1.5724	2.06667	1.84651
Peak_97390	chr18	51074326	51075001	49.0941	26.787	0.0007694	0.0019982	6.15555	5.4146	5.97988	5.44106	6.32322	5.74056	6.57838	6.09511	6.46416	6.19719	3.8976	5.47356	5.00763	4.82887	4.85588	4.20965	5.44098	4.89252	4.98351
Peak_97391	chr18	51077222	51077622	20.6905	76.3778	2.61203e-13	2.24935e-12	0	0	1.52719	2.0925	0	2.3162	2.81475	4.59467	4.37833	5.25417	4.56995	5.63562	5.47549	5.6143	5.1825	3.28559	5.56648	3.78206	5.03011
Peak_97392	chr18	51082554	51083252	19.2065	121.903	1.34074e-22	2.57321e-21	3.50286	2.36887	1.52719	1.3964	2.87297	4.04954	4.53181	5.34826	6.07877	4.82704	4.98899	5.66928	5.67289	4.14145	3.97404	0	1.98586	1.37551	1.84651
Peak_97393	chr18	51083426	51083826	6.00578	49.4057	5.31508e-08	2.56849e-07	1.61694	1.91721	0	2.0925	1.03864	1.49015	0	1.18585	1.88739	2.77992	3.72448	5.47356	4.50756	0.984996	2.4368	1.67257	1.5724	2.53201	1.35489
Peak_97400	chr18	51138496	51138896	5.30302	32.366	8.00789e-05	0.000247299	1.61694	1.91721	0	2.0925	1.63625	1.0604	1.00432	1.91167	0.925911	0	1.63535	1.74318	2.20926	3.14314	2.78364	3.57762	4.1521	4.44159	3.95785
Peak_97403	chr18	51150120	51150520	13.2138	62.0288	1.86121e-10	1.19696e-09	1.61694	1.91721	1.52719	3.63541	2.05757	5.66025	6.07458	4.48942	4.89706	3.87699	2.95256	2.78016	3.04418	3.29481	0	3.28559	2.30684	2.8833	1.62154
Peak_97404	chr18	51151468	51151868	77.3588	109.256	5.41369e-20	8.40448e-19	3.21241	4.35321	5.2722	5.3858	5.11841	7.04026	7.803	6.59112	7.0777	6.34337	6.1824	6.40822	6.94842	5.72529	6.07073	5.48402	6.37366	5.56203	6.64643
Peak_97405	chr18	51152000	51152400	129.847	88.2206	1.06777e-15	1.14629e-14	6.70545	5.59119	6.35643	6.42436	6.56729	7.41227	7.92147	6.31512	6.41935	6.03451	5.88613	6.20515	6.14135	7.42122	7.77332	7.52963	7.76911	7.61132	7.87766
Peak_97406	chr18	51153892	51154292	145.264	54.5836	5.31884e-09	2.90122e-08	6.58636	5.92371	7.17042	7.19265	7.19467	7.10237	7.53213	6.75051	6.81488	6.41125	6.29506	6.42802	6.25526	7.6282	7.55364	7.61261	7.70913	8.05366	8.02298
Peak_97407	chr18	51154448	51154848	9.44872	26.8772	0.000742337	0.00193386	2.36022	2.71234	3.09237	2.56005	2.64879	3.56743	3.81536	4.46186	4.80717	4.21757	3.10162	3.2043	3.04418	2.78154	3.29701	1.67257	2.56924	1.37551	4.09568
Peak_97409	chr18	51164335	51164735	5.30042	22.7882	0.00364709	0.00825454	0	0	0	2.0925	0	1.96151	1.00432	1.54224	0.925911	1.56367	1.42508	2.17683	2.76533	3.67262	4.22169	2.42643	4.73671	2.8833	3.6941
Peak_97412	chr18	51169251	51169651	18.2099	51.0916	2.51953e-08	1.2656e-07	1.61694	1.91721	1.52719	2.0925	1.03864	2.97726	3.32969	3.86787	2.86773	5.25417	4.01504	4.38927	4.36259	4.49472	3.8322	3.57762	5.81434	5.23556	6.14121
Peak_97413	chr18	51169745	51170145	11.5444	51.6748	1.94484e-08	9.90783e-08	0	2.98956	1.52719	1.3964	0	1.82083	1.00432	1.73875	1.88739	2.77992	3.57947	3.60308	2.76533	4.55607	4.99552	3.82037	5.47339	4.44159	5.20277
Peak_97414	chr18	51171263	51171663	32.8488	167.686	3.93747e-32	1.57865e-30	0	1.91721	2.25232	3.43224	0	4.71855	5.53199	6.56546	6.99869	6.47609	5.45861	6.13459	6.12646	3.67262	3.49828	1.67257	2.79118	3.16558	3.3711
Peak_97415	chr18	51171691	51172091	19.7372	90.0918	4.45508e-16	4.95598e-15	1.61694	1.91721	3.09237	3.63541	3.65503	4.22728	4.65213	5.1724	5.91629	6.30819	4.51783	4.83722	4.90665	2.78154	2.4368	2.42643	3.56766	3.60432	3.44174
Peak_97416	chr18	51174157	51174557	4.49033	48.3581	8.43815e-08	3.97549e-07	0	1.25608	0	2.0925	0	0.445553	0	1.8278	0.925911	4.05731	3.47402	4.50566	3.88486	1.97744	2.4368	1.67257	2.30684	1.37551	0.603369
Peak_97421	chr18	51182844	51183244	4.75206	45.0244	3.64103e-07	1.57899e-06	0	0	0	1.3964	0	1.49015	1.00432	1.8278	2.45928	1.56367	3.67774	4.38927	4.25716	1.97744	2.78364	1.67257	2.56924	2.53201	2.85422
Peak_97423	chr18	51186746	51187146	4.27419	33.0239	6.098e-05	0.000192097	0	1.25608	0	0	0	1.82083	2.59215	3.03999	3.44609	3.43031	3.52771	3.73612	3.38175	0	2.4368	0	2.30684	1.37551	2.04109
Peak_97424	chr18	51187995	51189045	26.5896	52.8591	1.14834e-08	6.02759e-08	4.43778	3.59785	4.16512	3.19569	3.77098	4.67834	4.53181	4.97209	5.68351	5.69647	5.18552	5.71836	6.14135	3.14314	4.43299	2.91904	5.02609	3.94029	4.37378
Peak_97425	chr18	51191176	51191576	11.852	54.0065	6.88351e-09	3.70537e-08	1.61694	1.91721	1.52719	2.9126	2.05757	3.91758	3.81536	3.78133	2.86773	4.05731	4.69255	4.83722	5.58847	2.97364	3.06304	2.42643	3.56766	3.40157	3.2185
Peak_97426	chr18	51192685	51193085	14.8433	77.1108	1.86174e-13	1.62473e-12	0	2.98956	2.73264	0	1.63625	2.51194	1.59071	4.08212	4.10416	6.03451	4.80554	5.35443	5.24674	3.43203	3.49828	1.67257	3.9823	2.8833	4.13884
Peak_97427	chr18	51194605	51195005	11.0957	28.7621	0.000349067	0.000965258	1.61694	3.22199	3.09237	1.3964	2.38326	3.27561	3.17759	2.60879	2.20149	3.14146	3.23672	3.2043	3.73584	2.97364	3.67488	3.57762	4.93593	5.03965	5.11902
Peak_97428	chr18	51195396	51195946	75.7267	30.7817	0.000153644	0.000452676	6.7615	6.92832	6.62755	6.24967	7.25566	6.35845	7.05295	5.53836	6.24204	5.52322	5.008	5.54784	6.18513	5.55543	5.86758	5.25523	6.3212	5.17317	6.71934
Peak_97429	chr18	51196353	51196753	38.9133	25.4972	0.00127981	0.00318227	4.43778	5.5056	5.4063	5.3858	4.88097	6.37741	6.33044	5.5251	5.46579	4.92318	4.82711	5.22457	4.97475	5.36288	4.99552	5.07968	4.93593	4.72865	5.007
Peak_97430	chr18	51197704	51198104	472.801	34.9254	2.75884e-05	9.16076e-05	9.6933	8.92354	9.2003	8.83946	9.15027	8.45043	8.97727	8.63642	9.10546	8.93667	7.26228	7.79237	8.0995	9.02788	9.20356	9.17638	9.03644	9.01137	8.64685
Peak_97431	chr18	51211608	51212008	33.544	212.448	1.51452e-41	1.25458e-39	2.36022	1.91721	3.09237	0	2.87297	2.41739	3.17759	4.18683	4.17774	5.09815	6.73242	7.11209	7.12362	5.01515	5.63106	3.57762	4.93593	3.60432	4.63726
Peak_97433	chr18	51229328	51229728	8.43284	73.2756	1.0916e-12	8.82947e-12	0	0	1.52719	0	0	3.77233	3.7084	5.29459	4.80717	4.92318	2.4943	2.50981	2.76533	2.29785	1.97927	3.28559	1.5724	2.06667	2.04109
Peak_97434	chr18	51235112	51235512	40.7851	259.3	1.83677e-51	3.15325e-49	0	1.91721	2.25232	3.19569	2.05757	5.5194	5.84136	6.65336	6.89342	7.46796	6.16556	6.48585	6.5288	1.56492	2.4368	0	0.99059	0	2.36572
Peak_97435	chr18	51236176	51236576	4.09276	23.8434	0.00243452	0.00571737	1.61694	0	0	1.3964	1.03864	2.51194	2.32883	3.40085	2.67791	3.43031	2.69537	2.89845	3.88486	0.984996	1.97927	1.67257	1.5724	1.37551	2.36572
Peak_97436	chr18	51251624	51252024	181.992	95.1806	4.11008e-17	5.02076e-16	8.87097	7.85477	8.38438	7.83231	8.73429	7.54117	8.34398	7.29632	7.97767	6.27213	5.486	5.51117	5.6313	6.49373	6.87339	6.31761	7.07929	6.95167	6.71934
Peak_97437	chr18	51266753	51267153	8.04304	64.7438	5.42301e-11	3.69671e-10	0	1.91721	2.25232	1.3964	1.63625	2.68427	3.17759	3.73604	3.94468	2.29634	3.67774	5.29096	5.32709	0.984996	1.30537	1.67257	0.99059	2.06667	0.603369
Peak_97440	chr18	51279188	51279900	23.9645	32.8128	6.65603e-05	0.000208408	5.60129	4.62081	4.16512	4.47389	4.98068	4.92166	5.40073	5.49822	5.46579	4.61309	4.4076	5.29096	5.00763	2.55987	3.97404	3.28559	2.30684	3.40157	1.84651
Peak_97442	chr18	51300887	51301287	4.12299	27.9271	0.000488314	0.00131481	0	1.91721	0	1.3964	1.63625	1.29122	0	1.64384	2.67791	1.56367	3.2998	4.3061	4.08298	1.97744	1.30537	2.91904	0	2.53201	1.35489
Peak_97444	chr18	51340421	51340821	7.54176	58.0841	1.10587e-09	6.51559e-09	2.36022	2.98956	0	2.0925	1.03864	1.66494	1.00432	1.64384	0.925911	3.14146	4.34915	5.20174	5.19057	1.56492	2.78364	2.42643	1.5724	2.8833	1.84651
Peak_97446	chr18	51361413	51361813	8.71658	47.4577	1.25408e-07	5.78072e-07	0	0	2.73264	1.3964	1.63625	1.0604	1.59071	1.18585	2.20149	0	3.41825	3.53166	3.27776	3.77937	4.52807	3.82037	5.15157	4.44159	4.09568
Peak_97447	chr18	51372354	51372754	2.66984	30.1177	0.000201489	0.000581459	0	1.25608	0	0	1.03864	0.445553	0	0.510954	0.925911	3.87699	2.69537	3.00776	2.76533	0.984996	1.30537	2.42643	1.5724	2.06667	1.84651
Peak_97449	chr18	51390676	51391076	3.42109	29.2027	0.000292144	0.000819196	0	0	1.52719	0	0	1.82083	1.00432	2.27051	2.86773	3.43031	3.23672	3.45652	3.47875	2.29785	1.30537	0	0.99059	2.06667	1.35489
Peak_97452	chr18	51425456	51425856	20.8379	126.16	1.76596e-23	3.63163e-22	2.36022	1.91721	0	1.3964	1.03864	2.51194	2.32883	5.55149	5.75737	6.53814	5.20213	5.92759	6.19943	1.97744	1.30537	3.57762	0	1.37551	1.35489
Peak_97453	chr18	51425889	51426289	7.90618	50.1478	3.82808e-08	1.88253e-07	2.84834	1.25608	2.25232	0	1.63625	2.41739	0	3.34161	3.56054	4.72403	4.56995	3.91517	5.13213	2.29785	0	2.42643	0.99059	2.53201	1.62154
Peak_97457	chr18	51468388	51468788	5.31108	52.1952	1.54317e-08	7.96731e-08	1.61694	0	1.52719	2.0925	0	0	0	1.54224	0	3.87699	3.23672	5.08186	4.79807	0.984996	0	1.67257	0.99059	2.53201	1.02752
Peak_97459	chr18	51541242	51541642	6.65643	100.412	3.51599e-18	4.70553e-17	0	1.25608	2.25232	0	1.03864	0.785485	0	2.20553	2.20149	5.39496	3.76974	4.54247	4.90665	0	0	1.67257	1.5724	1.37551	1.35489
Peak_97463	chr18	51655338	51655738	11.5831	66.2605	2.71721e-11	1.90932e-10	2.36022	2.36887	2.25232	2.0925	3.39075	3.81004	3.91494	4.11788	4.43944	4.72403	4.62024	4.83722	5.102	2.78154	2.78364	1.67257	1.98586	2.06667	1.02752
Peak_97469	chr18	51953562	51953962	8.29346	59.5205	5.78787e-10	3.52055e-09	1.61694	2.36887	2.25232	1.3964	1.63625	2.3162	2.00647	4.31558	4.31452	4.82704	4.51783	4.07443	4.08298	1.97744	1.97927	1.67257	1.5724	2.53201	2.04109
Peak_97482	chr18	52339763	52340163	5.06159	22.8448	0.00356938	0.00809412	0	1.25608	2.25232	2.0925	1.03864	0.445553	1.00432	1.04438	2.20149	2.29634	1.81883	2.78016	2.91148	3.14314	3.49828	3.28559	3.68302	3.60432	3.6941
Peak_97486	chr18	52392196	52392596	4.59451	30.1066	0.000202401	0.000583883	0	1.91721	1.52719	1.3964	1.03864	1.29122	0	1.31468	0.925911	1.56367	0.507236	1.12026	0	3.43203	3.29701	2.91904	4.50551	3.40157	4.09568
Peak_97487	chr18	52394583	52394983	8.23397	55.8134	3.06701e-09	1.71939e-08	0	2.36887	0	0	1.03864	1.0604	1.00432	0.510954	0	0	1.42508	1.12026	0.786493	2.97364	4.52807	2.42643	5.19108	4.44159	5.82173
Peak_97488	chr18	52395184	52395873	11.5821	49.7417	4.58144e-08	2.23172e-07	1.61694	1.25608	1.52719	0	1.03864	1.49015	1.00432	1.64384	0	2.29634	1.98159	2.89845	3.73584	4.43065	5.29492	2.91904	5.33913	3.94029	6.01946
Peak_97489	chr18	52409740	52410140	11.7097	37.7892	8.23407e-06	2.96411e-05	0	2.36887	1.52719	1.3964	1.63625	1.82083	1.00432	2.96345	1.48531	3.87699	2.4943	3.53166	3.56963	3.55734	4.99552	3.82037	5.30352	4.54376	5.52906
Peak_97493	chr18	52615948	52616348	10.502	104.476	5.17896e-19	7.41445e-18	0	0	1.52719	2.0925	1.03864	0.785485	0	2.20553	2.20149	4.92318	5.11711	5.75017	5.54434	0	3.06304	1.67257	2.56924	1.37551	3.13568
Peak_97520	chr18	53796058	53796458	13.6113	153.628	3.43076e-29	1.09741e-27	1.61694	1.91721	1.52719	1.3964	1.03864	2.51194	3.46727	4.13543	4.37833	5.17827	4.59531	5.8416	6.22761	0	2.4368	0	2.30684	0	1.02752
Peak_97525	chr18	54054716	54055116	4.83349	29.6946	0.000239328	0.000681553	2.36022	1.25608	1.52719	2.0925	0	1.0604	1.59071	3.07679	3.32176	4.49291	2.12783	3.29336	3.73584	1.97744	2.78364	1.67257	1.5724	1.37551	1.02752
Peak_97527	chr18	54090895	54091295	3.40678	26.9606	0.000718162	0.00187561	1.61694	1.25608	0	0	0	1.49015	1.59071	3.31104	3.76536	3.67087	1.81883	2.50981	2.76533	0	1.97927	0	1.98586	2.06667	1.62154
Peak_97532	chr18	54117851	54118251	4.03317	63.1474	1.12052e-10	7.37405e-10	0	0	2.25232	1.3964	0	0	0	1.43294	1.48531	3.14146	3.67774	3.79831	4.9411	0.984996	1.97927	0	0	0	1.35489
Peak_97535	chr18	54127755	54128155	11.3032	53.4462	8.83936e-09	4.69891e-08	3.50286	2.71234	0	1.3964	1.63625	1.82083	2.32883	4.11788	4.76004	4.21757	4.4076	5.08186	4.63929	3.67262	3.67488	0	2.98349	3.78206	3.2185
Peak_97536	chr18	54129450	54129850	6.66582	57.8956	1.2038e-09	7.06258e-09	2.36022	1.91721	1.52719	0	1.03864	0.445553	0	1.91167	0.925911	4.61309	4.59531	3.91517	3.38175	4.21937	2.78364	1.67257	2.98349	2.8833	2.21251
Peak_97538	chr18	54147128	54147875	50.1518	251.601	7.88561e-50	1.19228e-47	1.61694	2.36887	1.52719	2.0925	2.05757	3.91758	3.17759	6.95213	6.74398	7.48382	6.33325	6.99748	7.3065	5.05819	4.92739	3.82037	4.1521	3.94029	5.33856
Peak_97539	chr18	54149016	54149416	44.1317	300.117	3.8891e-60	1.28085e-57	0	0	0	2.56005	0	3.77233	3.91494	6.94469	7.47798	7.40275	6.30278	6.89449	6.85213	3.55734	3.29701	0	2.56924	1.37551	1.84651
Peak_97543	chr18	54169425	54169825	4.30047	29.9599	0.00021486	0.000617203	1.61694	0	1.52719	2.0925	0	1.49015	1.59071	3.45777	3.03546	4.92318	2.2606	1.46508	2.20926	0.984996	3.06304	0	1.98586	1.37551	1.62154
Peak_97544	chr18	54173945	54174589	11.6486	28.5551	0.000379429	0.00104227	2.36022	2.71234	1.52719	2.0925	2.64879	2.68427	2.00647	2.60879	1.48531	3.43031	3.52771	3.45652	3.04418	3.97174	4.70127	3.82037	4.98171	4.54376	5.44557
Peak_97549	chr18	54194708	54195108	2.85871	26.0088	0.00104668	0.00264961	0	0	0	0	0	1.96151	2.00647	2.96345	2.67791	3.67087	1.81883	2.78016	3.16569	0.984996	1.30537	0	1.5724	1.37551	1.62154
Peak_97551	chr18	54203918	54204318	26.7561	198.06	1.63764e-38	1.0607e-36	2.36022	3.22199	3.82534	3.43224	3.39075	4.30855	4.33012	5.87249	6.07877	6.91072	5.66438	5.66928	6.01768	2.29785	2.4368	0	2.30684	2.53201	1.35489
Peak_97552	chr18	54209428	54210207	76.9127	119.687	3.84688e-22	7.10418e-21	4.1324	3.22199	4.67067	4.47389	3.87831	6.32629	6.93929	7.37599	7.97767	7.33446	6.26376	6.7525	6.94842	4.43065	4.92739	4.5159	5.76282	4.33164	7.23904
Peak_97553	chr18	54210260	54210880	13.9394	27.8091	0.000511949	0.00137295	1.61694	2.36887	3.61981	3.19569	1.03864	2.68427	2.81475	3.92953	3.32176	4.61309	4.46377	4.21784	4.9411	2.78154	4.33121	3.57762	4.37434	3.78206	5.46266
Peak_97556	chr18	54219621	54220021	14.1614	27.139	0.000668952	0.00175641	3.74453	3.75447	4.55991	2.9126	3.65503	4.5944	4.81567	4.04546	4.89706	3.87699	4.05216	4.07443	4.83518	3.29481	2.78364	2.91904	2.30684	1.37551	3.3711
Peak_97558	chr18	54223173	54224231	122.843	29.1391	0.000299756	0.000838891	7.01311	6.82611	7.33083	7.05774	7.63046	7.13616	7.76347	7.16576	7.39556	6.68249	6.41388	6.62961	7.18958	6.50932	6.45642	6.01003	6.45706	6.2469	6.75446
Peak_97559	chr18	54224545	54224945	313.653	34.3952	3.44448e-05	0.000112725	9.11639	8.07132	8.9921	8.5873	8.61523	8.04469	8.55934	8.01783	7.94115	8.43155	6.99319	7.12428	7.01461	8.51295	8.07043	8.91384	7.92371	8.66543	7.75124
Peak_97563	chr18	54247074	54247474	30.2952	36.8787	1.21155e-05	4.24986e-05	6.02424	5.5056	4.86955	4.57616	6.16264	4.30855	4.53181	4.43377	4.76004	4.05731	3.57947	3.67114	3.65513	5.18011	5.54274	4.98319	5.30352	4.89252	4.91067
Peak_97564	chr18	54250074	54250474	27.1094	178.861	1.78563e-34	8.56012e-33	2.84834	2.71234	1.52719	3.43224	3.39075	4.9557	4.8663	6.75051	7.13424	6.50745	4.28823	4.61337	5.102	1.56492	1.30537	2.42643	0.99059	1.37551	1.62154
Peak_97565	chr18	54250897	54251297	53.7858	122.185	1.17252e-22	2.2625e-21	5.47288	6.07993	5.79662	5.44106	6.48478	5.18824	5.81582	6.90686	6.92581	7.08711	5.55226	6.12248	6.37349	4.29329	3.49828	3.57762	3.44228	3.16558	2.95427
Peak_97566	chr18	54260662	54261062	30.4075	121.999	1.28103e-22	2.46251e-21	0	0	2.25232	2.9126	0	4.48209	4.96254	6.34937	6.71955	6.19719	5.44473	6.29416	6.29576	3.97174	3.8322	1.67257	3.30494	3.40157	3.75085
Peak_97567	chr18	54261887	54262287	85.614	52.3233	1.45765e-08	7.54903e-08	6.45654	5.89033	5.79662	5.20608	6.77599	5.5194	6.43478	7.26078	7.74935	7.38598	6.40673	7.03024	7.01461	5.80326	6.10197	4.37088	6.06886	4.54376	5.57693
Peak_97568	chr18	54263915	54264315	78.8432	308.884	5.28896e-62	2.05184e-59	2.84834	2.71234	2.25232	2.9126	3.23791	2.76328	2.00647	6.95213	6.96791	7.86894	6.77744	7.55636	7.61998	5.82834	6.87339	5.74167	6.78864	5.51249	6.77512
Peak_97572	chr18	54278584	54278984	3.66761	37.5436	9.13972e-06	3.26666e-05	0	1.25608	0	0	0	0.445553	0	2.88262	2.20149	4.49291	4.01504	1.46508	3.16569	2.29785	1.97927	1.67257	1.5724	0	0.603369
Peak_97573	chr18	54284989	54285389	116.087	350.43	7.33073e-71	6.7155e-68	2.84834	0	2.25232	1.3964	1.03864	3.16356	3.17759	6.23599	6.01996	8.03952	7.4018	7.67298	7.96366	7.9066	7.98083	6.66731	7.7294	7.39602	7.55408
Peak_97580	chr18	54357699	54358582	238.504	31.8142	0.000100554	0.000305561	8.79914	7.68994	8.63717	8.21174	8.28059	7.92736	8.38363	7.70906	7.91987	7.66158	6.70355	6.87298	7.0545	7.63532	7.86723	8.14582	7.43244	7.85932	7.54609
Peak_97584	chr18	54388712	54389112	20.1461	105.981	2.54576e-19	3.73615e-18	1.61694	2.98956	2.73264	0	1.63625	2.83819	3.32969	3.34161	4.49807	4.61309	4.78364	6.07303	6.11142	4.55607	5.83075	3.28559	4.56687	3.60432	3.95785
Peak_97586	chr18	54396771	54397171	3.99686	35.672	2.01611e-05	6.83657e-05	0	1.25608	0	0	0	1.29122	1.59071	3.37153	4.02662	3.14146	2.12783	4.17161	3.04418	1.56492	2.4368	0	1.5724	1.37551	1.02752
Peak_97587	chr18	54444308	54444708	10.0082	31.5444	0.000112366	0.000338642	3.21241	1.91721	2.73264	2.0925	2.05757	1.96151	1.59071	3.66531	2.45928	4.49291	4.01504	4.50566	4.63929	2.97364	3.29701	3.57762	3.88927	3.94029	3.29681
Peak_97589	chr18	54466267	54466667	4.50614	32.0335	9.18626e-05	0.000280979	1.61694	2.36887	2.25232	0	0	0.445553	1.00432	1.64384	1.48531	1.56367	0.881781	1.46508	0.786493	2.78154	4.22169	3.57762	2.98349	3.78206	3.57343
Peak_97601	chr18	54616477	54616877	4.52083	30.5938	0.00016591	0.000486226	3.21241	1.91721	2.73264	1.3964	2.05757	1.49015	2.00647	2.33269	1.88739	1.56367	3.36024	4.17161	3.88486	2.29785	2.4368	0	1.5724	0	0.603369
Peak_97605	chr18	54717644	54718044	17.9956	33.9535	4.14217e-05	0.00013394	5.77474	4.53701	4.00521	2.0925	4.8284	3.56743	3.32969	4.06391	4.10416	4.05731	5.16872	5.03096	5.16165	4.14145	3.97404	2.91904	2.56924	2.53201	2.21251
Peak_97606	chr18	54718063	54718771	38.7659	111.111	2.25035e-20	3.60073e-19	3.50286	3.59785	1.52719	2.56005	2.64879	2.83819	1.00432	3.34161	4.02662	3.67087	5.91664	6.55052	6.68941	6.01469	6.79909	5.07968	6.55117	5.94473	5.52906
Peak_97609	chr18	54776239	54776639	17.4579	115.913	2.30991e-21	4.00462e-20	2.36022	0	2.73264	0	1.63625	2.60067	3.00754	5.31784	5.78118	5.69647	4.51783	6.09797	5.86456	0.984996	1.97927	2.91904	0.99059	2.53201	1.02752
Peak_97610	chr18	54805936	54806336	5.47898	26.5415	0.000848054	0.00218483	2.84834	2.71234	2.25232	1.3964	1.63625	2.08968	0	2.9236	2.67791	4.21757	4.01504	3.37725	3.47875	1.56492	1.30537	2.91904	0.99059	2.06667	2.04109
Peak_97617	chr18	54873893	54874539	5.07535	36.7529	1.2778e-05	4.46593e-05	1.61694	1.25608	2.25232	2.0925	0	1.82083	2.32883	3.98866	3.94468	4.3618	2.95256	3.37725	3.04418	1.56492	1.30537	1.67257	0	0	1.35489
Peak_97620	chr18	54924941	54925341	3.00499	27.9261	0.000488505	0.00131527	0	0	0	1.3964	1.03864	3.04207	2.00647	3.75886	4.37833	2.29634	0.507236	1.97624	1.29264	0	0	0	0.99059	1.37551	0.603369
Peak_97624	chr18	54959289	54959689	11.1752	31.8178	0.000100405	0.000305129	2.84834	0	2.25232	2.56005	2.05757	2.51194	2.59215	3.07679	2.67791	5.17827	4.25678	3.97023	3.81227	5.05819	3.8322	4.76838	1.98586	3.94029	1.35489
Peak_97631	chr18	55013530	55013930	5.09459	47.3846	1.29503e-07	5.95777e-07	0	1.91721	0	1.3964	0	1.29122	1.00432	2.33269	0.925911	3.87699	3.57947	4.38927	4.79807	1.56492	0	2.42643	1.5724	2.06667	1.62154
Peak_97632	chr18	55014124	55014524	6.43437	63.6758	8.81415e-11	5.8655e-10	0	1.25608	2.25232	2.0925	1.03864	1.49015	0	1.99093	1.88739	3.87699	4.31901	4.80729	4.68065	2.55987	2.4368	2.91904	1.5724	1.37551	1.35489
Peak_97634	chr18	55032078	55032478	11.0025	168.052	3.30168e-32	1.33133e-30	0	0	0	0	1.03864	1.29122	1.59071	2.44954	2.86773	5.69647	5.06359	5.7813	5.37827	1.97744	2.4368	1.67257	0	2.53201	1.35489
Peak_97637	chr18	55048892	55049292	8.46045	96.8402	1.88593e-17	2.37293e-16	0	0	0	1.3964	1.63625	2.60067	3.17759	5.03889	4.85282	5.01331	3.23672	4.42912	4.41255	0.984996	0	0	0.99059	1.37551	0
Peak_97639	chr18	55064773	55065533	33.036	115.849	2.38118e-21	4.12358e-20	3.95146	1.91721	3.38006	3.19569	3.65503	3.77233	3.32969	6.60693	6.94701	6.76265	5.57794	5.81177	4.75998	5.01515	4.61727	3.28559	4.1521	3.60432	3.85806
Peak_97640	chr18	55069496	55069896	72.1424	41.7811	1.48857e-06	5.95227e-06	6.55498	4.35321	6.87895	6.05088	6.92111	6.5377	7.11708	6.96936	7.30815	6.19719	6.174	6.72074	6.15609	4.92501	4.52807	4.0281	4.44141	3.60432	4.83394
Peak_97641	chr18	55085544	55085944	18.8781	171.062	7.7264e-33	3.26908e-31	2.36022	1.91721	2.73264	0	2.38326	4.17043	4.53181	5.5251	6.13527	5.32628	5.20213	5.89949	5.54434	0.984996	1.97927	0	0.99059	2.06667	1.02752
Peak_97642	chr18	55087984	55088384	17.8565	103.637	7.69631e-19	1.08561e-17	1.61694	1.25608	1.52719	2.0925	0	2.60067	3.81536	4.83918	5.2778	5.32628	5.16872	6.26142	5.4032	4.55607	3.97404	2.42643	2.30684	1.37551	3.29681
Peak_97643	chr18	55090530	55090930	10.397	83.5751	9.29873e-15	9.15082e-14	0	2.71234	1.52719	0	1.03864	3.16356	3.59287	4.88139	5.34323	5.52322	3.17075	4.54247	3.73584	2.29785	1.97927	2.42643	0.99059	1.37551	0.603369
Peak_97645	chr18	55093015	55093664	11.1686	31.7691	0.000102439	0.000310857	4.29316	2.98956	2.25232	1.3964	3.52893	2.97726	3.91494	4.97209	5.06159	4.72403	4.22463	3.45652	3.73584	2.78154	2.4368	2.91904	0.99059	2.06667	0.603369
Peak_97648	chr18	55105868	55106268	5.26903	26.4523	0.000878541	0.00225684	3.50286	1.91721	2.25232	2.0925	1.03864	3.10409	3.59287	3.78133	4.71131	2.29634	1.81883	1.46508	1.66659	1.56492	0	2.42643	1.98586	1.37551	1.02752
Peak_97649	chr18	55106445	55106845	14.0562	39.3459	4.2398e-06	1.59157e-05	4.29316	3.75447	3.82534	2.56005	5.43201	4.22728	4.46766	5.26301	5.46579	4.82704	3.02901	2.65131	1.66659	0.984996	2.78364	1.67257	0.99059	2.06667	1.02752
Peak_97651	chr18	55121770	55122170	7.43863	35.7411	1.95832e-05	6.65614e-05	1.61694	3.22199	2.73264	1.3964	2.05757	2.3162	1.00432	2.33269	1.48531	1.56367	0.507236	1.74318	1.96329	4.87774	4.78065	4.37088	2.79118	3.60432	3.50909
Peak_97654	chr18	55152835	55153235	3.05744	30.4757	0.000174117	0.000508274	0	0	0	1.3964	0	1.0604	0	3.00223	2.86773	4.82704	0.881781	3.00776	2.20926	0.984996	0	1.67257	0	0	0
Peak_97657	chr18	55185031	55185779	6.22803	22.7695	0.00367308	0.00830725	1.61694	2.71234	2.73264	2.0925	0	3.16356	2.81475	3.96922	4.55441	3.67087	1.81883	2.78016	1.29264	1.97744	1.97927	3.28559	2.56924	2.8833	2.04109
Peak_97659	chr18	55209522	55209922	12.0216	109.948	3.90311e-20	6.1323e-19	2.36022	1.91721	1.52719	2.0925	0	3.32853	3.32969	5.85671	6.41935	4.82704	1.81883	1.46508	2.41934	2.78154	2.4368	2.42643	2.30684	0	1.62154
Peak_97663	chr18	55230177	55230577	9.07044	40.6969	2.37499e-06	9.23636e-06	1.61694	2.71234	1.52719	3.43224	0	4.41026	4.09558	3.86787	2.86773	4.49291	3.23672	4.4679	5.16165	0	1.97927	1.67257	0	2.06667	1.84651
Peak_97667	chr18	55238300	55238700	2.20429	25.5339	0.00126152	0.0031403	0	0	0	1.3964	0	1.29122	1.00432	2.06607	2.45928	4.21757	1.42508	2.17683	2.76533	0.984996	0	0	0	0	0.603369
Peak_97668	chr18	55240215	55240876	13.3352	84.2069	6.93118e-15	6.90193e-14	0	2.36887	1.52719	2.0925	1.03864	1.96151	1.00432	1.64384	1.48531	1.56367	2.87182	3.10938	3.16569	3.97174	4.78065	5.07968	5.37389	5.10795	6.00786
Peak_97669	chr18	55241016	55241416	26.4947	103.659	7.61336e-19	1.07445e-17	0	2.36887	1.52719	3.43224	1.63625	3.91758	4.59322	5.05742	5.2778	5.89921	5.60317	6.20515	6.06531	4.29329	4.61727	3.57762	4.78915	4.08286	5.26254
Peak_97670	chr18	55243218	55243618	7.35536	64.2828	6.68868e-11	4.51209e-10	0	1.25608	2.25232	0	1.03864	3.98507	4.25609	3.71285	3.1857	4.61309	3.97695	3.67114	4.2014	0.984996	2.4368	1.67257	2.56924	0	0.603369
Peak_97673	chr18	55246276	55246676	27.0953	133.143	6.30514e-25	1.44536e-23	3.50286	2.36887	3.82534	3.19569	4.65813	3.61081	4.00808	5.37066	5.85032	6.23515	5.74592	6.40822	6.25526	3.14314	3.67488	2.42643	2.79118	2.06667	3.6941
Peak_97674	chr18	55247067	55247467	6.54112	27.7873	0.000516437	0.00138414	0	2.36887	1.52719	2.0925	1.63625	3.22067	3.91494	3.53913	3.66658	2.29634	3.8976	3.91517	3.88486	1.56492	2.4368	2.42643	2.79118	2.06667	1.84651
Peak_97675	chr18	55248489	55248889	31.2546	62.8249	1.29717e-10	8.47542e-10	5.40411	4.62081	4.55991	4.67166	5.16154	4.19913	4.96254	5.05742	5.40581	6.56819	5.35846	5.75017	5.79092	4.14145	4.92739	2.91904	4.0697	2.8833	3.44174
Peak_97676	chr18	55249577	55249977	36.0561	309.937	3.1547e-62	1.24377e-59	2.36022	2.71234	2.25232	3.19569	3.23791	3.84679	4.33012	6.17789	6.35737	6.93398	6.29506	7.01068	6.90544	2.55987	2.78364	2.91904	1.98586	1.37551	1.84651
Peak_97677	chr18	55250709	55251109	31.5175	246.35	1.02307e-48	1.42528e-46	1.61694	1.91721	2.73264	1.3964	0	3.10409	3.17759	5.91376	5.89463	6.86303	6.12259	6.96396	6.75865	3.43203	3.49828	1.67257	3.15315	2.53201	2.04109
Peak_97679	chr18	55253008	55253408	15.8743	34.8359	2.8643e-05	9.49234e-05	1.61694	2.71234	0	2.9126	1.03864	2.20738	1.00432	3.11268	1.88739	4.61309	4.31901	4.07443	4.36259	4.77828	4.99552	2.91904	5.73636	4.54376	5.80843
Peak_97680	chr18	55264038	55264438	11.9507	58.1484	1.07433e-09	6.34002e-09	0	1.91721	2.73264	3.19569	2.87297	4.73825	5.00835	4.96229	5.85032	3.14146	2.59834	4.3061	3.88486	2.55987	1.30537	0	2.56924	1.37551	1.62154
Peak_97681	chr18	55265876	55266519	37.633	50.3907	3.43768e-08	1.70017e-07	5.09068	4.35321	5.84466	4.92523	5.39634	5.43745	5.62315	5.5774	5.75737	5.641	5.81233	6.00873	5.90002	5.29252	5.34801	1.67257	4.1521	3.16558	3.90882
Peak_97682	chr18	55266692	55267092	11.2762	50.6754	3.03021e-08	1.50809e-07	1.61694	1.25608	2.25232	0	2.05757	2.41739	0	1.54224	2.20149	0	2.69537	2.3529	2.60268	4.14145	5.1825	4.20965	5.11094	4.54376	5.78144
Peak_97683	chr18	55268131	55268531	111.722	37.0358	1.13356e-05	3.99414e-05	6.19679	5.67199	7.50537	6.53007	6.97046	6.71214	7.55547	7.11801	7.6101	6.86303	5.97578	6.50463	6.669	5.42996	6.45642	5.74167	7.25736	6.01756	7.75818
Peak_97685	chr18	55269613	55270013	38.956	172.754	3.41339e-33	1.48278e-31	0	2.98956	1.52719	3.97195	2.05757	5.98267	6.41791	6.8335	7.08728	6.81371	5.45861	6.14659	6.17068	2.97364	1.30537	0	2.30684	3.16558	2.04109
Peak_97689	chr18	55283296	55283696	6.10822	29.2007	0.000292384	0.000819849	0	1.25608	1.52719	0	1.63625	1.66494	2.32883	2.70595	3.03546	3.87699	3.76974	3.73612	3.73584	2.78154	3.49828	2.42643	3.68302	2.06667	2.63055
Peak_97691	chr18	55285451	55285851	5.60598	42.8839	9.23765e-07	3.79973e-06	0	2.71234	2.25232	0	2.05757	3.37958	4.17807	4.56907	4.66089	2.77992	1.63535	0	1.29264	1.97744	1.30537	1.67257	2.30684	0	0.603369
Peak_97693	chr18	55289785	55290185	8.52725	57.6267	1.35862e-09	7.928e-09	2.84834	0	3.38006	2.0925	2.38326	2.08968	2.59215	3.75886	3.85781	5.25417	3.67774	4.42912	4.36259	1.97744	3.06304	0	0	1.37551	2.21251
Peak_97696	chr18	55299357	55300070	20.9767	125.058	2.98596e-23	6.03688e-22	2.84834	3.59785	3.38006	2.9126	3.65503	4.17043	4.76319	5.53836	5.87264	5.89921	4.71586	5.52962	5.52175	2.97364	4.22169	1.67257	1.5724	1.37551	2.04109
Peak_97701	chr18	55307495	55308282	14.6158	42.9525	8.96702e-07	3.6942e-06	2.36022	3.42213	3.61981	2.9126	2.87297	3.10409	3.17759	3.11268	2.20149	3.67087	2.59834	2.78016	3.38175	3.55734	4.10317	3.57762	5.30352	5.4612	5.96053
Peak_97703	chr18	55314906	55315306	6.29983	24.3103	0.00203266	0.004852	0	0	3.38006	1.3964	1.63625	2.20738	2.00647	3.51252	3.1857	4.21757	3.36024	3.67114	4.36259	2.55987	1.30537	2.42643	1.5724	2.53201	2.74671
Peak_97705	chr18	55320848	55321248	12.5427	49.0265	6.28376e-08	3.00872e-07	4.29316	5.21335	4.95957	4.11473	4.46504	4.33466	4.70873	3.4854	3.56054	1.56367	2.12783	2.65131	1.29264	2.55987	3.29701	2.91904	2.98349	2.06667	3.2185
Peak_97706	chr18	55321697	55322097	87.7377	35.7286	1.9687e-05	6.68808e-05	6.58636	6.80834	6.96841	6.39667	6.9085	6.58197	6.91544	6.3606	6.66941	5.8014	5.06359	5.33358	6.03373	6.21816	6.33018	6.75759	6.55117	6.21628	6.92444
Peak_97707	chr18	55322363	55322763	141.488	51.9914	1.68957e-08	8.67998e-08	7.22729	6.37363	7.29669	6.78624	7.00639	6.34567	6.70898	6.44395	6.17174	6.47609	5.92666	6.12248	6.58434	7.33634	7.78299	8.35308	7.90006	8.00971	7.73023
Peak_97708	chr18	55326035	55326435	12.5313	46.1738	2.20283e-07	9.83082e-07	3.21241	3.89575	3.09237	3.81347	4.24206	4.65781	5.50028	4.18683	4.31452	4.3618	3.52771	4.12384	3.88486	1.97744	1.97927	0	1.98586	1.37551	1.62154
Peak_97709	chr18	55328327	55328727	23.0238	112.868	9.78906e-21	1.61235e-19	5.25589	5.15832	5.46896	5.44106	5.88229	5.21659	6.05288	4.9915	4.93999	3.43031	3.57947	3.10938	3.73584	2.78154	3.06304	1.67257	0.99059	1.37551	1.02752
Peak_97710	chr18	55337844	55338244	35.7624	83.3832	1.01666e-14	9.96979e-14	5.17565	5.71075	6.3229	5.44106	6.26507	5.44945	6.38356	5.27889	5.65803	5.46051	4.95019	4.86655	5.03978	3.29481	4.33121	1.67257	3.15315	2.06667	3.29681
Peak_97713	chr18	55349609	55350009	7.08077	33.032	6.07759e-05	0.000191484	4.56922	4.35321	2.73264	3.43224	4.32028	3.10409	3.46727	1.99093	2.45928	2.77992	1.42508	1.12026	0.786493	2.78154	1.30537	2.91904	0.99059	2.8833	1.62154
Peak_97714	chr18	55351894	55352595	21.6918	172.279	4.29359e-33	1.85332e-31	0	1.91721	2.73264	1.3964	1.63625	3.91758	4.81567	5.5645	6.03983	6.68249	4.88996	5.60114	5.49881	2.55987	3.06304	0	2.98349	2.06667	2.04109
Peak_97719	chr18	55375923	55376323	12.6563	25.885	0.00109897	0.00276947	2.84834	1.25608	2.73264	2.0925	2.38326	3.65292	3.91494	4.18683	3.32176	4.92318	4.46377	4.68095	3.73584	4.43065	4.10317	2.91904	3.30494	3.60432	4.18075
Peak_97720	chr18	55376384	55376784	79.3706	31.5473	0.000112232	0.000338271	5.77474	5.82116	5.64207	5.82025	6.59902	6.28672	7.16843	6.78706	7.33252	6.73642	5.57794	6.23917	6.32214	5.42996	5.63106	4.0281	6.30328	5.23556	7.51775
Peak_97723	chr18	55382107	55382507	6.88783	54.7603	4.9147e-09	2.6927e-08	0	1.25608	0	2.0925	0	2.41739	3.59287	4.08212	5.49487	4.61309	2.69537	3.60308	2.20926	1.56492	1.30537	0	0.99059	1.37551	1.02752
Peak_97728	chr18	55405840	55406240	10.946	83.486	9.69217e-15	9.52296e-14	1.61694	2.36887	2.25232	1.3964	1.03864	4.19913	4.8663	4.5298	4.71131	3.67087	4.49105	5.05663	4.63929	1.97744	1.97927	0	1.98586	1.37551	1.84651
Peak_97729	chr18	55413376	55413776	4.23044	30.7329	0.000156743	0.000461151	0	2.71234	1.52719	2.0925	0	1.66494	1.00432	1.99093	2.67791	3.43031	3.8976	3.85792	3.73584	0.984996	2.4368	1.67257	0	0	1.02752
Peak_97730	chr18	55415282	55415682	36.2765	28.2179	0.000434534	0.00118132	4.43778	5.63215	5.89116	5.32835	5.74723	5.42536	6.36607	4.90205	5.57876	5.17827	4.19174	4.4679	4.14341	4.67145	5.1825	4.64766	5.15157	4.81291	5.1615
Peak_97731	chr18	55417348	55417748	4.05977	31.3638	0.000121023	0.000362801	1.61694	1.91721	1.52719	1.3964	0	1.29122	2.00647	2.3923	2.45928	3.87699	2.95256	3.67114	3.88486	1.56492	1.30537	1.67257	1.98586	0	1.02752
Peak_97732	chr18	55418424	55418824	8.01076	41.1661	1.94067e-06	7.63927e-06	1.61694	3.75447	0	2.0925	1.63625	2.97726	3.00754	4.18683	4.49807	5.25417	2.69537	3.45652	4.14341	0.984996	1.97927	1.67257	0.99059	1.37551	1.35489
Peak_97736	chr18	55423511	55423911	41.5842	204.479	7.26772e-40	5.22954e-38	6.8417	6.37363	7.18915	6.24967	7.43337	4.9557	5.73638	3.68927	4.60863	4.05731	3.17075	3.85792	3.38175	3.14314	3.29701	2.42643	3.15315	2.53201	2.5042
Peak_97738	chr18	55433686	55434086	10.0954	23.9969	0.00229453	0.0054175	4.80085	4.44803	3.82534	3.19569	5.02806	3.61081	4.81567	3.14769	2.45928	2.77992	2.78629	2.17683	2.76533	1.56492	2.4368	1.67257	2.56924	2.53201	1.02752
Peak_97740	chr18	55439939	55440339	4.76269	23.4078	0.00287825	0.00665585	2.36022	1.91721	3.82534	4.11473	3.52893	2.68427	4.00808	2.27051	3.03546	0	1.42508	2.3529	0	0	0	0	1.5724	2.06667	1.02752
Peak_97745	chr18	55447318	55447998	10.7961	35.6633	2.02352e-05	6.86001e-05	4.29316	4.25172	3.61981	3.81347	4.53232	3.56743	4.53181	4.11788	4.55441	4.3618	2.59834	1.97624	3.16569	0	1.30537	1.67257	1.5724	2.8833	1.84651
Peak_97753	chr18	55464960	55465706	37.6599	190.096	7.7741e-37	4.45221e-35	6.7615	6.51175	6.25341	6.08597	6.9085	5.59695	6.17842	4.98183	5.37486	4.21757	3.36024	2.78016	2.41934	2.78154	3.06304	2.91904	2.79118	2.06667	0.603369
Peak_97754	chr18	55471650	55472050	10.1156	80.9843	3.09736e-14	2.9008e-13	0	2.36887	2.25232	0	1.03864	4.33466	5.21784	4.68086	6.03983	4.05731	1.17886	2.50981	1.96329	0.984996	0	3.28559	0.99059	1.37551	1.35489
Peak_97755	chr18	55477465	55477865	66.1066	49.5404	5.00783e-08	2.42922e-07	6.55498	6.19377	6.73342	6.50436	7.26558	6.11659	6.92741	6.07706	5.89463	6.11814	5.56516	5.66928	6.2415	5.05819	5.54274	4.64766	5.06914	4.96796	4.66705
Peak_97756	chr18	55484761	55485161	5.74033	33.5464	4.90784e-05	0.000156823	1.61694	1.25608	1.52719	2.9126	1.03864	2.68427	3.46727	2.88262	2.86773	3.67087	3.47402	4.12384	4.36259	1.97744	1.30537	1.67257	1.5724	0	1.35489
Peak_97757	chr18	55489229	55489629	13.5709	44.9621	3.74134e-07	1.6203e-06	2.84834	1.91721	2.73264	3.81347	3.39075	4.45854	4.81567	4.02677	4.24775	3.67087	4.12364	4.07443	5.4277	2.97364	4.43299	2.91904	3.68302	1.37551	2.74671
Peak_97758	chr18	55489664	55490064	33.5095	56.7289	2.03395e-09	1.16416e-08	4.29316	3.89575	4.67067	3.97195	4.93168	3.27561	4.00808	4.6073	5.49487	4.92318	5.69989	6.53234	6.3985	4.29329	5.1825	3.28559	5.56648	4.54376	5.87376
Peak_97760	chr18	55500312	55500712	5.67105	33.8332	4.35533e-05	0.000140331	1.61694	2.36887	1.52719	1.3964	1.63625	3.42889	4.40053	3.64094	4.80717	3.14146	2.59834	2.3529	2.20926	0	0	2.42643	0.99059	0	1.35489
Peak_97761	chr18	55502041	55502441	3.2689	28.8573	0.000335907	0.000931821	0	1.25608	1.52719	0	0	1.66494	1.59071	1.43294	2.45928	3.14146	3.23672	3.29336	3.56963	2.29785	1.97927	1.67257	1.98586	0	0.603369
Peak_97762	chr18	55506070	55506470	29.8838	98.0197	1.08351e-17	1.38952e-16	6.15555	5.59119	5.79662	5.64308	6.36072	5.48485	6.34836	4.88139	5.46579	3.43031	3.2998	3.79831	3.88486	2.97364	2.4368	0	1.98586	3.40157	0.603369
Peak_97763	chr18	55509967	55510607	93.6655	95.3492	3.79743e-17	4.65204e-16	4.43778	4.84645	4.43993	6.01491	4.53232	7.33678	8.11188	7.62924	8.27454	7.08711	6.13128	6.68003	6.81546	5.49406	5.83075	4.20965	6.30328	4.44159	5.65334
Peak_97764	chr18	55510795	55511195	41.5572	186.648	4.12931e-36	2.24569e-34	5.53851	4.91445	7.31386	6.58016	7.00639	6.32629	7.00855	4.6073	5.34323	3.43031	2.59834	3.45652	3.38175	2.29785	2.78364	1.67257	3.15315	2.53201	2.74671
Peak_97765	chr18	55513219	55513619	8.23424	70.4668	3.96738e-12	3.03378e-11	0	1.25608	2.73264	2.0925	0	3.22067	4.46766	3.66531	4.17774	4.21757	3.76974	4.54247	4.9411	0	1.97927	1.67257	0	0	0.603369
Peak_97768	chr18	55534533	55534933	18.6094	26.8509	0.000750144	0.00195247	2.84834	3.42213	3.61981	3.81347	4.15935	4.04954	5.40073	4.73942	5.55133	4.72403	4.28823	4.50566	4.46084	2.97364	3.06304	3.57762	4.50551	3.16558	4.78043
Peak_97771	chr18	55552550	55552950	12.0862	37.2464	1.03679e-05	3.67299e-05	3.50286	3.42213	4.77354	4.57616	3.65503	4.48209	5.05275	4.08212	4.80717	3.87699	3.17075	3.10938	2.76533	2.55987	1.97927	1.67257	1.98586	1.37551	1.84651
Peak_97772	chr18	55570963	55571363	7.41397	52.8	1.17899e-08	6.18042e-08	3.50286	4.84645	4.16512	4.11473	4.53232	3.10409	4.17807	2.27051	2.45928	0	0.881781	1.46508	0.786493	0.984996	1.30537	2.42643	0.99059	2.06667	0
Peak_97776	chr18	55587334	55587734	19.0472	31.0796	0.000135992	0.000404434	4.68968	5.26635	4.77354	4.92523	5.07394	4.45854	5.00835	4.20357	4.24775	5.01331	2.78629	3.53166	3.95397	4.14145	3.8322	2.42643	3.56766	2.53201	3.63503
Peak_97777	chr18	55587928	55588328	40.9761	52.8041	1.17679e-08	6.16934e-08	5.66146	5.59119	6.14247	5.64308	6.09749	5.8532	5.91537	5.29459	5.31088	4.61309	4.15809	3.60308	4.2014	5.46236	5.44865	5.17012	5.11094	5.35278	5.33856
Peak_97779	chr18	55589727	55590127	120.717	69.599	5.90595e-12	4.44048e-11	7.48206	6.94468	7.57823	7.31602	7.48522	7.28081	7.6452	6.7675	6.60418	5.69647	4.84837	5.54784	5.58847	6.57006	7.09143	7.47746	6.90014	6.89481	6.57751
Peak_97780	chr18	55592979	55593379	5.39557	45.6098	2.81942e-07	1.24033e-06	0	0	0	2.9126	1.03864	1.49015	1.00432	2.70595	3.03546	5.25417	2.4943	4.17161	3.47875	0.984996	1.30537	1.67257	0	2.06667	1.84651
Peak_97781	chr18	55605827	55606227	42.9837	29.6674	0.000241981	0.000688471	4.68968	3.22199	4.43993	3.19569	5.28371	2.97726	4.53181	5.30238	6.01996	6.19719	5.57794	5.82676	5.3008	5.25602	5.75416	4.37088	6.61067	5.23556	7.01989
Peak_97789	chr18	55731600	55732000	10.8175	103.312	8.96754e-19	1.25782e-17	0	1.25608	0	2.0925	1.63625	1.49015	1.59071	3.66531	4.43944	5.641	4.22463	5.49249	5.47549	0.984996	0	2.42643	0.99059	1.37551	0.603369
Peak_97792	chr18	55740031	55740431	3.39581	30.719	0.000157631	0.00046357	0	0	0	0	0	1.0604	0	2.33269	2.67791	5.01331	1.42508	2.65131	1.66659	2.29785	0	2.42643	0	2.06667	1.62154
Peak_97794	chr18	55753630	55754314	5.10513	41.9893	1.36051e-06	5.4702e-06	1.61694	1.91721	0	2.0925	1.03864	1.96151	2.32883	2.9236	2.67791	2.77992	3.52771	4.54247	4.50756	0	0	1.67257	0.99059	2.53201	0.603369
Peak_97798	chr18	55778704	55779463	67.0561	59.5525	5.70488e-10	3.4722e-09	6.15555	6.39759	6.78358	6.60457	6.73374	6.4146	7.13784	6.08159	6.27594	5.9908	4.80554	5.13101	5.8465	5.46236	5.67327	4.87978	6.04749	4.72865	5.66815
Peak_97800	chr18	55780239	55780639	57.166	83.4683	9.77216e-15	9.59723e-14	6.8417	6.32449	6.45258	6.47819	6.64534	6.04724	6.23732	5.98809	5.63208	5.58331	4.37867	3.97023	3.88486	5.99267	5.39921	5.90859	4.88864	5.56203	5.20277
Peak_97801	chr18	55780746	55781146	53.1375	418.726	1.84336e-85	6.92933e-82	6.7615	7.08407	7.3476	6.72077	7.36119	6.50359	6.87891	5.24695	5.80459	2.77992	2.4943	2.50981	2.76533	1.97744	1.30537	2.42643	2.79118	1.37551	1.62154
Peak_97803	chr18	55791445	55791845	3.17582	24.1155	0.00219178	0.00519633	0	1.91721	0	1.3964	0	0.785485	1.00432	1.64384	1.88739	3.43031	3.02901	3.67114	2.91148	1.56492	2.78364	1.67257	0.99059	1.37551	1.35489
Peak_97806	chr18	55838383	55839242	10.4603	25.1617	0.00145946	0.00359013	3.95146	2.36887	0	3.19569	2.05757	3.52271	3.59287	3.03999	2.67791	3.67087	4.46377	4.4679	4.36259	3.97174	3.06304	4.64766	2.56924	3.16558	1.62154
Peak_97807	chr18	55839363	55839763	13.0723	114.861	3.80568e-21	6.48486e-20	0	1.25608	0	0	2.38326	2.76328	1.59071	3.14769	2.45928	5.32628	5.13452	5.88524	6.08084	1.97744	2.4368	2.42643	2.56924	2.53201	2.04109
Peak_97810	chr18	55878191	55878591	14.8626	118.408	7.06532e-22	1.27592e-20	1.61694	2.71234	0	2.0925	1.03864	4.14114	4.53181	4.34604	4.76004	4.05731	5.26671	5.82676	5.69325	2.78154	3.67488	2.42643	1.5724	0	1.84651
Peak_97811	chr18	55886871	55887271	3.72069	31.6033	0.000109675	0.000331144	0	0	0	1.3964	1.03864	3.52271	3.59287	3.78133	3.76536	3.43031	1.42508	2.50981	0.786493	0	0	1.67257	0.99059	0	1.02752
Peak_97812	chr18	55906526	55906926	9.59836	44.6679	4.25355e-07	1.82826e-06	3.21241	1.91721	2.25232	2.9126	2.38326	4.57263	5.6523	3.73604	4.31452	3.14146	3.2998	3.29336	4.14341	1.56492	1.30537	1.67257	0.99059	2.06667	1.35489
Peak_97814	chr18	55910291	55910691	11.8028	78.0498	1.20605e-13	1.07051e-12	2.84834	2.36887	0	1.3964	2.64879	2.51194	2.00647	2.9236	3.76536	5.85113	4.7614	5.22457	5.00763	2.29785	3.49828	2.91904	0.99059	2.53201	2.04109
Peak_97815	chr18	55910696	55911096	4.83403	38.1242	7.1409e-06	2.59371e-05	0	1.25608	1.52719	1.3964	0	2.9094	3.7084	2.13748	2.20149	2.77992	3.67774	4.71359	3.27776	1.56492	1.30537	1.67257	0.99059	1.37551	1.35489
Peak_97816	chr18	55912858	55913258	7.15619	43.464	7.1824e-07	2.9956e-06	0	1.91721	2.73264	0	0	1.49015	1.00432	1.04438	0.925911	0	1.17886	2.50981	2.20926	3.87876	2.78364	2.91904	5.15157	4.63916	4.88554
Peak_97817	chr18	55967020	55967420	10.5218	141.648	1.07778e-26	2.83959e-25	0	1.91721	0	0	1.03864	1.29122	0	3.40085	3.44609	6.07693	4.84837	5.05663	5.16165	1.97744	1.30537	1.67257	1.98586	2.06667	1.02752
Peak_97819	chr18	55974668	55975068	11.6781	162.221	5.48669e-31	2.01049e-29	2.36022	1.25608	1.52719	0	1.03864	0.445553	0	2.9236	3.44609	6.47609	4.71586	5.39524	4.68065	1.56492	2.4368	2.91904	1.5724	1.37551	1.02752
Peak_97824	chr18	55997242	55997642	23.5233	30.465	0.000174879	0.000510364	6.42218	5.36686	4.67067	3.63541	5.82978	4.45854	4.33012	4.69276	5.09995	4.92318	4.4076	4.4679	4.36259	2.97364	3.06304	2.42643	3.44228	3.16558	2.63055
Peak_97826	chr18	56001598	56001998	8.00408	80.5382	3.80941e-14	3.53878e-13	2.84834	1.25608	0	0	1.63625	0.445553	1.00432	1.91167	3.03546	4.92318	4.22463	5.37498	4.5967	1.97744	1.30537	1.67257	0	3.40157	2.36572
Peak_97829	chr18	56038259	56038659	6.05169	22.7783	0.00366082	0.00828261	4.56922	3.89575	2.73264	2.9126	4.39448	3.04207	3.32969	2.79699	3.03546	1.56367	0.881781	2.50981	1.29264	1.56492	0	1.67257	0.99059	1.37551	1.02752
Peak_97830	chr18	56086173	56086573	2.99506	39.1537	4.60294e-06	1.71919e-05	0	1.25608	1.52719	0	0	0	0	1.43294	1.48531	2.29634	2.78629	4.02327	4.2014	0.984996	1.97927	1.67257	0	0	1.35489
Peak_97832	chr18	56089603	56090003	38.4581	59.265	6.49507e-10	3.92781e-09	6.61707	5.89033	5.58664	5.14082	6.74796	4.90433	5.86645	5.9239	6.54979	5.01331	4.4076	4.34828	4.14341	3.29481	4.70127	2.91904	3.78983	2.8833	1.35489
Peak_97833	chr18	56104538	56104938	3.41607	33.1088	5.88699e-05	0.000185866	0	1.25608	1.52719	0	1.03864	1.49015	1.00432	2.13748	1.88739	4.3618	2.69537	3.37725	3.56963	0	0	1.67257	0.99059	2.06667	0
Peak_97835	chr18	56112388	56112788	80.5951	257.003	5.63877e-51	9.30657e-49	4.80085	4.44803	3.61981	4.24464	5.24413	5.54199	6.72278	7.66442	8.4666	7.45194	6.57556	7.0998	7.27309	5.72529	6.00614	2.42643	3.9823	3.40157	3.50909
Peak_97836	chr18	56112980	56113380	9.82574	100.697	3.07477e-18	4.13688e-17	3.21241	2.71234	4.00521	2.56005	1.63625	1.0604	2.32883	3.64094	3.44609	4.3618	4.46377	4.9511	5.6313	0.984996	0	1.67257	0.99059	0	1.02752
Peak_97837	chr18	56114766	56115469	23.7868	53.5669	8.37579e-09	4.46424e-08	5.3319	4.35321	3.82534	4.67166	5.28371	4.30855	4.59322	5.59019	5.97938	5.01331	4.84837	5.29096	5.00763	3.87876	2.4368	3.82037	1.5724	2.06667	1.35489
Peak_97838	chr18	56118403	56118803	10.063	124.842	3.30946e-23	6.6668e-22	1.61694	0	2.25232	0	0	0.445553	1.00432	1.99093	1.48531	5.39496	5.15172	5.63562	4.87136	3.14314	2.78364	3.28559	0.99059	1.37551	1.35489
Peak_97839	chr18	56124259	56124659	3.29076	29.7509	0.000233914	0.000667338	0	2.71234	1.52719	0	0	1.29122	1.00432	2.70595	4.02662	4.21757	0.507236	2.17683	2.41934	1.97744	1.30537	0	0.99059	0	0.603369
Peak_97844	chr18	56164890	56165290	3.32102	36.9632	1.16898e-05	4.10985e-05	0	0	1.52719	0	0	2.20738	1.00432	4.00784	4.49807	2.77992	0.881781	0.666239	0.786493	1.97744	1.30537	2.42643	0.99059	1.37551	0.603369
Peak_97848	chr18	56197449	56197849	7.57629	29.7321	0.000235706	0.000672056	3.50286	3.22199	3.61981	2.0925	3.77098	4.01766	4.17807	4.04546	4.37833	0	2.59834	2.78016	1.96329	2.55987	2.4368	0	0.99059	2.53201	1.35489
Peak_97851	chr18	56207982	56208382	11.2333	62.7302	1.35413e-10	8.82694e-10	5.66146	4.35321	4.55991	3.97195	4.71715	3.56743	3.17759	4.00784	4.02662	3.43031	2.2606	1.46508	1.29264	1.56492	1.30537	2.91904	0.99059	2.06667	1.35489
Peak_97854	chr18	56235033	56235433	22.2192	67.8545	1.31222e-11	9.515e-11	5.77474	5.21335	4.86955	5.20608	6.00579	4.08072	5.2938	5.0011	5.40581	4.61309	3.2998	3.00776	2.60268	3.29481	3.97404	1.67257	1.98586	1.37551	2.21251
Peak_97855	chr18	56235471	56235871	75.352	218.203	9.22742e-43	8.35125e-41	8.03051	7.85477	7.33083	6.69826	7.98885	5.67054	5.96268	5.1724	5.55133	3.87699	3.41825	3.91517	3.81227	5.29252	5.83075	4.20965	5.02609	4.44159	4.26109
Peak_97857	chr18	56248605	56249005	62.4935	64.5957	5.80127e-11	3.94015e-10	7.03602	6.89505	7.07295	5.82025	7.22549	5.48485	6.57838	5.90867	5.93763	5.94573	5.0453	5.37498	5.27402	5.14061	5.34801	4.20965	4.73671	4.63916	5.03011
Peak_97858	chr18	56249799	56250199	7.9228	63.1412	1.12367e-10	7.39409e-10	4.90407	4.70001	3.82534	3.97195	4.8284	2.83819	3.17759	3.40085	2.67791	0	0.881781	1.74318	1.66659	0	0	1.67257	1.5724	1.37551	1.02752
Peak_97859	chr18	56257202	56257602	28.0999	55.5045	3.52232e-09	1.96233e-08	2.84834	4.02441	0	2.56005	3.9782	5.15932	5.2938	6.15656	6.44938	5.89921	4.62024	5.20174	5.19057	4.05909	4.10317	2.91904	5.19108	3.40157	4.75291
Peak_97860	chr18	56258201	56258601	36.6618	111.217	2.14013e-20	3.43242e-19	6.81546	7.14195	6.14247	6.1537	6.85695	4.25488	4.46766	5.10274	4.60863	4.21757	3.23672	2.78016	3.38175	2.55987	3.49828	0	3.78983	3.40157	4.00527
Peak_97861	chr18	56267236	56267636	32.49	123.516	6.22452e-23	1.22815e-21	6.23689	4.91445	6.06347	5.97802	6.30409	5.57522	6.27529	5.21429	5.75737	5.01331	1.98159	2.65131	3.04418	3.77937	3.97404	2.91904	3.30494	2.06667	1.84651
Peak_97862	chr18	56273530	56273930	14.7779	154.337	2.4394e-29	7.89568e-28	0	1.91721	1.52719	2.0925	1.03864	4.08072	3.00754	6.46839	6.9151	4.72403	1.98159	1.97624	1.29264	1.56492	1.30537	2.42643	0	0	1.02752
Peak_97863	chr18	56274420	56274820	2.24084	23.0942	0.00324544	0.00742464	0	0	0	0	1.03864	1.0604	0	3.4854	3.44609	2.77992	2.2606	0.666239	1.96329	0	1.30537	1.67257	1.5724	0	1.35489
Peak_97864	chr18	56276452	56276852	17.8997	62.7791	1.32438e-10	8.64209e-10	3.74453	2.98956	3.61981	2.56005	4.15935	4.30855	4.33012	5.08478	5.49487	4.82704	4.71586	5.29096	5.61005	3.77937	3.06304	1.67257	2.56924	2.53201	1.62154
Peak_97867	chr18	56290127	56290527	3.10441	28.5985	0.000372861	0.00102561	0	1.91721	1.52719	0	0	0.785485	1.00432	2.06607	2.20149	3.43031	3.76974	3.2043	2.91148	1.56492	1.97927	1.67257	0	0	1.35489
Peak_97871	chr18	56298951	56299351	10.1759	59.0444	7.17458e-10	4.31837e-09	0	1.91721	1.52719	2.0925	1.03864	3.56743	2.81475	5.31784	5.68351	4.49291	3.2998	4.02327	4.31083	0.984996	0	1.67257	0.99059	3.40157	0
Peak_97874	chr18	56312562	56312962	4.5042	34.4891	3.31183e-05	0.000108714	0	0	1.52719	0	1.03864	1.66494	1.00432	3.71285	3.94468	4.3618	3.57947	1.97624	2.60268	1.56492	1.97927	0	0	3.16558	1.35489
Peak_97876	chr18	56318826	56319226	7.18508	93.9376	7.36238e-17	8.78016e-16	0	0	0	1.3964	1.03864	1.96151	2.32883	4.13543	4.66089	5.25417	3.41825	4.07443	4.2014	1.56492	1.97927	0	0	0	1.02752
Peak_97877	chr18	56319970	56320370	18.0049	96.0582	2.7226e-17	3.37828e-16	3.21241	2.71234	3.82534	2.56005	3.23791	3.95172	4.76319	5.78068	6.84906	4.82704	4.37867	4.17161	4.25716	2.55987	1.30537	0	0.99059	2.06667	0
Peak_97878	chr18	56321345	56321745	7.52995	28.713	0.000356048	0.000983177	1.61694	2.71234	3.09237	0	3.06695	1.66494	1.00432	2.55763	2.20149	2.29634	3.2998	2.3529	2.41934	4.43065	5.29492	3.82037	3.30494	2.06667	2.21251
Peak_97882	chr18	56339050	56339450	8.45846	38.7343	5.50587e-06	2.03365e-05	4.1324	3.89575	3.61981	2.9126	3.9782	2.51194	2.00647	4.47571	4.66089	3.87699	2.69537	2.17683	1.66659	2.97364	1.30537	3.28559	1.5724	0	0.603369
Peak_97889	chr18	56412959	56413359	4.99777	41.9512	1.38311e-06	5.55592e-06	0	0	1.52719	2.0925	1.63625	2.08968	2.00647	4.3001	4.85282	3.87699	2.4943	1.97624	1.96329	1.56492	1.30537	0	1.5724	2.06667	1.62154
Peak_97892	chr18	56468297	56468788	5.25657	28.8732	0.000333765	0.000926337	3.95146	4.70001	2.73264	3.81347	3.9782	2.60067	0	2.13748	2.20149	1.56367	1.17886	1.46508	0	2.55987	1.30537	0	1.5724	0	1.35489
Peak_97895	chr18	56505277	56505677	4.49915	67.3079	1.68454e-11	1.20905e-10	1.61694	0	0	1.3964	0	0.785485	1.59071	1.73875	0.925911	0	4.28823	4.54247	4.75998	0	1.30537	1.67257	0.99059	2.06667	1.02752
Peak_97897	chr18	56511997	56512397	27.1145	83.8973	8.00481e-15	7.9283e-14	4.80085	2.71234	4.67067	2.0925	4.98068	5.11481	5.43468	5.62787	6.40411	5.17827	5.34357	5.82676	6.12646	1.97744	1.97927	2.91904	1.98586	0	1.35489
Peak_97898	chr18	56532121	56532875	29.907	262.898	3.16643e-52	5.77711e-50	1.61694	1.25608	2.25232	0	2.05757	1.29122	1.59071	3.59094	3.44609	5.641	6.41388	7.33824	7.59315	3.77937	4.10317	2.91904	2.30684	2.8833	1.35489
Peak_97899	chr18	56541753	56542153	6.87518	23.9037	0.00237851	0.00559698	1.61694	1.91721	0	2.0925	2.05757	2.20738	2.81475	2.70595	3.32176	2.77992	2.2606	2.65131	2.20926	4.05909	3.49828	3.57762	3.88927	4.33164	2.95427
Peak_97905	chr18	56637793	56638953	303.373	39.8961	3.34976e-06	1.27516e-05	8.79243	8.1995	8.71678	8.38377	8.66853	8.04864	8.54387	8.07465	8.45555	8.05021	6.81572	6.90866	7.28655	8.08369	8.34959	8.77664	8.17101	8.54125	8.10145
Peak_97908	chr18	56647032	56647432	6.43081	45.0429	3.61171e-07	1.56706e-06	0	1.91721	2.73264	2.0925	1.03864	2.08968	1.00432	1.73875	3.03546	3.67087	4.37867	4.42912	4.68065	1.97744	2.4368	2.42643	1.98586	2.06667	1.02752
Peak_97909	chr18	56647966	56648366	4.91924	24.5194	0.00187433	0.00450683	1.61694	2.36887	0	1.3964	1.03864	2.41739	0	3.2479	3.1857	2.77992	3.81363	3.60308	4.14341	1.97744	1.97927	2.42643	1.98586	0	2.21251
Peak_97910	chr18	56651034	56651434	214.702	58.889	7.69524e-10	4.61812e-09	8.46963	7.8634	7.99493	8.04342	8.37981	7.74958	8.16846	7.66442	8.1521	7.41933	6.23176	6.38814	6.669	7.32757	7.84893	7.83625	7.82669	7.57558	7.63921
Peak_97914	chr18	56709390	56709790	31.3734	228.614	5.81453e-45	6.12829e-43	0	1.91721	1.52719	2.56005	2.64879	4.67834	5.09583	6.39743	6.9885	6.37771	5.45861	5.96873	6.09621	3.87876	4.33121	2.91904	2.79118	2.8833	3.2185
Peak_97915	chr18	56716572	56717270	5.62391	34.272	3.62654e-05	0.000118314	2.36022	2.36887	1.52719	0	0	1.66494	0	0.711484	2.86773	2.77992	3.57947	4.34828	4.55282	2.78154	3.29701	2.42643	1.98586	2.53201	1.62154
Peak_97917	chr18	56727362	56727762	8.11019	96.8057	1.91668e-17	2.40995e-16	0	1.91721	2.25232	1.3964	0	3.65292	4.09558	5.0666	5.68351	1.56367	2.38218	2.3529	4.36259	1.56492	0	0	1.5724	0	1.35489
Peak_97918	chr18	56747010	56747410	17.9401	54.7471	4.94392e-09	2.70776e-08	4.90407	3.75447	3.82534	2.56005	4.46504	4.45854	5.40073	5.255	5.78118	5.09815	4.64475	4.42912	3.81227	3.14314	2.4368	1.67257	0	0	1.35489
Peak_97921	chr18	56789594	56789994	5.90381	26.1179	0.00100259	0.00254753	2.36022	1.91721	1.52719	0	2.05757	1.66494	1.59071	2.9236	2.67791	4.21757	3.57947	4.26265	3.56963	1.56492	3.49828	2.42643	1.98586	2.06667	2.21251
Peak_97922	chr18	56804398	56804798	7.50724	98.656	8.03374e-18	1.04136e-16	0	0	1.52719	0	0	0.785485	0	2.75219	1.88739	5.52322	3.76974	5.35443	4.90665	1.56492	0	0	0.99059	1.37551	0.603369
Peak_97931	chr18	56910230	56910630	4.59869	60.8578	3.16283e-10	1.98134e-09	0	0	0	0	0	0	0	2.44954	1.48531	4.49291	3.41825	4.57835	4.08298	1.56492	2.4368	0	0.99059	2.06667	0.603369
Peak_97932	chr18	56922094	56922494	20.6782	124.019	4.89877e-23	9.73175e-22	2.84834	2.36887	0	0	1.03864	0.445553	1.00432	2.79699	2.20149	3.43031	4.37867	5.22457	4.46084	5.25602	5.97273	5.17012	5.83943	5.23556	5.84798
Peak_97933	chr18	56927763	56928163	8.91218	119.585	4.03751e-22	7.43419e-21	1.61694	1.25608	0	0	1.03864	0.445553	1.00432	1.18585	1.48531	4.92318	4.91032	5.58359	4.83518	2.29785	3.67488	2.91904	0.99059	2.06667	1.02752
Peak_97934	chr18	56933477	56933877	2.91522	23.666	0.00260661	0.00608298	2.36022	2.71234	0	0	0	0.445553	0	1.8278	1.48531	3.14146	2.4943	3.53166	3.04418	0.984996	1.97927	1.67257	1.5724	1.37551	1.02752
Peak_97935	chr18	56937854	56938254	7.56261	85.4166	3.94692e-15	4.02117e-14	0	1.91721	0	0	1.03864	1.29122	1.00432	3.34161	3.85781	5.25417	4.22463	4.83722	4.25716	2.55987	1.30537	1.67257	1.5724	1.37551	1.62154
Peak_97939	chr18	57004684	57005084	33.5836	104.341	5.52155e-19	7.88836e-18	3.74453	1.91721	2.73264	3.43224	2.38326	5.02147	6.05288	6.23191	6.57724	6.50745	5.45861	6.12248	5.96843	3.97174	4.22169	2.42643	4.1521	3.40157	3.63503
Peak_97940	chr18	57017115	57017827	90.5611	36.5865	1.37091e-05	4.7694e-05	7.71281	6.61754	6.18041	6.33966	7.36119	6.03137	6.66675	6.28792	7.17074	7.26277	6.38508	6.70459	6.47103	6.39645	6.43204	5.41171	5.11094	4.54376	4.544
Peak_97941	chr18	57020967	57021367	5.17662	29.9852	0.000212653	0.000611321	0	0	1.52719	2.56005	0	2.3162	0	2.96345	2.86773	3.14146	4.28823	3.85792	3.38175	2.55987	1.97927	2.91904	2.30684	2.53201	1.62154
Peak_97942	chr18	57023208	57023929	13.8729	89.4357	6.05367e-16	6.64886e-15	2.84834	3.42213	2.25232	2.56005	2.38326	2.76328	2.59215	5.05742	6.05943	5.46051	4.08834	4.77673	4.50756	2.78154	2.78364	0	2.56924	0	1.62154
Peak_97946	chr18	57051679	57052079	6.44814	43.0146	8.7287e-07	3.60153e-06	2.36022	1.25608	1.52719	1.3964	1.03864	1.0604	1.00432	2.79699	1.88739	3.14146	4.37867	4.50566	4.31083	2.55987	2.4368	2.42643	0	2.06667	4.13884
Peak_97947	chr18	57057887	57058287	25.6895	185.931	5.83973e-36	3.13986e-34	2.36022	1.25608	0	1.3964	0	1.66494	1.59071	4.22011	4.55441	6.73642	6.44212	6.93657	6.67924	2.29785	0	3.28559	0.99059	2.53201	2.21251
Peak_97948	chr18	57077786	57078186	73.3916	70.1333	4.62305e-12	3.51335e-11	6.81546	5.63215	6.73342	5.68945	6.50167	5.70096	5.6523	5.96374	6.03983	6.56819	6.91476	6.99748	7.01461	6.69804	6.59463	4.87978	4.73671	4.08286	4.69625
Peak_97949	chr18	57084296	57084696	14.6367	121.031	2.03081e-22	3.83749e-21	1.61694	1.91721	1.52719	1.3964	1.63625	1.29122	0	1.18585	0	1.56367	3.93782	3.10938	3.81227	6.19906	6.00614	4.20965	5.26701	3.94029	4.57576
Peak_97950	chr18	57084876	57085276	17.5997	46.0428	2.33287e-07	1.03751e-06	2.84834	3.22199	2.73264	2.56005	3.23791	3.69383	3.17759	4.68086	5.02219	5.01331	5.008	5.29096	4.9411	4.67145	4.92739	0	4.0697	3.78206	3.6941
Peak_97965	chr18	57435099	57435499	39.6076	38.2984	6.63025e-06	2.41972e-05	5.25589	4.35321	5.20016	4.67166	4.5966	4.69859	5.09583	4.44788	3.76536	5.69647	4.96972	4.54247	4.72086	6.31006	5.75416	6.01003	6.00378	6.185	5.98439
Peak_97966	chr18	57437834	57438234	8.81757	22.9346	0.00344924	0.00784796	1.61694	3.22199	1.52719	2.0925	3.23791	3.16356	2.32883	2.65819	2.86773	3.87699	4.54413	4.71359	3.65513	3.87876	3.67488	1.67257	3.15315	2.53201	2.95427
Peak_97967	chr18	57441475	57441875	17.5149	114.12	5.40835e-21	9.09846e-20	1.61694	2.98956	1.52719	2.56005	2.05757	4.04954	4.09558	4.6073	4.93999	5.85113	5.81233	5.51117	5.32709	2.55987	3.06304	2.91904	1.5724	3.16558	2.5042
Peak_97973	chr18	57524128	57524528	2.11285	30.3251	0.000185152	0.000537832	0	0	0	1.3964	1.03864	1.0604	1.00432	0.510954	0	1.56367	3.2998	2.50981	3.95397	0.984996	1.30537	0	1.5724	0	0.603369
Peak_97974	chr18	57545247	57545647	11.077	27.1359	0.00066979	0.00175842	2.36022	2.36887	2.25232	0	3.52893	2.68427	2.00647	4.13543	4.24775	3.43031	3.72448	4.34828	3.56963	2.78154	3.29701	4.37088	4.68229	3.78206	4.4443
Peak_97978	chr18	57579916	57580316	15.2988	118.109	8.14289e-22	1.46349e-20	0	2.98956	2.25232	2.9126	2.38326	1.66494	1.59071	1.8278	1.88739	0	1.98159	2.17683	2.41934	5.52507	5.63106	5.25523	5.81434	4.72865	5.26254
Peak_97979	chr18	57581231	57581936	108.567	44.9254	3.80183e-07	1.645e-06	7.8867	7.37701	6.96841	7.16009	7.91515	5.96606	6.31229	5.68857	5.24394	5.85113	6.19074	6.08555	6.03373	6.62835	6.76045	5.85507	7.30316	6.66475	7.21906
Peak_97980	chr18	57586554	57586954	130.714	24.6458	0.0017845	0.00431048	6.96618	5.95634	7.81369	6.53007	6.97046	6.65112	7.00855	6.49243	5.87264	7.04499	6.05105	5.39524	5.79092	7.79652	7.05996	8.14582	7.1002	8.11303	7.18858
Peak_97984	chr18	57621652	57622052	235.405	32.4308	7.79611e-05	0.00024123	8.09738	8.01047	7.82571	7.82194	8.25094	7.84121	8.48838	7.92248	8.27454	8.07134	6.91979	6.86574	7.16793	7.9066	7.94682	7.91683	7.80775	7.99175	7.67264
Peak_97985	chr18	57630096	57630496	108.217	22.6588	0.00383104	0.00863093	6.86747	6.86099	6.87895	7.05774	7.35191	6.80843	7.22773	6.90942	7.01885	6.68249	5.65234	6.12248	6.34804	6.64256	6.6379	6.8698	6.44076	6.73122	6.67604
Peak_97986	chr18	57630683	57631346	38.9995	68.416	1.01507e-11	7.44682e-11	5.53851	6.22088	5.89116	5.94017	6.30409	5.97439	6.33044	5.49143	5.60567	4.82704	4.34915	3.85792	4.46084	3.67262	3.97404	3.82037	4.83975	4.54376	4.4783
Peak_97987	chr18	57635231	57635631	5.13211	28.2278	0.000432818	0.00117698	0	2.36887	3.38006	2.9126	2.87297	3.27561	4.00808	2.96345	3.94468	3.43031	2.2606	2.50981	2.41934	0.984996	1.30537	0	0	0	1.02752
Peak_97990	chr18	57649280	57649680	6.45992	47.4119	1.27964e-07	5.89188e-07	0	1.25608	1.52719	2.0925	2.38326	2.51194	2.00647	3.80346	3.66658	3.67087	4.15809	4.50566	4.08298	0.984996	1.97927	1.67257	1.5724	2.06667	1.62154
Peak_97991	chr18	57649764	57650164	37.5382	225.335	2.87099e-44	2.88856e-42	2.84834	2.36887	3.82534	3.63541	4.07162	5.03745	5.5934	6.76468	7.30815	6.81371	5.60317	6.28333	6.00145	2.55987	2.78364	1.67257	1.98586	0	2.04109
Peak_97994	chr18	57666089	57666489	7.94348	55.4015	3.68856e-09	2.05028e-08	0	1.25608	2.73264	1.3964	2.87297	4.25488	4.65213	3.96922	4.80717	3.87699	3.2998	3.45652	3.73584	0.984996	1.30537	0	0	2.06667	1.35489
Peak_98001	chr18	57693880	57694280	6.66294	65.469	3.89782e-11	2.69538e-10	1.61694	1.91721	2.25232	0	0	3.32853	3.7084	4.75085	5.40581	4.05731	1.17886	1.46508	1.29264	1.97744	0	2.42643	0	1.37551	0.603369
Peak_98003	chr18	57728051	57728451	19.761	104.836	4.37104e-19	6.29958e-18	3.95146	3.22199	2.73264	4.11473	2.87297	5.25811	5.13766	6.0356	6.74398	5.09815	3.76974	3.60308	3.56963	1.56492	2.78364	0	0	2.53201	1.35489
Peak_98007	chr18	57748712	57749398	34.3067	29.3184	0.000278777	0.000784498	4.80085	4.02441	4.30906	4.36382	4.77385	5.29846	5.43468	5.79179	6.40411	5.32628	5.13452	4.7455	5.102	5.36288	5.49646	4.0281	5.22954	4.63916	5.11902
Peak_98008	chr18	57754553	57754953	8.06145	55.683	3.2516e-09	1.81829e-08	0	1.91721	0	0	1.03864	2.20738	1.00432	4.3001	4.49807	4.72403	3.97695	4.02327	4.72086	0.984996	3.06304	2.42643	1.98586	2.8833	1.35489
Peak_98010	chr18	57780571	57781249	10.7554	99.0447	6.69156e-18	8.73247e-17	0	2.36887	2.25232	0	1.63625	1.82083	1.00432	3.27982	3.76536	5.09815	5.02677	5.54784	5.00763	3.14314	2.4368	2.91904	0.99059	2.06667	2.5042
Peak_98016	chr18	57819989	57820389	4.04735	32.5812	7.32601e-05	0.000227689	0	0	2.25232	0	1.03864	1.29122	2.00647	1.8278	2.20149	2.29634	3.8976	3.73612	3.95397	1.56492	2.78364	2.42643	1.5724	1.37551	1.02752
Peak_98018	chr18	57833043	57833758	36.1945	37.6648	8.68101e-06	3.1123e-05	4.29316	4.77509	5.34081	4.47389	5.20343	4.8868	5.40073	5.79179	6.43444	5.85113	4.96972	5.51117	5.91743	3.77937	4.78065	4.0281	4.83975	5.17317	4.85997
Peak_98019	chr18	57833783	57834183	31.492	45.7583	2.64216e-07	1.16656e-06	2.36022	3.42213	3.38006	4.67166	3.39075	5.1298	5.43468	4.77344	4.93999	5.09815	5.15172	4.97821	5.54434	5.77773	6.27643	4.76838	5.56648	4.54376	5.33856
Peak_98020	chr18	57836022	57836422	8.25774	44.1496	5.33093e-07	2.26349e-06	1.61694	2.36887	3.09237	1.3964	1.63625	2.60067	2.32883	3.59094	3.03546	4.82704	3.52771	4.71359	4.87136	0.984996	1.30537	3.57762	1.5724	2.06667	1.62154
Peak_98021	chr18	57837864	57838264	125.354	100.897	2.79839e-18	3.77668e-17	6.96618	6.42116	7.49035	7.17646	7.51878	7.21908	7.8851	7.59159	8.46293	7.14807	6.37779	6.95716	6.98189	5.9476	6.33018	4.37088	4.98171	4.44159	5.88648
Peak_98022	chr18	57841540	57841940	19.9976	160.246	1.42091e-30	5.04305e-29	2.36022	2.36887	2.25232	0	1.03864	3.22067	3.17759	4.72789	4.49807	5.39496	5.60317	6.30491	6.15609	4.21937	4.92739	2.42643	2.56924	2.06667	2.95427
Peak_98023	chr18	57845443	57845843	10.5869	31.4452	0.000117041	0.000351661	4.29316	2.71234	2.73264	2.56005	1.03864	2.83819	2.32883	4.48942	4.10416	5.01331	3.72448	5.31243	3.27776	2.78154	3.67488	1.67257	0.99059	2.06667	1.84651
Peak_98024	chr18	57856123	57856523	8.04135	86.3217	2.58893e-15	2.67971e-14	0	2.71234	2.25232	1.3964	0	1.29122	1.00432	4.11788	3.32176	5.89921	3.57947	4.12384	4.25716	1.97744	1.97927	0	2.30684	0	0
Peak_98028	chr18	57890987	57891387	5.30999	51.014	2.60784e-08	1.30758e-07	0	0	0	1.3964	0	3.37958	2.00647	5.23071	4.10416	3.87699	0.881781	1.97624	1.66659	0.984996	1.97927	1.67257	0.99059	2.06667	2.36572
Peak_98032	chr18	57910791	57911191	6.44111	25.7656	0.00115179	0.00289025	2.36022	1.91721	1.52719	2.56005	1.63625	1.66494	1.59071	2.20553	0.925911	2.77992	2.69537	3.29336	2.60268	4.55607	3.8322	4.0281	3.15315	3.16558	2.74671
Peak_98035	chr18	57921733	57922133	4.73784	37.8183	8.13288e-06	2.92971e-05	0	1.25608	2.73264	0	0	1.66494	3.00754	3.71285	4.49807	3.14146	2.4943	2.89845	3.47875	1.56492	1.30537	0	2.56924	1.37551	1.02752
Peak_98036	chr18	57923158	57923997	4.95151	31.2186	0.000128458	0.000383523	0	2.36887	1.52719	2.0925	1.63625	0.785485	1.00432	1.73875	2.20149	0	1.17886	1.12026	1.29264	2.97364	3.67488	3.57762	4.23004	4.21261	2.85422
Peak_98038	chr18	57931069	57931469	37.4683	109.871	4.04815e-20	6.35422e-19	3.74453	2.71234	3.38006	2.0925	2.87297	2.51194	3.17759	2.84044	2.20149	1.56367	4.37867	3.00776	3.56963	6.16008	7.19648	6.01003	7.31215	6.27687	6.63894
Peak_98039	chr18	57934736	57935136	4.85949	52.4057	1.40518e-08	7.2941e-08	0	0	0	0	1.03864	0.445553	0	1.04438	0.925911	0	0	0	0.786493	3.29481	2.78364	3.57762	5.02609	4.08286	4.00527
Peak_98043	chr18	57960689	57961089	3.89476	22.4578	0.00413477	0.0092464	0	1.91721	1.52719	0	1.63625	0	1.00432	0.711484	2.20149	2.29634	1.17886	2.65131	2.60268	2.29785	2.78364	0	3.68302	4.21261	3.04783
Peak_98051	chr18	57997529	57997929	5.71711	68.088	1.17935e-11	8.59047e-11	0	0	2.25232	1.3964	0	2.3162	1.59071	5.0666	4.89706	4.3618	0.881781	0.666239	1.29264	1.56492	1.30537	2.42643	1.5724	2.06667	0.603369
Peak_98053	chr18	58006147	58006547	20.0779	202.59	1.81788e-39	1.27524e-37	0	0	0	0	1.03864	2.83819	2.59215	5.60286	5.63208	6.56819	5.32852	6.08555	6.01768	1.97744	0	0	0	2.53201	1.35489
Peak_98055	chr18	58015026	58015426	111.993	35.626	2.05552e-05	6.96013e-05	8.09738	6.57615	7.90715	6.84888	7.98885	6.6036	6.95106	6.51941	6.74398	5.8014	5.73455	5.89949	5.35291	6.52475	6.33018	5.90859	6.96995	6.2469	6.71221
Peak_98056	chr18	58025671	58026071	3.25579	27.6833	0.000538379	0.00143819	0	1.25608	0	0	0	1.29122	1.59071	3.37153	4.17774	3.14146	1.98159	2.65131	1.66659	0	0	2.91904	0.99059	2.53201	0
Peak_98059	chr18	58043464	58043864	129.497	65.817	3.32628e-11	2.31543e-10	7.46528	6.97684	7.36417	7.16009	7.48522	7.19077	7.67391	6.9372	7.29168	6.59762	5.41654	5.82676	5.75264	6.90082	7.09143	6.81479	7.07929	7.34033	7.17309
Peak_98060	chr18	58043976	58044376	163.928	65.2727	4.26246e-11	2.93617e-10	8.22247	7.03909	8.15592	7.6913	7.19467	7.35283	7.51637	6.97424	6.768	7.10772	5.0453	4.89528	5.102	7.60661	6.81803	8.60892	6.74948	8.1047	7.38959
Peak_98061	chr18	58045497	58045897	35.0902	48.3639	8.41655e-08	3.96574e-07	5.47288	5.04153	6.14247	5.90129	5.88229	5.68075	6.03085	4.34604	4.17774	4.3618	4.22463	3.67114	3.73584	5.25602	4.70127	4.37088	5.40782	4.81291	5.42828
Peak_98066	chr18	58088040	58088440	12.5456	163.34	3.20092e-31	1.19276e-29	0	1.25608	1.52719	0	1.63625	1.66494	2.00647	3.82525	3.66658	5.641	5.21854	5.91361	5.54434	2.55987	2.4368	0	1.5724	0	1.35489
Peak_98067	chr18	58091308	58091708	33.1735	106.189	2.307e-19	3.39741e-18	3.50286	3.75447	2.73264	2.0925	3.77098	5.59695	6.13778	6.53272	6.57724	6.70971	5.23478	5.58359	4.87136	3.87876	3.49828	1.67257	4.304	3.16558	3.95785
Peak_98068	chr18	58100163	58100563	7.60373	27.9299	0.000487756	0.00131338	0	2.36887	2.25232	2.9126	3.06695	2.51194	3.46727	2.70595	2.45928	2.29634	1.98159	0.666239	2.60268	0.984996	1.30537	3.57762	4.1521	2.53201	5.68281
Peak_98069	chr18	58101311	58101711	16.8288	28.5591	0.000378815	0.00104072	2.36022	2.36887	0	1.3964	3.23791	3.42889	3.7084	3.98866	4.10416	3.87699	2.95256	4.17161	3.38175	4.55607	4.92739	3.28559	5.98141	3.78206	6.06493
Peak_98071	chr18	58110402	58110802	9.21337	72.8722	1.31421e-12	1.05455e-11	2.36022	1.25608	0	0	1.03864	2.51194	3.32969	4.20357	4.31452	5.32628	4.93039	4.38927	3.88486	0.984996	1.30537	1.67257	1.98586	2.8833	1.62154
Peak_98072	chr18	58113061	58113764	10.1643	48.3408	8.50263e-08	4.00388e-07	1.61694	1.91721	3.09237	0	1.03864	2.68427	3.00754	3.31104	2.86773	4.82704	4.95019	4.9511	4.01992	0	2.4368	2.42643	3.15315	2.8833	4.78043
Peak_98073	chr18	58118022	58118422	4.38675	23.2676	0.00303708	0.00698595	0	0	0	0	1.03864	2.3162	2.81475	2.65819	2.67791	1.56367	3.17075	2.78016	3.16569	2.78154	1.97927	2.91904	2.30684	3.60432	3.04783
Peak_98077	chr18	58139618	58140018	10.7349	42.4611	1.10943e-06	4.517e-06	3.21241	2.98956	3.61981	2.9126	3.39075	4.90433	5.46786	3.78133	4.49807	3.87699	2.59834	1.74318	3.04418	2.78154	2.78364	2.42643	0.99059	2.06667	2.85422
Peak_98078	chr18	58146091	58146491	4.50623	41.3051	1.82786e-06	7.21879e-06	0	2.36887	1.52719	0	0	1.49015	1.00432	1.18585	0.925911	2.77992	4.08834	4.26265	3.27776	2.29785	2.78364	2.91904	0.99059	2.8833	1.62154
Peak_98079	chr18	58148860	58149260	31.838	47.2238	1.38983e-07	6.36941e-07	3.95146	3.42213	4.00521	3.43224	5.02806	3.04207	3.59287	3.96922	4.49807	4.05731	4.37867	5.05663	3.73584	5.67086	5.90349	4.87978	6.81417	5.70118	6.50513
Peak_98081	chr18	58157963	58158363	9.00109	61.7126	2.14794e-10	1.37072e-09	0	1.25608	1.52719	1.3964	0	3.04207	4.09558	3.64094	3.76536	3.43031	4.82711	4.02327	5.4032	2.29785	3.06304	2.42643	1.5724	2.06667	2.36572
Peak_98082	chr18	58158483	58159243	6.2744	38.7354	5.50336e-06	2.03279e-05	0	2.71234	2.73264	1.3964	1.03864	1.0604	1.59071	1.91167	1.48531	2.77992	4.08834	4.07443	4.36259	2.29785	2.4368	3.82037	3.15315	2.53201	2.85422
Peak_98090	chr18	58208423	58208823	14.0961	120.003	3.30994e-22	6.14957e-21	0	0	1.52719	0	1.03864	3.27561	4.09558	5.75252	6.40411	4.92318	4.19174	3.91517	4.25716	2.78154	1.97927	2.91904	1.98586	2.53201	1.35489
Peak_98091	chr18	58209310	58209710	8.08199	71.8542	2.09853e-12	1.65228e-11	0	1.91721	0	2.0925	0	3.16356	2.81475	4.6073	4.80717	5.01331	3.62944	4.50566	3.81227	0.984996	0	1.67257	0.99059	0	1.35489
Peak_98092	chr18	58212296	58212696	46.142	213.694	8.26841e-42	6.96841e-40	3.74453	3.89575	3.82534	5.5456	5.16154	6.07848	6.56312	7.44974	7.59003	6.37771	4.80554	5.20174	5.00763	1.56492	1.30537	2.42643	4.0697	3.60432	4.40947
Peak_98093	chr18	58213465	58213865	6.53978	27.6475	0.00054614	0.0014574	2.36022	1.25608	3.38006	2.56005	2.64879	3.52271	3.32969	4.02677	2.67791	2.29634	3.85623	3.79831	4.01992	1.56492	1.30537	1.67257	1.5724	2.06667	1.84651
Peak_98094	chr18	58216136	58216536	11.0948	24.251	0.00207986	0.00495415	0	2.98956	2.25232	3.43224	2.05757	3.37958	3.59287	5.05742	4.98167	3.43031	4.19174	2.89845	2.91148	3.87876	3.8322	2.42643	3.56766	3.60432	3.50909
Peak_98095	chr18	58221285	58221685	13.1885	45.293	3.23806e-07	1.41358e-06	2.36022	2.36887	2.73264	0	2.87297	4.50527	5.05275	5.02012	5.24394	4.49291	3.76974	3.67114	3.65513	2.78154	3.49828	1.67257	3.68302	2.53201	4.05118
Peak_98096	chr18	58222410	58223181	8.79284	42.661	1.01744e-06	4.1629e-06	1.61694	3.22199	2.73264	0	1.63625	3.22067	3.32969	4.58193	5.02219	4.3618	3.23672	3.2043	2.76533	1.56492	1.97927	2.91904	3.15315	2.8833	3.3711
Peak_98097	chr18	58224023	58224423	21.2127	107.083	1.51265e-19	2.26416e-18	2.36022	3.22199	1.52719	2.56005	2.05757	4.3855	4.59322	5.64022	5.46579	6.15821	5.23478	5.49249	5.4277	3.14314	3.29701	3.28559	3.68302	2.06667	3.6941
Peak_98098	chr18	58225092	58225492	63.4582	281.726	3.17297e-56	7.76418e-54	4.43778	4.02441	4.86955	4.47389	4.32028	6.06294	6.19833	7.5431	7.93055	7.74287	6.174	6.47637	6.61667	3.55734	2.4368	3.28559	3.88927	3.40157	4.22148
Peak_98100	chr18	58230794	58231194	14.2202	79.7352	5.52701e-14	5.0604e-13	1.61694	1.91721	1.52719	0	1.63625	3.10409	3.81536	4.51646	4.17774	5.25417	5.09949	5.35443	5.47549	2.78154	3.29701	2.42643	2.98349	1.37551	4.40947
Peak_98103	chr18	58241899	58242299	11.9209	101.15	2.48484e-18	3.36622e-17	0	1.91721	2.73264	1.3964	1.03864	3.10409	2.32883	5.18088	4.24775	5.9908	4.54413	4.92346	4.63929	1.56492	1.30537	1.67257	1.5724	1.37551	2.04109
Peak_98107	chr18	58263253	58263653	15.9604	135.414	2.13019e-25	5.07083e-24	0	0	0	1.3964	0	4.25488	3.91494	5.81919	6.37312	5.74989	4.54413	4.21784	4.25716	1.56492	3.06304	1.67257	1.98586	0	2.95427
Peak_98112	chr18	58289121	58289816	28.8283	144.313	3.00437e-27	8.28314e-26	3.74453	2.36887	2.25232	2.0925	2.05757	4.79576	4.91522	5.96374	5.87264	6.50745	6.21549	5.68583	5.58847	4.82887	4.52807	3.28559	2.98349	3.60432	3.29681
Peak_98113	chr18	58291185	58291585	5.71064	67.7964	1.34758e-11	9.76171e-11	1.61694	1.25608	2.25232	0	0	1.29122	1.59071	1.91167	0.925911	2.77992	5.21854	4.17161	4.14341	2.29785	1.97927	1.67257	1.5724	2.06667	2.36572
Peak_98114	chr18	58294908	58295308	4.04184	26.3602	0.000911134	0.00233372	0	1.91721	0	0	1.03864	2.20738	2.59215	3.98866	3.66658	4.05731	2.69537	2.17683	2.41934	1.97744	0	1.67257	0.99059	1.37551	1.02752
Peak_98115	chr18	58297223	58297623	6.43244	60.8379	3.19138e-10	1.99835e-09	1.61694	1.91721	0	0	1.03864	2.51194	2.81475	2.55763	2.67791	3.43031	4.4076	4.83722	4.50756	1.97744	2.4368	2.42643	0	2.06667	1.02752
Peak_98117	chr18	58300862	58301262	8.3508	52.1361	1.58427e-08	8.16911e-08	0	2.71234	0	2.0925	0	2.83819	3.91494	4.31558	5.57876	4.05731	3.76974	4.12384	2.60268	0	0	2.42643	2.30684	2.06667	1.84651
Peak_98118	chr18	58302836	58303236	5.28545	38.9575	5.00548e-06	1.8597e-05	0	1.25608	0	0	0	3.42889	3.59287	3.34161	3.1857	1.56367	4.15809	3.10938	3.65513	0.984996	1.97927	3.28559	2.30684	2.06667	2.04109
Peak_98119	chr18	58303358	58303758	17.8795	75.8983	3.25923e-13	2.78044e-12	1.61694	2.71234	3.61981	1.3964	3.9782	3.98507	4.09558	5.29459	5.37486	5.58331	5.18552	5.39524	5.37827	2.55987	1.30537	0	2.30684	2.8833	3.90882
Peak_98121	chr18	58314300	58314700	4.9548	39.9894	3.21832e-06	1.22795e-05	2.36022	1.25608	2.25232	0	0	3.65292	3.59287	3.90927	4.24775	2.77992	0.507236	1.12026	0	1.56492	2.78364	2.91904	1.5724	2.53201	1.35489
Peak_98123	chr18	58321983	58322383	19.6768	82.2783	1.6988e-14	1.6325e-13	3.50286	3.22199	2.73264	2.9126	2.87297	3.61081	3.81536	5.58381	5.93763	5.85113	4.7614	5.05663	4.79807	3.77937	3.8322	1.67257	3.30494	3.16558	4.26109
Peak_98133	chr18	58397843	58398471	6.92947	36.2954	1.55028e-05	5.35023e-05	0	2.36887	1.52719	1.3964	0	2.60067	2.59215	4.28445	4.10416	4.82704	3.41825	2.89845	3.16569	1.97744	2.78364	1.67257	1.98586	3.40157	2.36572
Peak_98140	chr18	58495598	58495998	17.7241	86.1039	2.86546e-15	2.9536e-14	0	1.91721	1.52719	2.56005	0	2.41739	2.32883	4.33089	4.31452	5.01331	3.93782	3.29336	3.73584	3.43203	2.4368	4.76838	5.83943	5.51249	6.20352
Peak_98143	chr18	58520959	58521359	15.7098	133.691	4.85392e-25	1.12404e-23	0	1.25608	0	3.19569	2.38326	4.79576	4.40053	4.10011	4.02662	3.87699	5.59061	5.47356	5.98503	3.55734	3.49828	2.91904	3.15315	1.37551	1.84651
Peak_98144	chr18	58523479	58524139	10.8576	50.8876	2.75817e-08	1.37925e-07	2.36022	1.91721	2.25232	2.9126	0	1.96151	1.00432	2.20553	1.88739	3.14146	3.97695	4.61337	4.68065	4.92501	4.22169	4.20965	4.0697	3.94029	3.85806
Peak_98145	chr18	58525566	58526317	70.4665	55.6251	3.3371e-09	1.86381e-08	5.25589	5.04153	5.64207	5.90129	5.80278	6.51505	6.86653	6.98638	7.2666	5.89921	6.04186	6.36778	6.36082	5.90107	6.13255	5.07968	6.13113	5.74474	5.76776
Peak_98147	chr18	58535297	58535697	80.3254	106.718	1.79713e-19	2.67455e-18	6.2759	5.26635	6.3229	6.58016	7.1201	7.26052	7.47618	7.1764	7.51394	6.68249	6.25582	6.77587	6.37349	4.82887	3.67488	0	3.68302	4.21261	3.3711
Peak_98149	chr18	58536595	58536995	60.6936	82.2604	1.71302e-14	1.64581e-13	5.92955	6.05001	6.48325	6.92837	7.39773	6.11659	6.54769	5.09379	5.43611	4.3618	4.66885	5.31243	5.03978	5.05819	4.43299	4.98319	6.22929	5.78701	6.48017
Peak_98150	chr18	58541752	58542152	43.3668	182.729	2.75023e-35	1.4023e-33	0	2.36887	3.38006	3.97195	2.05757	5.94079	5.91537	6.72466	7.03873	6.19719	6.25582	6.67175	6.67924	4.05909	4.10317	3.82037	3.56766	3.78206	4.29964
Peak_98151	chr18	58542702	58543102	6.25028	39.4859	3.99323e-06	1.50489e-05	0	3.22199	1.52719	2.56005	1.63625	2.41739	1.59071	1.8278	1.48531	4.05731	4.19174	4.07443	4.79807	1.56492	1.97927	0	1.98586	2.53201	1.84651
Peak_98152	chr18	58544953	58545353	18.9404	146.368	1.12119e-27	3.19332e-26	1.61694	1.25608	0	2.0925	1.63625	3.27561	4.33012	4.95242	5.68351	5.641	5.59061	6.09797	5.67289	2.55987	2.78364	2.91904	1.98586	2.8833	1.84651
Peak_98153	chr18	58551993	58552393	71.3278	100.147	3.98336e-18	5.30821e-17	6.52291	6.10925	6.80802	6.74292	6.4152	6.90742	7.33948	6.68051	7.48524	6.68249	5.71154	5.99552	5.65225	4.29329	3.97404	1.67257	3.56766	1.37551	4.51153
Peak_98154	chr18	58553577	58553977	9.8481	82.5501	1.49734e-14	1.44617e-13	1.61694	0	0	2.0925	1.03864	4.55052	4.53181	5.12047	5.55133	4.21757	3.2998	3.53166	3.16569	0.984996	1.97927	0	2.56924	1.37551	1.02752
Peak_98156	chr18	58557148	58557548	41.6628	114.642	4.22231e-21	7.16512e-20	6.15555	5.5056	6.83206	6.36845	6.11953	6.42679	6.29391	5.67664	5.20927	4.92318	4.51783	4.02327	4.31083	4.61491	3.8322	3.82037	3.15315	3.40157	3.75085
Peak_98157	chr18	58558396	58558796	9.56924	56.2422	2.53045e-09	1.43236e-08	1.61694	1.25608	1.52719	2.0925	1.63625	4.01766	3.91494	4.56907	4.80717	4.21757	3.2998	4.64755	4.5967	1.97744	2.78364	2.42643	0.99059	1.37551	1.84651
Peak_98158	chr18	58562136	58562536	6.95417	33.8298	4.36152e-05	0.000140516	0	1.25608	2.25232	2.56005	0	2.51194	3.00754	2.60879	2.45928	3.87699	4.12364	4.42912	4.2014	2.78154	2.4368	1.67257	2.30684	2.8833	3.44174
Peak_98160	chr18	58563287	58563687	17.6195	140.683	1.71108e-26	4.44119e-25	0	1.25608	0	1.3964	0	2.20738	2.59215	4.02677	4.10416	4.82704	5.82311	6.34712	5.96843	3.29481	4.52807	1.67257	4.1521	2.53201	3.6941
Peak_98161	chr18	58565044	58565444	33.24	39.337	4.25583e-06	1.59721e-05	4.80085	5.21335	5.46896	5.26851	6.51836	5.92369	6.29391	5.29459	5.60567	4.49291	4.22463	4.17161	4.79807	4.14145	3.29701	2.42643	4.78915	2.8833	4.85997
Peak_98166	chr18	58605336	58605736	20.8467	158.193	3.81728e-30	1.30921e-28	0	1.25608	2.25232	0	2.64879	5.03745	5.17831	6.44043	6.8033	5.74989	3.97695	4.3061	4.2014	1.97744	1.30537	3.28559	0.99059	1.37551	1.84651
Peak_98167	chr18	58609457	58609857	41.6825	91.3129	2.51682e-16	2.86529e-15	5.09068	4.77509	4.30906	4.92523	5.16154	5.33771	6.19833	5.86725	6.59078	6.47609	5.98541	6.52316	6.15609	3.97174	3.06304	4.64766	3.56766	2.8833	3.44174
Peak_98168	chr18	58615078	58616102	59.8907	144.119	3.29684e-27	9.05514e-26	2.36022	2.98956	4.30906	4.57616	3.06695	6.45086	6.84143	6.31512	6.81488	6.53814	6.88421	7.24083	7.26631	5.09999	5.97273	4.5159	4.0697	3.94029	4.85997
Peak_98169	chr18	58619697	58620097	3.23916	28.161	0.000444574	0.0012059	0	0	0	0	0	2.08968	2.00647	3.34161	2.86773	4.05731	2.12783	3.53166	2.20926	0.984996	0	0	1.5724	1.37551	1.62154
Peak_98171	chr18	58633853	58634253	5.98713	27.2193	0.000647895	0.0017054	0	0	0	0	0	0.785485	1.00432	2.20553	1.48531	2.29634	3.17075	2.3529	3.04418	0.984996	2.4368	2.42643	3.88927	1.37551	5.88648
Peak_98172	chr18	58635868	58636268	4.65841	38.734	5.50661e-06	2.03385e-05	0	1.25608	0	0	0	2.3162	3.00754	2.13748	2.20149	1.56367	3.81363	4.42912	3.56963	2.55987	2.78364	1.67257	2.30684	1.37551	2.36572
Peak_98173	chr18	58638452	58638852	28.7248	62.6086	1.4309e-10	9.30321e-10	5.17565	4.91445	6.25341	5.94017	6.39727	4.65781	5.46786	4.68086	5.31088	4.72403	4.12364	4.17161	3.88486	2.97364	1.97927	2.91904	4.50551	2.8833	3.95785
Peak_98174	chr18	58639771	58640457	33.1546	77.4378	1.60058e-13	1.40537e-12	5.17565	4.77509	5.04431	5.00073	5.32224	4.73825	4.70873	4.75085	5.46579	4.3618	1.98159	2.89845	1.96329	3.87876	4.52807	4.87978	6.72276	5.23556	6.78195
Peak_98175	chr18	58650111	58650511	53.6947	43.5898	6.80035e-07	2.84518e-06	5.53851	6.07993	5.97988	5.49428	6.24516	5.75029	6.7899	5.79179	6.18964	5.46051	4.96972	5.24704	5.71332	3.29481	4.33121	3.57762	6.19083	5.17317	7.0371
Peak_98176	chr18	58653191	58653591	15.551	116.638	1.63779e-21	2.87228e-20	0	2.71234	2.25232	2.56005	3.52893	5.38845	4.91522	6.02622	6.22478	4.61309	3.2998	3.29336	2.91148	0	0	1.67257	2.30684	2.06667	2.74671
Peak_98177	chr18	58657790	58658549	166.135	245.844	1.30915e-48	1.80881e-46	8.31901	8.51087	8.42445	8.21967	8.61134	7.76646	8.27069	6.87065	7.12497	5.09815	5.62797	5.94143	5.67289	6.36251	6.87339	5.33559	6.69554	5.90689	6.24362
Peak_98179	chr18	58662078	58662478	29.1196	79.5246	6.09368e-14	5.55798e-13	2.36022	2.36887	5.4063	4.92523	4.88097	4.93878	4.8663	5.68857	5.99982	6.34337	5.47237	6.04765	5.6313	4.05909	3.8322	0	2.56924	1.37551	1.35489
Peak_98181	chr18	58665725	58666125	24.1876	116.626	1.64724e-21	2.88838e-20	0	0	3.09237	2.9126	1.03864	4.14114	4.33012	6.29964	7.01885	6.19719	4.86932	5.65255	5.24674	0.984996	2.4368	2.42643	1.98586	1.37551	1.02752
Peak_98183	chr18	58671272	58671672	264.926	66.0488	2.99259e-11	2.09337e-10	8.80582	8.25956	8.47111	8.34808	8.29034	7.86827	8.1735	7.54802	7.27501	7.85682	6.73242	6.36778	6.67924	8.30532	8.22741	9.00267	7.81409	8.47167	7.70172
Peak_98186	chr18	58692423	58692823	4.94322	41.9664	1.37403e-06	5.52139e-06	0	0	1.52719	2.0925	1.03864	1.82083	2.00647	3.14769	3.85781	5.32628	1.63535	3.2043	2.20926	0.984996	1.30537	1.67257	0.99059	1.37551	0.603369
Peak_98187	chr18	58695780	58696180	6.65018	38.4834	6.12758e-06	2.24764e-05	0	1.25608	2.73264	2.56005	0	3.47656	4.40053	2.70595	3.76536	1.56367	4.25678	3.45652	4.50756	0.984996	0	3.28559	1.98586	0	1.35489
Peak_98189	chr18	58703352	58703752	3.8436	29.8974	0.000220392	0.000631927	0	1.25608	2.25232	2.56005	0	4.14114	4.17807	3.18187	3.1857	1.56367	1.42508	1.12026	0.786493	1.56492	1.30537	0	1.5724	1.37551	0.603369
Peak_98191	chr18	58714249	58714649	50.2267	179.363	1.40105e-34	6.77007e-33	5.40411	5.4146	5.64207	5.73438	6.26507	6.58741	7.30319	6.85749	7.43361	6.23515	4.73881	4.26265	4.41255	1.56492	1.30537	2.91904	0.99059	2.06667	1.84651
Peak_98194	chr18	58716053	58716453	25.3233	26.2368	0.000956631	0.00243988	5.25589	4.53701	4.95957	4.92523	5.43201	4.19913	4.76319	5.09379	5.73317	5.641	4.34915	4.21784	4.01992	3.87876	4.33121	3.57762	4.56687	3.40157	3.90882
Peak_98197	chr18	58754689	58755089	12.7081	30.4747	0.000174185	0.000508452	5.09068	4.25172	4.30906	3.97195	4.53232	3.81004	4.17807	2.88262	3.32176	3.87699	4.37867	3.85792	3.73584	3.43203	3.06304	2.42643	0.99059	2.06667	2.36572
Peak_98201	chr18	58770726	58771126	3.65803	29.8256	0.000226917	0.000648981	0	1.91721	0	2.0925	0	0	1.00432	1.18585	0.925911	0	1.42508	1.46508	1.29264	3.55734	3.29701	3.82037	3.15315	3.40157	2.63055
Peak_98202	chr18	58771207	58771607	2.86785	33.2045	5.65747e-05	0.000179073	0	0	0	0	1.03864	1.0604	0	1.18585	0.925911	0	0	0	0	3.87876	1.97927	3.28559	3.15315	3.60432	2.74671
Peak_98205	chr18	58792106	58792506	43.2697	57.5515	1.40537e-09	8.18921e-09	5.3319	4.14254	5.2722	4.67166	5.32224	3.61081	3.81536	4.47571	2.45928	4.49291	5.008	3.67114	4.90665	5.77773	5.75416	6.23622	6.74948	6.87535	6.88695
Peak_98207	chr18	58807035	58807690	25.4255	121.035	2.02703e-22	3.83135e-21	2.36022	2.36887	1.52719	1.3964	2.38326	2.08968	0	3.07679	2.45928	2.77992	4.54413	5.13101	5.52175	5.64286	5.34801	5.55287	6.21019	6.01756	6.21365
Peak_98211	chr18	58843656	58844056	2.46719	26.2024	0.00096972	0.00247028	0	1.25608	1.52719	0	0	1.0604	0	0.510954	0.925911	2.77992	3.47402	3.29336	2.60268	1.56492	1.30537	2.42643	1.5724	0	1.35489
Peak_98214	chr18	58849872	58850272	4.08301	37.7798	8.26731e-06	2.97516e-05	0	0	1.52719	1.3964	0	1.0604	0	2.33269	1.88739	4.21757	3.41825	3.53166	4.01992	1.97744	1.97927	0	1.5724	2.53201	0.603369
Peak_98215	chr18	58850317	58850717	7.0475	37.5831	8.9876e-06	3.21509e-05	0	3.42213	1.52719	0	1.63625	1.96151	2.32883	3.78133	4.37833	4.05731	3.72448	4.54247	3.65513	2.29785	1.97927	2.42643	1.5724	1.37551	2.36572
Peak_98217	chr18	58862709	58863405	24.8885	26.0237	0.00104053	0.0026356	4.56922	5.46082	5.2722	5.00073	4.5966	5.08436	4.96254	4.86044	4.80717	3.87699	3.52771	3.45652	3.73584	5.01515	4.61727	4.64766	4.56687	4.81291	4.51153
Peak_98219	chr18	58863845	58864245	29.9913	23.8389	0.00243872	0.005726	6.06935	4.84645	5.4063	5.32835	5.24413	5.05326	4.25609	4.96229	3.76536	4.92318	4.34915	3.2043	3.65513	5.49406	3.49828	6.1048	3.78983	5.51249	4.18075
Peak_98223	chr18	58893400	58894095	10.4252	84.7076	5.49057e-15	5.51933e-14	1.61694	1.91721	1.52719	1.3964	1.03864	4.3855	4.25609	4.77344	4.80717	1.56367	4.31901	5.00483	4.79807	2.55987	1.97927	2.42643	0.99059	2.06667	1.62154
Peak_98224	chr18	58896233	58896633	54.8905	30.0573	0.000206502	0.000594805	6.52291	5.5056	7.01114	6.1537	6.946	5.31166	6.15825	4.28445	4.93999	4.92318	5.68815	5.08186	5.47549	6.0788	5.90349	4.64766	5.88832	5.17317	4.98351
Peak_98231	chr18	58937092	58937604	6.60663	28.4571	0.000394708	0.00108102	0	2.36887	2.73264	2.56005	1.63625	2.97726	3.17759	3.4854	3.32176	4.21757	3.62944	4.54247	3.56963	2.55987	1.30537	0	2.30684	1.37551	0.603369
Peak_98232	chr18	58937606	58938006	6.03036	67.8935	1.28908e-11	9.35376e-11	0	2.71234	1.52719	1.3964	0	0.785485	1.00432	2.84044	2.20149	3.87699	4.78364	4.38927	4.31083	1.97744	1.30537	0	0	3.16558	1.84651
Peak_98234	chr18	58947160	58947560	22.6878	48.1665	9.18112e-08	4.3071e-07	1.61694	2.98956	1.52719	3.97195	1.63625	4.71855	4.8663	4.63224	4.66089	5.52322	5.44473	5.52962	5.3008	4.3636	3.29701	4.64766	4.56687	4.21261	5.28192
Peak_98235	chr18	58961192	58961592	29.0959	160.284	1.39493e-30	4.95488e-29	2.36022	2.36887	0	2.0925	1.63625	3.04207	3.81536	5.01064	4.80717	6.15821	6.21549	6.62103	6.49441	4.67145	5.06058	3.57762	4.73671	4.44159	4.09568
Peak_98236	chr18	58963851	58964251	44.5916	24.5308	0.00186603	0.00448871	5.00039	6.51175	5.9362	5.00073	6.4677	4.08072	5.00835	4.69276	5.06159	4.49291	4.73881	4.86655	5.19057	4.77828	5.90349	5.17012	6.50489	5.23556	6.42893
Peak_98237	chr18	58964476	58964876	24.3454	39.9628	3.25521e-06	1.24136e-05	5.40411	4.91445	5.34081	5.44106	5.95765	4.75767	5.53199	3.86787	4.10416	3.87699	4.28823	4.34828	4.46084	3.87876	3.97404	4.20965	3.68302	3.78206	2.5042
Peak_98239	chr18	58965861	58966261	8.95438	34.0071	4.05063e-05	0.000131223	1.61694	4.25172	3.61981	2.0925	3.52893	3.27561	1.59071	2.65819	2.67791	1.56367	5.09949	4.7455	4.31083	2.55987	1.97927	2.42643	1.98586	2.53201	2.21251
Peak_98240	chr18	58966290	58966690	27.8173	37.2116	1.05219e-05	3.72452e-05	4.43778	5.82116	4.77354	4.67166	6.16264	4.69859	5.96268	4.72789	5.17374	4.21757	2.95256	4.4679	3.81227	1.56492	3.49828	3.28559	5.15157	3.60432	5.89909
Peak_98241	chr18	58971366	58971766	41.478	63.768	8.45249e-11	5.63601e-10	3.74453	4.14254	5.2722	3.81347	3.87831	3.77233	4.00808	4.48942	4.85282	5.89921	5.45861	5.91361	6.17068	5.36288	5.1825	5.48402	6.26676	5.82809	7.08203
Peak_98243	chr18	58975259	58975659	16.9179	24.3318	0.00201577	0.00481501	3.74453	4.02441	4.67067	4.47389	4.77385	4.11125	3.7084	4.58193	3.66658	3.43031	5.20213	3.91517	4.79807	2.55987	2.4368	3.82037	3.44228	4.33164	4.4443
Peak_98245	chr18	58981032	58981432	12.519	177.369	3.67242e-34	1.71086e-32	0	2.36887	0	0	2.05757	0.785485	0	3.56527	3.03546	5.85113	5.89637	5.61848	5.3008	2.55987	1.30537	0	1.5724	1.37551	0
Peak_98246	chr18	58989164	58989564	3.82315	39.5629	3.86376e-06	1.4588e-05	0	1.91721	1.52719	0	1.03864	0.445553	0	0.887513	1.48531	2.77992	3.41825	3.91517	4.14341	2.29785	1.30537	2.91904	1.5724	1.37551	1.62154
Peak_98247	chr18	58990802	58991202	5.03864	31.6037	0.000109658	0.000331109	0	2.71234	0	0	1.03864	1.82083	1.59071	1.73875	0.925911	1.56367	4.15809	4.02327	3.56963	1.97744	3.29701	3.28559	2.98349	2.8833	1.84651
Peak_98248	chr18	58991388	58992080	31.7544	146.776	9.21562e-28	2.64444e-26	0	2.71234	3.09237	3.81347	2.38326	4.79576	5.25632	5.36323	5.60567	5.74989	6.09618	6.49527	6.55127	5.01515	5.58757	2.91904	3.68302	3.60432	3.57343
Peak_98258	chr18	59021071	59021824	9.18206	52.1118	1.60148e-08	8.25329e-08	1.61694	2.98956	2.73264	1.3964	1.63625	1.0604	0	2.55763	0.925911	2.77992	4.78364	3.85792	3.95397	4.14145	2.78364	4.0281	3.68302	4.89252	3.50909
Peak_98261	chr18	59038619	59039019	9.32121	120.471	2.65019e-22	4.96528e-21	1.61694	0	1.52719	0	0	1.0604	2.00647	3.88872	2.86773	5.25417	4.71586	5.29096	5.4518	0	1.97927	0	0	1.37551	1.02752
Peak_98262	chr18	59039068	59039468	2.49665	29.208	0.000291523	0.000817507	0	0	0	1.3964	0	0.445553	0	1.43294	0.925911	3.43031	2.59834	3.10938	3.65513	0.984996	1.30537	1.67257	0.99059	1.37551	1.35489
Peak_98263	chr18	59040145	59040545	9.62019	112.88	9.73532e-21	1.60374e-19	0	1.25608	3.09237	0	0	1.82083	1.00432	4.00784	4.24775	3.67087	5.32852	5.31243	5.102	1.56492	1.97927	1.67257	1.98586	1.37551	1.84651
Peak_98267	chr18	59062284	59062684	16.2868	132.341	9.25061e-25	2.09371e-23	0	0	2.25232	0	0	1.49015	2.00647	3.18187	2.20149	4.3618	5.92666	6.02182	5.73311	4.14145	3.29701	4.0281	4.304	3.94029	4.37378
Peak_98268	chr18	59063478	59063878	14.5294	123.766	5.52638e-23	1.09426e-21	0	1.25608	2.25232	2.0925	1.63625	1.0604	2.00647	2.27051	2.45928	2.29634	5.53925	5.63562	5.37827	3.97174	4.85588	3.82037	4.37434	4.33164	4.37378
Peak_98269	chr18	59063914	59064314	6.81112	64.84	5.19078e-11	3.54539e-10	0	0	0	1.3964	1.63625	1.66494	1.59071	2.60879	2.20149	1.56367	4.4076	4.77673	4.31083	3.67262	3.49828	2.91904	1.5724	3.40157	2.63055
Peak_98271	chr18	59072730	59073426	30.5633	122.335	1.09186e-22	2.11172e-21	4.56922	4.25172	4.00521	3.63541	3.87831	4.79576	5.05275	5.87249	5.55133	6.44404	5.93662	6.08555	6.09621	4.14145	3.49828	2.91904	3.30494	3.40157	2.5042
Peak_98275	chr18	59085390	59085790	6.8866	34.3317	3.53722e-05	0.000115575	0	2.36887	2.73264	1.3964	2.64879	2.20738	0	1.64384	2.20149	0	0.507236	1.74318	1.66659	3.77937	3.97404	4.0281	4.83975	4.08286	3.85806
Peak_98276	chr18	59086511	59086911	4.76499	36.4717	1.43905e-05	4.99029e-05	1.61694	2.36887	0	0	1.03864	1.0604	0	1.04438	0.925911	1.56367	0.881781	1.74318	1.29264	3.14314	3.67488	3.57762	4.23004	4.08286	3.3711
Peak_98277	chr18	59093663	59094063	28.1743	67.6381	1.4487e-11	1.0458e-10	6.02424	4.14254	5.4063	5.20608	5.16154	5.70096	5.68088	5.68262	5.68351	6.03451	3.93782	3.79831	3.56963	4.05909	1.97927	2.91904	1.5724	3.16558	1.84651
Peak_98280	chr18	59123695	59124095	25.6579	212.666	1.36249e-41	1.13209e-39	0	1.91721	1.52719	0	0	3.81004	4.46766	5.83001	6.01996	6.41125	5.71154	6.45723	6.32214	3.14314	2.4368	2.42643	1.98586	2.8833	1.35489
Peak_98281	chr18	59139265	59140014	474.567	44.5051	4.56637e-07	1.95516e-06	10.0004	9.12712	9.22774	9.10625	9.34059	8.6955	9.11189	8.79321	9.06483	8.72624	7.52902	7.6266	7.94256	8.708	8.90013	9.06881	8.65005	8.88082	8.44454
Peak_98283	chr18	59142289	59142689	20.2314	74.062	7.59994e-13	6.25183e-12	3.50286	2.36887	3.09237	3.63541	3.87831	3.61081	3.32969	5.41445	5.17374	6.03451	5.13452	5.33358	5.47549	2.97364	3.29701	2.91904	3.30494	2.06667	4.66705
Peak_98284	chr18	59142826	59143226	10.0943	33.6617	4.6779e-05	0.000149948	2.84834	1.91721	4.30906	2.56005	2.87297	2.51194	2.00647	3.03999	2.45928	4.21757	4.80554	4.42912	4.87136	2.78154	2.78364	1.67257	3.56766	2.06667	3.6941
Peak_98285	chr18	59143433	59143833	16.3788	49.3982	5.3326e-08	2.57633e-07	0	1.91721	3.09237	2.56005	2.05757	3.10409	3.59287	4.61983	5.43611	4.21757	4.31901	4.77673	4.9411	3.77937	4.22169	2.42643	4.68229	4.72865	4.98351
Peak_98288	chr18	59188393	59188793	3.05903	23.8286	0.00244841	0.00574634	0	0	1.52719	0	1.63625	1.29122	1.59071	3.42959	3.66658	2.29634	0.881781	2.17683	1.96329	0	1.30537	2.42643	2.98349	2.06667	1.62154
Peak_98289	chr18	59230032	59230432	4.17405	55.8685	2.99215e-09	1.67971e-08	0	0	1.52719	0	0	0.445553	1.00432	1.64384	2.20149	2.77992	4.01504	4.17161	4.31083	1.56492	1.30537	1.67257	0.99059	2.06667	2.21251
Peak_98294	chr18	59265437	59265837	18.4911	24.9362	0.00159371	0.0038906	3.74453	2.98956	4.16512	4.11473	2.64879	3.27561	3.17759	3.21527	0.925911	4.72403	4.08834	3.97023	4.01992	5.6143	4.78065	5.41171	5.06914	3.94029	5.0973
Peak_98297	chr18	59273296	59273696	11.8394	30.4725	0.000174342	0.00050889	0	3.22199	3.09237	2.56005	3.06695	2.76328	3.46727	2.70595	1.48531	4.72403	4.56995	3.73612	4.01992	5.52507	4.22169	3.57762	2.98349	3.40157	3.13568
Peak_98303	chr18	59339827	59340227	3.3703	24.2911	0.00204778	0.00488512	0	1.25608	0	0	1.03864	1.49015	0	0.510954	0.925911	0	2.38218	1.46508	0.786493	3.67262	4.22169	1.67257	2.79118	3.40157	2.5042
Peak_98304	chr18	59340828	59341228	11.7467	122.249	1.13719e-22	2.19744e-21	0	0	1.52719	0	1.03864	0.445553	0	2.13748	2.20149	1.56367	5.20213	5.22457	5.4518	3.77937	4.52807	2.42643	4.56687	3.94029	4.37378
Peak_98305	chr18	59352296	59352696	3.71159	25.5554	0.00125094	0.00311617	0	1.91721	0	0	0	1.49015	1.59071	1.73875	2.45928	0	2.87182	3.37725	1.96329	3.29481	3.49828	2.91904	2.56924	2.06667	2.5042
Peak_98306	chr18	59357907	59358307	19.0212	59.0498	7.15693e-10	4.30846e-09	2.36022	2.71234	3.09237	3.63541	2.87297	4.83287	5.46786	5.41445	6.13527	4.61309	4.05216	3.73612	4.14341	2.78154	3.67488	3.28559	4.304	4.08286	4.05118
Peak_98309	chr18	59377966	59378366	3.99022	31.3559	0.000121413	0.000363901	0	1.25608	0	1.3964	0	1.0604	2.00647	2.13748	0.925911	1.56367	3.76974	3.45652	4.79807	1.97744	0	2.42643	1.5724	2.06667	0.603369
Peak_98314	chr18	59469771	59470482	5.12063	39.5845	3.82813e-06	1.44608e-05	0	1.91721	0	0	1.03864	2.3162	2.32883	3.98866	5.24394	0	0.507236	1.97624	2.60268	2.29785	1.97927	3.28559	2.56924	1.37551	2.04109
Peak_98319	chr18	59545584	59545984	4.97991	26.2592	0.0009482	0.00242038	3.21241	2.36887	2.73264	2.9126	2.38326	1.66494	2.32883	3.34161	3.44609	4.05731	2.95256	2.78016	3.04418	1.97744	0	0	0	1.37551	0.603369
Peak_98320	chr18	59546167	59546567	4.78287	52.5526	1.31627e-08	6.85833e-08	0	0	0	0	0	1.96151	2.59215	4.10011	3.76536	4.61309	2.69537	3.10938	3.27776	0.984996	0	2.42643	1.5724	1.37551	0
Peak_98328	chr18	59697222	59697622	5.99212	25.5768	0.00124046	0.00309237	3.21241	2.71234	2.73264	2.0925	2.64879	1.49015	1.00432	1.64384	0	2.77992	3.81363	3.29336	3.16569	3.87876	3.06304	2.91904	2.79118	3.40157	1.62154
Peak_98334	chr18	59783072	59783472	10.4877	40.7337	2.33774e-06	9.09898e-06	3.21241	0	1.52719	1.3964	2.87297	2.68427	3.00754	3.34161	3.03546	5.17827	4.62024	4.4679	4.87136	2.78154	3.8322	2.91904	3.15315	3.16558	1.84651
Peak_98336	chr18	59800895	59801295	4.77426	35.9791	1.77154e-05	6.06069e-05	0	1.25608	0	0	1.03864	1.49015	1.59071	3.11268	3.66658	4.05731	2.59834	3.91517	4.25716	0.984996	1.97927	0	1.98586	2.53201	0.603369
Peak_98337	chr18	59801991	59802391	6.99579	49.2684	5.64725e-08	2.72032e-07	1.61694	1.25608	0	0	0	1.82083	0	3.40085	4.02662	4.3618	3.36024	4.50566	4.08298	3.43203	3.29701	2.91904	1.5724	2.53201	2.21251
Peak_98342	chr18	59833748	59834148	24.2423	56.2447	2.52765e-09	1.43089e-08	4.29316	3.42213	4.30906	2.56005	4.46504	3.95172	4.81567	5.34071	5.63208	5.17827	5.21854	5.68583	5.69325	0.984996	2.78364	2.42643	3.68302	3.16558	5.78144
Peak_98343	chr18	59834234	59834634	20.671	69.7827	5.42914e-12	4.09809e-11	4.29316	3.42213	2.25232	2.9126	4.15935	2.51194	3.32969	4.25264	5.24394	6.23515	4.59531	5.8563	5.58847	1.97744	3.06304	2.42643	4.0697	3.16558	4.88554
Peak_98344	chr18	59835984	59836384	15.2616	99.5866	5.18585e-18	6.83256e-17	3.50286	2.98956	3.38006	3.19569	3.06695	2.97726	3.59287	5.4846	6.30906	5.58331	3.62944	3.45652	4.08298	2.78154	3.29701	1.67257	1.98586	0	2.21251
Peak_98346	chr18	59847098	59847856	65.3581	84.6816	5.55732e-15	5.5836e-14	4.56922	5.31748	6.70768	5.20608	5.59821	5.91507	6.53209	6.69241	6.8033	6.50745	6.51704	6.82897	7.07791	3.67262	4.33121	4.5159	4.88864	4.81291	6.56174
Peak_98348	chr18	59849467	59849867	5.40232	23.1136	0.00322146	0.00737459	2.84834	2.71234	4.30906	3.19569	3.77098	2.97726	3.17759	2.65819	2.86773	2.29634	1.42508	2.65131	2.41934	0	2.4368	0	1.98586	1.37551	0.603369
Peak_98350	chr18	59862190	59862590	29.6346	38.3051	6.61138e-06	2.41316e-05	5.3319	3.75447	5.69545	4.67166	5.02806	3.98507	3.91494	3.64094	3.1857	4.3618	5.55226	5.54784	5.67289	5.58517	5.83075	4.64766	4.93593	4.72865	3.75085
Peak_98353	chr18	59875773	59876527	32.7084	51.0346	2.58412e-08	1.29647e-07	3.74453	4.25172	4.00521	3.81347	4.71715	3.73362	4.40053	4.31558	4.80717	4.49291	5.44473	6.0348	6.36082	5.09999	5.49646	4.87978	6.08992	4.81291	5.65334
Peak_98355	chr18	59878653	59879053	14.3739	141.602	1.10138e-26	2.8987e-25	1.61694	2.36887	1.52719	0	1.03864	1.96151	2.32883	3.68927	3.66658	5.09815	5.3732	5.88524	6.21359	3.14314	2.78364	2.42643	1.98586	2.06667	2.36572
Peak_98356	chr18	59881606	59882609	63.7443	84.0474	7.46485e-15	7.41404e-14	4.56922	4.35321	5.12434	6.01491	5.53401	6.6407	7.34842	6.13927	6.49327	5.69647	6.26376	6.41816	7.16793	5.29252	5.90349	5.68144	5.93562	4.54376	4.57576
Peak_98358	chr18	59885427	59886099	69.3013	62.0126	1.87497e-10	1.20516e-09	6.11309	5.89033	6.48325	5.86134	6.58324	6.13156	7.09602	6.71885	7.19752	6.65475	5.74592	6.04765	6.34804	4.67145	5.39921	4.64766	5.47339	4.81291	5.22297
Peak_98361	chr18	59898974	59899651	42.0054	46.5668	1.85434e-07	8.35614e-07	4.1324	5.36686	4.55991	4.92523	5.35976	5.87115	6.13778	6.13927	6.40411	5.8014	5.64021	5.95514	5.91743	4.43065	5.12283	4.64766	4.68229	3.94029	4.83394
Peak_98364	chr18	59900791	59901191	116.465	69.731	5.55917e-12	4.18986e-11	7.80904	7.31546	7.59237	7.37396	7.6758	6.88992	7.17848	6.83886	7.35649	6.91072	6.02328	6.33669	6.93992	5.55543	6.22059	4.76838	6.26676	5.70118	6.25348
Peak_98366	chr18	59904717	59905117	151.946	223.941	5.6568e-44	5.57059e-42	8.22247	7.72823	8.72963	7.87306	8.69079	7.45455	8.20826	6.87588	7.17074	6.68249	6.39233	6.62961	7.01461	5.25602	5.44865	4.20965	5.06914	4.33164	4.40947
Peak_98368	chr18	59907194	59907951	38.5222	66.4083	2.54002e-11	1.79099e-10	5.53851	5.31748	5.69545	5.86134	5.85628	5.80733	6.75001	5.64635	5.99982	5.32628	4.7614	5.00483	5.13213	3.43203	3.97404	3.57762	4.56687	2.8833	3.90882
Peak_98370	chr18	59917488	59917888	9.49168	37.4845	9.37198e-06	3.34365e-05	0	3.22199	2.73264	2.56005	2.38326	4.3855	4.53181	4.51646	4.60863	4.21757	3.02901	3.73612	3.73584	2.55987	3.06304	0	1.98586	2.53201	0.603369
Peak_98371	chr18	59918423	59918823	52.2598	82.9186	1.26171e-14	1.22609e-13	5.60129	4.25172	6.10351	5.49428	5.32224	6.65631	6.72278	6.61634	6.66941	5.74989	6.09618	5.8563	5.91743	5.46236	5.34801	3.82037	4.62573	3.40157	3.2185
Peak_98372	chr18	59921302	59922025	62.4464	120.251	2.94309e-22	5.48953e-21	5.53851	4.77509	4.43993	4.67166	5.32224	6.07848	6.17842	7.28653	7.55594	7.06621	6.10503	6.93657	6.71949	5.05819	5.12283	2.91904	4.93593	3.78206	3.2185
Peak_98373	chr18	59923165	59923891	26.4483	144.513	2.72882e-27	7.54825e-26	0	2.71234	1.52719	2.56005	1.63625	3.32853	3.46727	4.98183	5.09995	5.8014	5.47237	6.35749	6.54008	4.97079	5.63106	3.28559	4.68229	3.40157	3.6941
Peak_98374	chr18	59927174	59927574	63.2231	430.563	5.38823e-88	2.79708e-84	0	2.71234	2.25232	2.56005	1.03864	5.66025	6.07458	7.28653	7.7792	7.41933	6.65008	7.31715	7.52665	4.3636	4.52807	2.42643	3.30494	3.40157	4.40947
Peak_98377	chr18	59945518	59945918	6.43081	68.3356	1.0531e-11	7.71175e-11	1.61694	2.71234	0	0	0	0	0	2.13748	1.88739	4.3618	3.72448	4.9511	4.97475	0.984996	2.78364	0	0.99059	2.8833	1.62154
Peak_98378	chr18	59950136	59950536	20.2914	184.206	1.34593e-35	7.04558e-34	0	0	2.73264	0	1.03864	3.37958	4.46766	5.60915	6.09785	6.59762	5.15172	5.70219	5.32709	2.29785	1.30537	2.42643	0	1.37551	1.02752
Peak_98379	chr18	59950569	59950969	14.7618	55.439	3.62715e-09	2.018e-08	0	1.25608	3.09237	1.3964	1.63625	2.41739	2.00647	3.4854	3.44609	3.67087	4.22463	4.64755	4.75998	4.55607	4.52807	4.0281	5.15157	5.29536	4.85997
Peak_98380	chr18	59952258	59952658	7.35157	103.246	9.25084e-19	1.29614e-17	0	1.25608	0	0	0	1.0604	1.00432	2.44954	2.67791	5.09815	3.62944	5.33358	5.102	1.56492	1.97927	0	0.99059	1.37551	1.35489
Peak_98381	chr18	59952973	59953373	19.6807	207.275	1.86955e-40	1.4158e-38	0	1.25608	1.52719	1.3964	1.03864	3.95172	4.81567	5.47084	5.97938	5.8014	5.11711	5.99552	5.77191	2.55987	2.78364	1.67257	1.5724	0	1.02752
Peak_98382	chr18	59953649	59954049	65.9042	197.665	1.98367e-38	1.27617e-36	5.66146	5.46082	4.95957	5.86134	6.50167	5.9909	6.63789	6.96936	7.76734	6.62647	6.23176	7.07489	7.02268	4.14145	3.49828	2.42643	3.15315	1.37551	2.5042
Peak_98384	chr18	59959079	59959479	10.9259	77.2091	1.77901e-13	1.55503e-12	0	1.91721	1.52719	0	1.03864	4.22728	4.91522	5.16387	5.97938	4.49291	3.02901	2.17683	2.41934	2.55987	2.4368	2.42643	1.5724	2.53201	1.02752
Peak_98386	chr18	59960234	59960634	11.4484	40.7518	2.31959e-06	9.03173e-06	1.61694	3.42213	3.09237	2.56005	3.23791	1.96151	3.17759	4.66886	4.24775	5.52322	3.67774	4.12384	4.9411	1.97744	0	0	3.56766	3.40157	2.63055
Peak_98387	chr18	59961145	59961545	55.3306	37.7553	8.35366e-06	3.00433e-05	7.32353	6.13797	6.57155	5.32835	6.9085	5.02147	5.62315	4.90205	5.24394	5.09815	4.78364	4.9511	4.14341	5.77773	5.63106	5.55287	6.22929	5.94473	5.18228
Peak_98388	chr18	59971113	59971513	12.525	24.1245	0.00218412	0.00517993	3.74453	2.71234	2.73264	1.3964	3.23791	2.60067	2.81475	3.59094	3.56054	4.05731	4.46377	4.42912	5.13213	2.97364	3.49828	3.28559	4.68229	4.08286	3.85806
Peak_98399	chr18	60050794	60051194	2.85606	30.3713	0.000181692	0.000528547	1.61694	1.91721	1.52719	0	0	0.445553	0	2.06607	1.48531	4.49291	1.63535	2.89845	2.91148	0.984996	0	0	1.5724	1.37551	1.02752
Peak_98401	chr18	60052295	60052695	2.07041	23.6358	0.00263701	0.0061478	0	0	0	0	1.63625	1.0604	0	1.31468	0	1.56367	2.95256	3.00776	3.88486	0	1.30537	0	0	1.37551	1.62154
Peak_98402	chr18	60053707	60054107	8.25059	43.383	7.43926e-07	3.09645e-06	0	2.98956	1.52719	0	0	3.10409	2.00647	4.37588	4.49807	4.61309	3.23672	4.38927	4.75998	2.29785	2.4368	2.91904	0	0	2.04109
Peak_98404	chr18	60062797	60063197	6.79676	56.4823	2.27197e-09	1.29364e-08	0	2.71234	1.52719	0	1.03864	2.41739	2.32883	4.87095	4.66089	5.25417	1.42508	1.97624	2.41934	1.97744	0	2.91904	1.5724	1.37551	0.603369
Peak_98406	chr18	60082787	60083187	6.18232	23.1211	0.00321225	0.00735535	2.36022	2.98956	1.52719	1.3964	1.63625	1.49015	1.59071	2.96345	3.32176	4.05731	2.69537	4.12384	4.01992	2.78154	1.30537	3.28559	2.79118	2.53201	1.35489
Peak_98407	chr18	60090174	60090574	6.83443	35.8389	1.87935e-05	6.406e-05	0	0	0	1.3964	0	2.20738	1.59071	2.96345	3.1857	4.3618	3.17075	3.91517	3.27776	2.78154	4.43299	2.91904	2.98349	3.60432	2.85422
Peak_98411	chr18	60146240	60146640	32.8539	279.537	9.26363e-56	2.18347e-53	2.36022	2.98956	2.25232	0	1.03864	4.22728	4.33012	6.63497	6.83776	7.08711	5.75721	5.92759	6.32214	2.55987	3.67488	1.67257	2.30684	2.53201	2.63055
Peak_98412	chr18	60156104	60156504	3.76199	23.0916	0.00324864	0.0074311	1.61694	2.36887	1.52719	0	0	1.29122	0	1.91167	0.925911	0	0.507236	2.17683	0	1.97744	1.97927	3.57762	4.44141	2.8833	3.50909
Peak_98413	chr18	60158780	60159180	3.50775	28.7852	0.00034583	0.00095713	1.61694	2.36887	2.25232	1.3964	1.03864	1.0604	0	2.3923	2.45928	4.72403	1.81883	2.78016	2.20926	0.984996	1.30537	0	0	2.06667	1.02752
Peak_98414	chr18	60162401	60162801	6.71713	41.128	1.97284e-06	7.75889e-06	2.84834	2.36887	0	2.0925	2.64879	2.68427	2.32883	4.76219	5.09995	4.21757	1.63535	2.65131	1.96329	1.56492	1.30537	2.42643	0.99059	1.37551	1.35489
Peak_98420	chr18	60215422	60215822	2.83348	23.7239	0.00254918	0.00596077	1.61694	1.25608	0	0	0	1.66494	0	0.711484	1.48531	0	0.507236	1.12026	0.786493	2.55987	1.97927	2.91904	2.98349	3.94029	3.13568
Peak_98421	chr18	60221644	60222044	3.8679	31.4575	0.000116453	0.000350064	0	1.91721	0	0	1.03864	1.0604	0	0.887513	0	0	0.881781	0.666239	0	0.984996	2.78364	2.42643	4.1521	4.08286	4.544
Peak_98422	chr18	60232503	60232903	4.17532	32.8373	6.58862e-05	0.000206446	0	1.25608	2.25232	0	0	1.29122	1.00432	1.54224	3.1857	4.05731	0.507236	1.46508	1.29264	0.984996	1.97927	2.42643	4.1521	3.40157	3.13568
Peak_98423	chr18	60239300	60239700	10.8927	52.9011	1.12704e-08	5.92093e-08	3.21241	2.36887	1.52719	2.0925	2.64879	1.66494	2.00647	1.91167	1.88739	1.56367	2.12783	1.74318	1.96329	2.97364	4.61727	4.37088	5.44098	5.10795	5.24289
Peak_98424	chr18	60246598	60246998	11.9947	57.5613	1.39917e-09	8.1548e-09	3.21241	3.22199	1.52719	2.56005	2.64879	1.96151	1.00432	2.13748	2.86773	1.56367	0	2.3529	2.20926	3.43203	4.61727	4.37088	5.40782	5.4612	5.30105
Peak_98441	chr18	60596909	60597309	3.97528	44.2604	5.07993e-07	2.1626e-06	1.61694	0	1.52719	1.3964	1.03864	0.785485	0	1.54224	0.925911	4.05731	2.2606	4.26265	4.55282	0	0	1.67257	0.99059	0	1.62154
Peak_98443	chr18	60599304	60599704	3.24984	30.3654	0.000182135	0.000529702	1.61694	2.36887	0	0	0	0	0	1.31468	0	2.77992	2.12783	4.54247	3.81227	1.56492	2.4368	0	0.99059	0	1.62154
Peak_98446	chr18	60642714	60643114	2.32551	24.792	0.00168586	0.00409477	0	2.36887	1.52719	0	1.03864	1.0604	0	0.27798	0.925911	3.14146	2.2606	3.37725	3.56963	0.984996	0	0	0.99059	0	1.02752
Peak_98447	chr18	60649070	60649470	8.42914	73.0892	1.18934e-12	9.58481e-12	0	1.25608	0	0	0	1.29122	1.00432	0.711484	0.925911	3.43031	3.47402	4.38927	4.08298	3.29481	4.10317	2.91904	4.88864	4.08286	4.57576
Peak_98469	chr18	61448312	61448712	25.7322	97.8344	1.18212e-17	1.51039e-16	6.61707	4.44803	6.45258	5.26851	6.30409	5.17385	5.25632	4.25264	4.37833	3.67087	2.69537	2.65131	3.16569	1.97744	3.29701	2.42643	1.5724	2.8833	2.21251
Peak_98491	chr18	61764363	61764763	7.18471	42.4186	1.13004e-06	4.59601e-06	2.84834	3.22199	1.52719	0	0	1.96151	1.00432	2.13748	3.32176	2.29634	3.23672	5.05663	5.21893	2.78154	3.29701	0	1.98586	2.06667	1.62154
Peak_98499	chr18	61892778	61893578	20.5068	33.943	4.1604e-05	0.000134475	4.68968	3.89575	4.43993	4.76123	4.39448	5.2444	5.50028	5.12926	4.89706	5.01331	4.01504	4.17161	4.2014	3.43203	3.67488	3.82037	3.56766	3.16558	2.74671
Peak_98505	chr18	61952225	61952625	119.718	283.042	1.66644e-56	4.13813e-54	5.87977	4.62081	6.28857	6.12023	5.80278	7.22258	6.90336	8.31885	8.51709	8.59373	7.25035	7.63088	7.90815	3.87876	4.43299	2.91904	3.68302	1.37551	3.95785
Peak_98506	chr18	61955652	61956052	20.4547	46.5797	1.84387e-07	8.31271e-07	4.29316	2.36887	1.52719	3.81347	2.38326	4.30855	4.09558	4.22011	3.66658	4.82704	5.21854	5.76582	6.03373	4.3636	3.97404	4.5159	4.1521	4.33164	3.29681
Peak_98511	chr18	61982502	61982902	4.47769	32.7557	6.81533e-05	0.000213017	1.61694	1.25608	1.52719	0	1.63625	1.29122	1.00432	3.14769	2.86773	3.87699	3.57947	3.53166	3.73584	1.97744	1.30537	2.42643	0.99059	2.06667	0.603369
Peak_98519	chr18	62102215	62102615	3.89687	45.9917	2.3856e-07	1.05942e-06	1.61694	0	1.52719	0	0	0.445553	0	0.510954	0.925911	2.29634	3.97695	3.67114	3.73584	1.56492	2.78364	2.91904	2.56924	2.53201	1.35489
Peak_98523	chr18	62164309	62164709	3.6113	27.3309	0.00061971	0.0016375	0	1.91721	0	1.3964	0	2.08968	1.00432	3.82525	4.31452	3.14146	1.63535	2.17683	2.20926	1.97744	0	2.42643	1.98586	0	0.603369
Peak_98524	chr18	62165575	62165975	3.38496	28.6146	0.000370451	0.00101958	1.61694	0	0	2.0925	0	1.0604	0	2.5046	1.88739	1.56367	3.2998	3.53166	4.14341	2.55987	1.30537	0	1.98586	1.37551	1.35489
Peak_98525	chr18	62169409	62169809	3.29656	24.7846	0.00169069	0.00410502	0	0	1.52719	0	1.03864	2.20738	2.00647	3.40085	4.02662	2.77992	2.2606	2.89845	1.66659	0.984996	0	2.42643	1.98586	1.37551	0
Peak_98526	chr18	62175531	62175931	6.14831	52.2267	1.52172e-08	7.86325e-08	1.61694	2.36887	0	1.3964	1.63625	1.66494	1.59071	3.82525	4.66089	4.49291	2.69537	3.2043	4.36259	1.56492	1.97927	0	2.30684	0	1.35489
Peak_98529	chr18	62186581	62187296	414.846	40.9267	2.15146e-06	8.41451e-06	9.61179	8.76221	9.28545	8.78177	9.09293	8.32092	9.05845	8.4109	8.71543	8.83529	7.134	7.42948	7.77125	8.56983	8.74549	8.95258	8.6358	8.76397	8.38976
Peak_98533	chr18	62200520	62200920	3.80925	22.7964	0.00363567	0.00823135	0	1.25608	1.52719	1.3964	1.03864	2.08968	2.59215	2.5046	2.20149	4.05731	2.59834	3.29336	3.16569	0.984996	1.30537	0	0.99059	2.53201	2.36572
Peak_98537	chr18	62236235	62237171	10.7607	72.5678	1.5117e-12	1.20636e-11	0	1.25608	1.52719	1.3964	1.03864	0.445553	0	1.64384	0	2.29634	2.69537	2.3529	3.38175	3.97174	3.29701	4.64766	5.47339	4.63916	5.88648
Peak_98545	chr18	62280795	62281195	8.07824	33.1486	5.79055e-05	0.000183031	0	2.36887	2.25232	2.0925	1.03864	2.08968	0	2.70595	2.86773	4.3618	3.85623	4.02327	3.95397	2.55987	1.30537	3.82037	4.304	3.16558	4.18075
Peak_98546	chr18	62281697	62282097	8.00501	111.677	1.72126e-20	2.7815e-19	0	1.25608	1.52719	0	0	1.49015	1.59071	4.83918	5.20927	5.09815	3.2998	4.21784	4.25716	1.56492	0	0	0	1.37551	0
Peak_98547	chr18	62288068	62288999	50.1885	74.079	7.54078e-13	6.20573e-12	6.38697	5.71075	6.75872	5.20608	6.97046	6.03137	6.51632	6.16085	6.54979	5.17827	4.86932	5.33358	5.58847	2.78154	3.49828	3.57762	4.0697	4.33164	4.51153
Peak_98548	chr18	62289048	62289448	34.4847	229.16	4.45812e-45	4.75298e-43	1.61694	1.25608	1.52719	3.19569	2.38326	4.11125	5.17831	6.45098	7.27501	7.14807	5.71154	6.14659	6.22761	1.56492	0	0	2.30684	2.06667	0.603369
Peak_98551	chr18	62325073	62325473	74.4695	26.7496	0.000780918	0.00202568	7.22729	5.71075	7.3476	5.86134	5.98192	5.73076	6.25643	5.40724	5.13732	6.11814	5.13452	4.50566	4.87136	6.88895	6.00614	7.30854	5.47339	7.19089	5.69732
Peak_98555	chr18	62345895	62346295	5.5836	54.9285	4.55853e-09	2.50777e-08	1.61694	1.91721	0	0	0	2.3162	1.59071	4.00784	4.43944	5.17827	2.87182	2.3529	2.91148	0.984996	0	1.67257	0.99059	1.37551	1.35489
Peak_98556	chr18	62357085	62357485	6.27027	60.2439	4.17477e-10	2.5809e-09	0	0	2.25232	1.3964	0	0.785485	1.59071	3.37153	3.76536	5.01331	3.72448	4.54247	3.81227	1.56492	1.30537	1.67257	1.5724	0	1.84651
Peak_98558	chr18	62368079	62368479	7.7878	54.6883	5.07556e-09	2.77539e-08	0	1.91721	0	1.3964	1.03864	1.29122	1.59071	2.96345	3.32176	4.49291	3.36024	4.77673	4.68065	3.14314	3.8322	2.42643	2.56924	2.53201	2.85422
Peak_98559	chr18	62372111	62372511	10.2709	30.8914	0.000146892	0.000434226	3.21241	2.36887	3.82534	3.19569	3.39075	3.16356	4.25609	4.04546	4.71131	4.05731	3.85623	4.68095	4.08298	1.97744	1.30537	1.67257	1.98586	2.53201	1.02752
Peak_98561	chr18	62396424	62396824	5.96326	34.4789	3.32601e-05	0.000109151	0	2.71234	2.25232	0	1.03864	2.9094	3.32969	3.75886	5.31088	3.87699	1.81883	1.74318	3.04418	1.56492	1.30537	1.67257	0.99059	2.06667	0.603369
Peak_98567	chr18	62420060	62420460	6.19159	43.7621	6.30961e-07	2.65172e-06	0	0	0	2.9126	1.03864	4.52807	5.09583	3.53913	3.56054	3.43031	2.12783	1.74318	2.76533	0	1.97927	2.42643	0	2.06667	1.35489
Peak_98568	chr18	62420619	62421019	72.3326	96.4273	2.28939e-17	2.8588e-16	6.7615	5.04153	6.06347	6.05088	6.30409	7.06776	7.96859	6.7815	7.46334	6.86303	5.29794	5.92759	6.09621	4.77828	4.43299	2.91904	3.68302	2.8833	2.74671
Peak_98571	chr18	62437398	62437798	10.5258	88.1806	1.08786e-15	1.16695e-14	0	2.36887	1.52719	2.56005	1.63625	2.08968	3.32969	3.4854	3.76536	4.72403	4.69255	5.39524	5.56658	1.56492	0	2.91904	2.30684	1.37551	0
Peak_98573	chr18	62445505	62445905	3.41372	24.9544	0.00158246	0.00386545	0	1.91721	0	0	0	0.785485	2.32883	1.8278	3.03546	3.43031	2.38218	3.45652	3.56963	0.984996	1.97927	1.67257	1.98586	1.37551	1.62154
Peak_98577	chr18	62453877	62454277	3.44915	24.1058	0.00220004	0.00521358	1.61694	2.36887	1.52719	0	1.03864	0.785485	1.00432	0.887513	1.48531	3.14146	2.87182	3.67114	2.60268	1.97744	0	3.28559	1.98586	2.8833	0
Peak_98581	chr18	62486326	62486726	8.85389	39.8735	3.38233e-06	1.28704e-05	0	1.91721	0	0	2.05757	2.9094	3.46727	4.18683	5.63208	4.05731	3.72448	3.85792	4.50756	1.97744	0	2.42643	0.99059	3.16558	0.603369
Peak_98583	chr18	62505432	62506559	83.378	31.9621	9.46092e-05	0.000288719	5.53851	6.29928	6.65476	5.77795	6.24516	5.66025	6.41791	6.66549	7.12497	6.70971	6.49699	6.71269	6.87012	5.36288	6.07073	6.23622	6.82677	6.08688	6.44621
Peak_98584	chr18	62522183	62522583	40.6811	28.8853	0.000332131	0.000922237	4.90407	5.98825	6.10351	6.05088	5.43201	5.74056	5.56303	4.98183	4.55441	5.17827	3.93782	4.12384	3.47875	5.21856	5.44865	6.27749	4.62573	6.08688	5.05286
Peak_98585	chr18	62522727	62523127	397.771	30.7506	0.000155613	0.000458048	9.476	8.51087	9.09002	8.62953	9.00685	8.59783	9.15581	8.67668	8.80233	8.78499	7.5158	7.3693	7.70763	8.69783	8.53842	8.89407	8.20518	8.65405	8.08499
Peak_98586	chr18	62524337	62525027	107.996	49.2356	5.72973e-08	2.75787e-07	7.51504	6.67747	7.67441	7.50938	7.37958	7.18002	7.27535	6.84953	6.61747	6.34337	5.61562	5.49249	6.17068	6.68437	6.0388	6.46781	5.73636	6.57108	6.05369
Peak_98590	chr18	62554073	62554473	11.9056	28.9799	0.00031968	0.000890315	3.50286	3.59785	4.30906	3.81347	4.71715	4.11125	5.05275	4.34604	4.24775	4.3618	3.47402	3.37725	2.91148	2.78154	1.30537	0	1.5724	2.53201	1.62154
Peak_98591	chr18	62555176	62555576	6.16079	58.4505	9.37663e-10	5.57226e-09	0	1.91721	0	0	0	3.32853	4.09558	4.23647	5.02219	4.3618	1.81883	2.89845	2.60268	1.56492	0	1.67257	0.99059	0	1.02752
Peak_98592	chr18	62557753	62558675	21.7552	28.5377	0.000382096	0.001049	4.43778	4.84645	4.16512	3.81347	4.93168	4.4346	5.09583	4.56907	5.60567	5.39496	5.23478	4.61337	4.90665	3.14314	4.22169	2.42643	3.15315	3.16558	2.63055
Peak_98594	chr18	62571002	62571402	4.14423	31.4543	0.000116603	0.000350479	1.61694	1.91721	0	1.3964	1.03864	1.29122	0	2.5046	2.20149	4.21757	3.57947	3.37725	3.65513	0	1.97927	1.67257	0.99059	2.53201	1.02752
Peak_98596	chr18	62577083	62577483	5.55427	32.3437	8.08199e-05	0.000249449	1.61694	0	3.09237	1.3964	1.63625	0.445553	0	1.54224	1.48531	0	2.59834	1.12026	2.20926	3.29481	1.97927	4.5159	4.1521	3.94029	3.85806
Peak_98602	chr18	62612847	62613247	9.33773	50.0087	4.07115e-08	1.99491e-07	3.74453	3.22199	2.73264	3.63541	3.9782	4.45854	4.00808	3.4854	2.45928	3.67087	4.12364	4.64755	3.88486	1.97744	1.97927	1.67257	0	0	0
Peak_98603	chr18	62614469	62614869	13.316	82.0931	1.85138e-14	1.77413e-13	5.60129	4.35321	4.30906	4.76123	5.5008	4.97243	4.81567	3.51252	3.03546	2.29634	1.63535	0	1.29264	0.984996	2.4368	1.67257	2.30684	1.37551	1.02752
Peak_98604	chr18	62638060	62638785	36.2241	93.891	7.5247e-17	8.96492e-16	5.00039	4.35321	4.43993	3.97195	4.53232	4.04954	4.33012	4.79569	5.09995	5.85113	6.12259	6.72874	6.62729	5.42996	5.1825	4.76838	4.1521	4.21261	4.33719
Peak_98610	chr18	62664006	62664406	7.92919	98.8764	7.24292e-18	9.42999e-17	0	0	0	1.3964	0	2.08968	1.00432	2.27051	2.67791	4.21757	4.86932	5.15498	5.16165	3.14314	1.97927	2.42643	1.5724	1.37551	1.35489
Peak_98611	chr18	62669205	62669605	4.08782	48.7983	6.94941e-08	3.31086e-07	0	1.91721	0	0	0	1.82083	0	1.04438	1.48531	1.56367	4.4076	4.42912	3.95397	0.984996	2.4368	1.67257	0.99059	2.06667	0.603369
Peak_98613	chr18	62714954	62715354	298.148	33.1231	5.852e-05	0.000184836	7.94837	7.36491	8.42445	7.94172	8.31443	8.23517	8.62331	8.40729	8.5382	8.0818	7.1122	7.17204	7.59855	7.86478	8.41946	8.63297	8.52806	8.97983	8.50559
Peak_98614	chr18	62715484	62715884	52.4912	37.1402	1.08451e-05	3.83233e-05	6.67659	6.05001	6.21737	5.97802	6.26507	5.99909	5.91537	5.67664	5.46579	5.39496	4.31901	4.26265	4.68065	5.46236	5.34801	6.4317	5.02609	6.01756	5.26254
Peak_98615	chr18	62716023	62716423	66.3111	71.7403	2.21127e-12	1.73641e-11	7.20725	6.94468	6.42123	6.33966	6.87001	5.99909	6.36607	5.87249	5.52338	5.74989	4.69255	4.68095	4.46084	6.09955	5.1825	6.1048	5.65392	6.01756	5.83492
Peak_98616	chr18	62716760	62717160	42.5623	44.8841	3.8709e-07	1.67322e-06	6.23689	5.63215	6.57155	6.08597	6.45041	5.64989	6.33044	5.24695	4.80717	5.09815	4.78364	3.91517	4.14341	4.87774	3.67488	5.07968	4.1521	5.17317	4.95964
Peak_98617	chr18	62717163	62717563	24.8176	38.8714	5.1929e-06	1.92503e-05	4.80085	5.31748	5.04431	5.14082	5.80278	5.03745	5.33033	4.82843	5.60567	4.05731	3.10162	3.29336	4.08298	3.97174	3.67488	3.82037	3.9823	3.78206	4.60684
Peak_98620	chr18	62729491	62729891	19.4231	65.5924	3.68466e-11	2.55357e-10	3.21241	3.42213	2.73264	2.9126	3.06695	2.83819	3.00754	3.00223	3.76536	3.43031	2.12783	2.89845	3.73584	4.97079	5.58757	5.07968	6.19083	5.23556	5.60798
Peak_98621	chr18	62729966	62730366	5.06006	24.325	0.00202113	0.00482677	2.36022	1.25608	2.25232	0	1.03864	1.49015	1.00432	1.43294	1.48531	0	1.17886	1.46508	1.66659	3.29481	2.4368	2.91904	4.68229	3.40157	4.40947
Peak_98624	chr18	62744079	62744479	36.6813	107.301	1.36444e-19	2.04893e-18	7.24706	6.63779	5.89116	5.68945	7.09806	4.55052	5.09583	4.22011	4.76004	4.49291	4.05216	2.78016	3.73584	4.21937	4.10317	2.42643	2.56924	1.37551	2.04109
Peak_98628	chr18	62767392	62767792	4.20977	36.5174	1.41158e-05	4.90064e-05	0	2.36887	2.73264	0	0	2.08968	1.00432	2.88262	2.45928	1.56367	3.47402	4.38927	4.01992	0.984996	1.30537	1.67257	0	1.37551	1.35489
Peak_98630	chr18	62771487	62772228	9.87703	60.3501	3.979e-10	2.46624e-09	0	0	3.09237	2.56005	1.63625	2.20738	3.17759	2.3923	3.66658	4.82704	4.93039	5.29096	5.102	2.55987	1.97927	0	1.98586	2.53201	1.35489
Peak_98632	chr18	62778880	62779633	10.9158	31.0868	0.000135595	0.000403372	2.84834	1.25608	1.52719	2.0925	2.38326	4.52807	5.00835	4.31558	5.02219	4.05731	3.41825	3.29336	4.55282	2.29785	1.97927	3.28559	2.30684	3.40157	1.02752
Peak_98633	chr18	62784611	62785388	26.206	116.365	1.86384e-21	3.25431e-20	1.61694	3.22199	3.38006	3.97195	3.77098	5.05326	5.70889	5.54494	6.01996	6.07693	5.21854	5.8416	5.93463	3.14314	1.97927	3.28559	3.30494	2.8833	2.21251
Peak_98639	chr18	62815377	62815777	11.6945	36.3259	1.53047e-05	5.28641e-05	2.36022	1.91721	3.38006	3.43224	3.39075	3.61081	3.81536	3.71285	4.24775	2.29634	4.66885	5.03096	5.03978	3.14314	1.97927	3.28559	2.79118	3.60432	2.21251
Peak_98640	chr18	62828094	62828494	7.11367	60.6989	3.39859e-10	2.12176e-09	0	1.25608	0	0	1.63625	5.0053	5.40073	3.66531	3.56054	3.67087	1.81883	2.17683	1.96329	1.97744	1.30537	1.67257	0	3.16558	1.35489
Peak_98641	chr18	62828818	62829218	6.97782	31.2275	0.00012799	0.000382227	0	2.36887	1.52719	2.9126	2.64879	3.22067	3.59287	4.18683	4.85282	3.67087	1.98159	2.3529	2.91148	2.29785	1.30537	2.42643	3.30494	1.37551	2.5042
Peak_98646	chr18	62838502	62838902	17.4216	82.532	1.50993e-14	1.45795e-13	3.50286	2.71234	3.38006	2.56005	3.65503	3.42889	4.46766	5.5645	6.79163	5.32628	3.72448	3.97023	3.65513	1.56492	1.30537	3.28559	1.98586	2.53201	2.5042
Peak_98649	chr18	62845230	62845630	23.4013	100.125	4.02556e-18	5.36183e-17	2.36022	1.91721	0	2.56005	1.03864	2.51194	4.00808	4.92241	5.52338	6.07693	4.82711	6.09797	6.26888	3.77937	4.61727	3.28559	4.68229	3.94029	4.09568
Peak_98651	chr18	62869327	62870044	39.3027	43.2345	7.93457e-07	3.29199e-06	5.60129	6.16614	5.89116	5.26851	6.67541	4.3603	5.25632	5.54494	6.05943	5.46051	4.43595	4.64755	5.19057	3.14314	4.43299	3.28559	5.37389	4.33164	5.46266
Peak_98653	chr18	62881654	62882054	5.65531	42.5337	1.07511e-06	4.38518e-06	1.61694	1.25608	0	1.3964	1.63625	1.82083	1.00432	2.84044	2.86773	4.05731	3.81363	4.7455	3.56963	1.97744	1.30537	2.42643	2.98349	1.37551	1.35489
Peak_98654	chr18	62897194	62897594	6.1913	66.5942	2.33351e-11	1.65216e-10	0	1.25608	0	0	1.03864	3.88262	4.46766	4.5298	5.13732	3.67087	1.42508	1.97624	1.66659	1.56492	0	0	1.5724	0	1.35489
Peak_98655	chr18	62898368	62898768	9.19959	49.2468	5.70145e-08	2.74534e-07	0	1.91721	2.25232	0	1.63625	3.22067	3.59287	4.41951	4.98167	4.72403	3.10162	5.15498	3.16569	2.97364	2.78364	1.67257	0.99059	2.06667	1.02752
Peak_98656	chr18	62912842	62913242	6.48456	51.9635	1.71065e-08	8.78166e-08	0	1.91721	2.25232	2.56005	1.03864	3.77233	4.40053	3.51252	4.49807	3.43031	3.17075	3.60308	3.95397	0.984996	0	0	0.99059	0	0.603369
Peak_98658	chr18	62913803	62914203	19.8705	96.6895	2.02425e-17	2.53921e-16	4.90407	4.97939	5.12434	4.67166	5.62927	4.86904	5.25632	5.37066	6.03983	4.05731	1.98159	2.50981	1.66659	1.97744	0	2.42643	1.5724	2.53201	1.02752
Peak_98660	chr18	62925298	62925698	23.5652	181.506	4.97008e-35	2.48762e-33	1.61694	1.91721	2.25232	2.56005	1.63625	4.93878	5.68088	6.37913	7.0088	5.8014	4.34915	5.10664	4.63929	0.984996	2.4368	0	0.99059	2.06667	1.02752
Peak_98674	chr18	63028388	63028788	8.50669	42.7543	9.77134e-07	4.00708e-06	4.43778	3.75447	5.12434	3.19569	4.8284	3.91758	3.46727	2.88262	2.67791	2.29634	1.17886	0.666239	0.786493	2.29785	0	1.67257	1.5724	3.16558	0.603369
Peak_98675	chr18	63040739	63041491	35.3119	74.7185	5.61611e-13	4.6819e-12	3.50286	4.53701	5.529	5.14082	5.85628	5.55315	6.29391	6.02622	6.34145	5.01331	5.56516	5.37498	5.69325	1.56492	2.78364	3.57762	2.79118	3.40157	5.007
Peak_98679	chr18	63055549	63056209	11.3688	37.2295	1.04426e-05	3.69826e-05	4.68968	4.44803	4.43993	2.9126	4.46504	3.52271	4.33012	4.10011	4.49807	4.49291	2.87182	2.17683	2.60268	0.984996	2.78364	1.67257	2.30684	2.06667	1.62154
Peak_98683	chr18	63077918	63078318	5.67065	33.0764	5.96667e-05	0.000188224	1.61694	2.71234	2.25232	1.3964	1.03864	1.82083	1.00432	3.82525	3.94468	4.3618	3.23672	3.67114	3.16569	1.97744	0	1.67257	2.30684	2.06667	1.84651
Peak_98684	chr18	63078382	63078782	66.2978	240.365	1.89559e-47	2.42255e-45	3.50286	4.02441	3.38006	3.43224	4.5966	5.15932	6.03085	7.14208	7.74935	7.56056	6.43511	7.16615	7.1311	5.36288	5.90349	3.57762	5.22954	3.16558	4.88554
Peak_98689	chr18	63097986	63098960	40.587	79.2698	6.85688e-14	6.22285e-13	4.29316	4.77509	4.16512	4.36382	4.98068	4.08072	4.96254	3.64094	3.44609	3.14146	5.34357	5.66928	5.69325	6.14018	6.9612	5.74167	6.69554	5.03965	6.00786
Peak_98690	chr18	63099839	63100239	7.90268	31.0276	0.000138921	0.000412536	3.50286	2.71234	1.52719	2.56005	1.63625	1.66494	1.59071	1.73875	2.20149	3.14146	3.67774	3.60308	2.20926	3.87876	4.99552	4.37088	3.68302	1.37551	2.04109
Peak_98691	chr18	63105911	63106311	96.3823	169.79	1.42728e-32	5.92054e-31	7.24706	7.18388	7.13222	7.00371	8.08721	7.12124	7.87895	6.02151	6.94701	6.15821	5.97578	7.0686	6.45919	5.18011	4.61727	3.28559	3.30494	1.37551	3.29681
Peak_98692	chr18	63106662	63107062	19.431	38.1427	7.0847e-06	2.57459e-05	3.74453	4.02441	3.82534	4.92523	4.71715	4.04954	4.81567	4.04546	4.24775	4.61309	5.06359	5.26917	5.47549	3.14314	3.97404	3.28559	3.78983	3.40157	2.95427
Peak_98693	chr18	63107116	63107826	16.3682	85.3146	4.13892e-15	4.20833e-14	1.61694	3.59785	1.52719	2.9126	2.38326	2.97726	3.17759	4.31558	3.76536	5.32628	5.0453	5.8563	6.36082	2.97364	2.78364	2.42643	1.98586	2.06667	2.85422
Peak_98694	chr18	63109798	63110198	11.3575	126.946	1.21453e-23	2.52887e-22	0	1.91721	1.52719	1.3964	2.05757	2.20738	2.81475	2.33269	2.45928	5.94573	4.91032	5.41522	5.3008	1.56492	1.97927	3.28559	0.99059	2.06667	0.603369
Peak_98695	chr18	63112080	63112480	9.97472	40.8747	2.20014e-06	8.59392e-06	1.61694	2.36887	2.73264	2.56005	3.06695	2.60067	3.59287	1.99093	2.20149	1.56367	3.72448	3.67114	2.41934	5.21856	4.61727	3.82037	4.0697	3.94029	3.3711
Peak_98703	chr18	63131866	63132266	7.61637	47.6061	1.17489e-07	5.43544e-07	1.61694	3.22199	0	2.9126	2.38326	3.04207	2.59215	2.5046	1.88739	4.92318	4.25678	4.57835	4.36259	1.56492	0	2.42643	1.98586	1.37551	2.04109
Peak_98704	chr18	63138065	63138465	72.4929	96.1637	2.59105e-17	3.2211e-16	6.89279	6.51175	7.29669	6.9089	7.59942	6.42071	7.04198	5.60915	5.43611	5.09815	5.11711	5.08186	5.3008	4.77828	5.49646	4.76838	5.78881	5.65627	5.84798
Peak_98705	chr18	63138631	63139366	103.951	193.998	1.17364e-37	7.11578e-36	6.2759	6.48963	6.57155	6.1864	7.00639	5.3633	5.09583	4.6073	4.71131	4.72403	5.06359	5.26917	5.49881	7.01446	7.90314	7.38607	8.0091	7.61132	8.08499
Peak_98706	chr18	63139884	63140284	16.5587	54.031	6.80857e-09	3.66783e-08	2.84834	2.98956	2.25232	0	2.38326	4.08072	5.36596	5.19768	5.46579	4.92318	4.08834	4.89528	4.14341	3.97174	3.97404	2.42643	3.68302	3.40157	3.75085
Peak_98708	chr18	63142968	63143368	21.2009	34.3368	3.52967e-05	0.00011535	2.36022	3.75447	4.16512	2.0925	4.24206	2.97726	3.32969	3.78133	3.03546	3.14146	3.41825	3.53166	4.2014	5.52507	5.58757	4.98319	6.06886	4.33164	5.89909
Peak_98709	chr18	63147003	63147403	10.3014	80.7883	3.39227e-14	3.1668e-13	0	1.91721	2.25232	0	1.03864	3.10409	3.00754	4.64455	3.85781	5.46051	4.78364	5.03096	4.31083	1.97744	1.30537	1.67257	1.98586	2.06667	2.04109
Peak_98710	chr18	63149345	63149745	13.1938	56.9156	1.87037e-09	1.07483e-08	2.36022	2.71234	2.25232	2.56005	1.03864	2.60067	3.17759	4.15277	3.85781	6.07693	4.12364	4.21784	4.87136	2.97364	2.78364	3.28559	4.23004	2.06667	4.13884
Peak_98711	chr18	63150024	63150424	10.5382	50.4064	3.41381e-08	1.68902e-07	0	2.98956	1.52719	1.3964	1.03864	2.51194	1.59071	1.8278	2.45928	3.67087	4.4076	4.3061	4.5967	2.97364	3.67488	4.0281	4.1521	4.33164	5.007
Peak_98712	chr18	63151048	63151448	46.2094	357.989	1.78374e-72	1.85192e-69	0	3.59785	2.25232	0	0	4.63698	4.96254	7.21405	7.59003	7.7028	5.85496	6.38814	6.5288	2.55987	3.29701	1.67257	0.99059	2.8833	3.2185
Peak_98713	chr18	63152834	63153234	21.3861	169.447	1.68373e-32	6.94207e-31	0	1.25608	1.52719	3.63541	0	2.60067	3.17759	3.82525	2.67791	6.59762	6.09618	6.20515	6.64829	3.43203	3.06304	1.67257	0	2.06667	1.62154
Peak_98714	chr18	63155203	63155603	122.176	40.5592	2.51992e-06	9.76448e-06	6.58636	6.73502	6.73342	6.74292	6.28472	7.19077	7.53213	7.52823	7.81424	7.14807	6.55632	6.86574	7.24578	6.09955	6.94406	6.14995	6.93547	6.08688	7.20897
Peak_98715	chr18	63157660	63158060	52.6112	86.3291	2.57999e-15	2.67096e-14	4.80085	5.59119	6.02228	5.77795	5.68946	4.8868	5.33033	4.61983	4.60863	3.67087	3.72448	4.77673	4.55282	5.36288	6.38201	6.23622	6.96995	6.44473	7.34881
Peak_98716	chr18	63158136	63158536	38.1531	59.6756	5.39653e-10	3.29271e-09	2.84834	4.70001	4.67067	5.20608	3.52893	6.26652	6.85403	6.31127	7.13424	5.641	4.56995	4.71359	4.68065	3.14314	1.30537	3.82037	3.68302	3.60432	5.59254
Peak_98717	chr18	63158870	63159270	88.3119	80.8978	3.22417e-14	3.01437e-13	5.87977	5.92371	6.75872	6.33966	6.4152	6.77068	7.03092	7.11359	7.89826	7.12804	6.31809	6.79124	6.71949	3.29481	3.8322	4.37088	5.15157	4.21261	7.23904
Peak_98718	chr18	63159648	63160048	36.6402	78.2289	1.11014e-13	9.88523e-13	1.61694	2.98956	3.61981	3.43224	2.87297	3.88262	3.59287	5.14667	5.49487	6.15821	4.96972	5.60114	5.65225	4.05909	5.63106	5.25523	6.26676	4.96796	7.24892
Peak_98719	chr18	63160166	63160566	38.3279	29.1311	0.00030073	0.000841367	5.17565	5.31748	4.77354	5.3858	4.77385	4.93878	4.65213	5.77509	5.43611	6.73642	5.3732	5.88524	5.91743	4.14145	4.43299	3.82037	4.304	3.16558	6.15178
Peak_98720	chr18	63160989	63161389	96.0537	54.6878	5.07657e-09	2.77587e-08	5.87977	6.13797	6.98993	6.78624	7.16318	7.02832	7.51637	7.07772	7.67507	6.83858	6.14852	6.77587	6.95686	4.97079	5.44865	5.33559	5.26701	3.78206	6.55379
Peak_98721	chr18	63161733	63162133	195.54	51.4079	2.18958e-08	1.10855e-07	6.49011	6.48963	6.94656	7.24016	7.04146	7.85029	8.1735	8.19146	8.67789	8.23014	7.48219	7.9272	7.95104	7.33634	7.73397	5.41171	7.74276	6.6419	7.81916
Peak_98722	chr18	63162364	63162764	101.761	31.8313	9.98492e-05	0.000303572	7.39614	6.91178	7.07295	6.69826	7.38868	6.31977	6.75001	6.54262	6.87141	6.34337	5.44473	6.0604	5.8465	6.37958	6.72074	5.61859	6.88817	6.83562	7.13095
Peak_98726	chr18	63175249	63175649	25.6264	65.5593	3.74075e-11	2.59079e-10	3.50286	1.91721	3.82534	3.19569	2.64879	4.52807	4.46766	4.68086	5.13732	5.46051	3.47402	3.97023	3.38175	3.77937	3.8322	4.76838	6.06886	5.51249	6.72643
Peak_98727	chr18	63177255	63177655	10.0423	32.7792	6.74937e-05	0.000211097	3.74453	3.42213	4.55991	3.43224	4.32028	3.81004	4.17807	4.15277	4.49807	3.87699	3.2998	3.2043	2.60268	0	1.97927	1.67257	0.99059	2.53201	1.62154
Peak_98729	chr18	63181019	63181419	41.9441	251.406	8.67357e-50	1.30508e-47	2.36022	1.91721	3.09237	2.0925	1.03864	2.3162	2.32883	4.18683	4.43944	7.36901	6.37779	7.1182	7.19673	5.01515	5.71428	4.5159	5.02609	4.33164	5.57693
Peak_98730	chr18	63182352	63182752	25.0363	56.3811	2.37756e-09	1.35066e-08	3.95146	3.59785	4.55991	4.24464	4.39448	4.48209	5.21784	5.41445	5.2778	5.8014	5.4995	5.08186	5.73311	3.43203	4.33121	2.91904	3.44228	3.60432	3.6941
Peak_98731	chr18	63182860	63183260	14.4481	30.9006	0.000146341	0.000432702	3.21241	4.14254	3.82534	3.19569	3.87831	3.81004	4.33012	3.78133	4.17774	4.49291	4.86932	4.64755	5.35291	3.67262	2.4368	1.67257	2.98349	2.53201	3.29681
Peak_98732	chr18	63185920	63186320	5.39368	38.8662	5.20437e-06	1.92892e-05	0	0	2.25232	2.9126	0	1.49015	2.32883	2.33269	2.67791	4.21757	3.36024	4.26265	4.41255	1.56492	2.4368	0	0.99059	1.37551	1.84651
Peak_98733	chr18	63186929	63187329	10.4236	29.5841	0.000250303	0.000710442	1.61694	2.36887	3.09237	3.43224	3.9782	4.4346	5.50028	3.73604	4.17774	3.43031	2.95256	4.12384	3.47875	1.97744	1.97927	2.91904	1.5724	2.53201	2.04109
Peak_98735	chr18	63189858	63190258	8.09749	70.3763	4.13558e-12	3.15687e-11	0	1.91721	1.52719	0	0	3.52271	3.00754	4.503	4.24775	4.3618	3.85623	4.7455	4.50756	0	2.4368	2.42643	0.99059	1.37551	0
Peak_98736	chr18	63191402	63191802	12.4813	112.752	1.03423e-20	1.69898e-19	1.61694	2.36887	2.25232	1.3964	1.03864	3.10409	3.17759	4.33089	4.85282	5.94573	4.01504	5.37498	5.27402	0	0	0	1.5724	2.53201	1.02752
Peak_98737	chr18	63192505	63193266	52.8002	133.972	4.24327e-25	9.86819e-24	2.36022	3.89575	3.82534	5.32835	5.68946	6.80843	7.31235	6.61946	6.75604	5.74989	6.12259	6.26142	6.669	3.14314	4.33121	2.91904	4.68229	3.16558	5.51275
Peak_98738	chr18	63196284	63196684	8.7278	49.265	5.65572e-08	2.72435e-07	1.61694	0	1.52719	2.56005	0	4.14114	4.76319	4.11788	4.49807	3.14146	3.57947	4.4679	4.55282	0	2.4368	1.67257	1.5724	2.06667	1.62154
Peak_98739	chr18	63205621	63206021	15.8836	57.4984	1.4393e-09	8.37573e-09	1.61694	1.91721	2.25232	2.0925	2.05757	1.82083	0	3.59094	3.03546	4.82704	4.34915	5.26917	4.83518	3.87876	3.29701	4.37088	5.06914	4.08286	6.00786
Peak_98743	chr18	63213413	63213813	13.5537	118.579	6.5151e-22	1.18047e-20	1.61694	0	1.52719	0	2.05757	2.68427	2.59215	4.15277	4.71131	5.46051	4.62024	5.79661	5.61005	3.29481	3.49828	0	1.5724	1.37551	2.85422
Peak_98744	chr18	63214278	63214678	4.10076	37.0941	1.10591e-05	3.90348e-05	0	1.91721	0	0	0	2.20738	2.32883	1.73875	2.20149	3.43031	3.2998	4.02327	4.01992	1.56492	0	2.42643	1.98586	1.37551	1.35489
Peak_98745	chr18	63216171	63216571	4.92941	26.5738	0.000837258	0.00215942	0	0	1.52719	1.3964	1.63625	2.68427	3.00754	3.37153	3.85781	2.77992	2.59834	3.37725	3.73584	1.97744	3.06304	0	1.98586	2.06667	2.21251
Peak_98746	chr18	63217031	63217431	7.85374	24.6502	0.00178145	0.00430369	0	1.91721	1.52719	2.0925	1.63625	2.68427	3.32969	1.73875	1.48531	1.56367	2.59834	2.89845	3.65513	3.43203	3.29701	2.91904	4.98171	3.60432	4.88554
Peak_98747	chr18	63220892	63221292	4.16407	33.7929	4.42901e-05	0.000142532	0	2.36887	2.25232	1.3964	0	1.96151	2.32883	0.887513	0.925911	1.56367	3.47402	3.60308	4.72086	1.97744	1.97927	1.67257	0	2.06667	1.02752
Peak_98749	chr18	63224571	63224971	31.8668	132.238	9.71892e-25	2.19538e-23	0	3.42213	4.55991	4.76123	4.39448	6.13899	6.63789	6.25618	6.37312	6.15821	4.62024	5.35443	5.37827	2.55987	1.97927	2.91904	2.79118	1.37551	2.63055
Peak_98751	chr18	63233341	63233741	9.79809	61.0897	2.8478e-10	1.79294e-09	0	1.25608	0	2.0925	0	3.95172	4.46766	4.5298	4.49807	4.3618	4.43595	3.85792	4.63929	1.56492	3.06304	2.42643	1.98586	2.8833	1.35489
Peak_98753	chr18	63235926	63236326	17.528	130.914	1.82883e-24	4.05011e-23	0	2.98956	2.73264	3.19569	1.63625	5.61836	5.6523	6.15656	6.22478	5.09815	2.95256	3.10938	3.38175	2.55987	0	0	1.5724	1.37551	2.04109
Peak_98754	chr18	63238073	63238473	2.93759	23.1929	0.00312525	0.00717204	0	2.36887	1.52719	1.3964	1.03864	3.16356	2.59215	3.07679	3.1857	3.67087	0.507236	0.666239	0.786493	0.984996	1.30537	0	0	1.37551	1.02752
Peak_98756	chr18	63249704	63250104	7.99196	26.5457	0.000846631	0.00218153	3.74453	2.71234	2.25232	2.9126	3.23791	3.27561	3.59287	4.00784	4.24775	4.49291	3.8976	3.10938	3.16569	1.56492	1.97927	2.42643	0.99059	0	1.02752
Peak_98759	chr18	63255431	63255831	12.5865	73.3242	1.06745e-12	8.64175e-12	0	1.91721	2.73264	1.3964	2.38326	3.52271	3.81536	4.10011	3.1857	4.92318	5.28241	5.49249	5.16165	3.14314	1.97927	1.67257	2.79118	2.8833	2.74671
Peak_98760	chr18	63257489	63257889	8.88578	84.3909	6.36228e-15	6.35692e-14	0	1.91721	1.52719	1.3964	0	1.49015	1.00432	2.79699	2.45928	4.3618	4.88996	5.05663	4.75998	2.55987	2.78364	2.91904	2.98349	3.60432	3.04783
Peak_98761	chr18	63259788	63260188	5.24575	48.1007	9.45132e-08	4.42727e-07	0	2.36887	0	0	1.03864	2.08968	3.00754	0.887513	0.925911	3.67087	4.01504	4.26265	4.14341	1.56492	0	1.67257	2.30684	2.06667	3.3711
Peak_98764	chr18	63268051	63268451	11.2881	45.0701	3.56904e-07	1.5495e-06	1.61694	2.98956	2.25232	2.0925	2.05757	4.63698	5.36596	4.02677	4.66089	2.77992	3.2998	4.34828	3.65513	3.55734	3.97404	2.91904	2.79118	2.53201	2.04109
Peak_98765	chr18	63271754	63272154	12.106	50.8284	2.83157e-08	1.4143e-07	5.25589	3.42213	4.86955	5.00073	4.88097	3.88262	4.33012	3.42959	3.76536	2.77992	3.10162	2.65131	2.76533	2.55987	1.97927	0	1.5724	2.06667	1.84651
Peak_98766	chr18	63273534	63273934	16.3181	70.1195	4.65243e-12	3.53433e-11	5.3319	4.62081	5.69545	4.92523	5.35976	4.25488	5.00835	3.59094	3.66658	3.67087	3.72448	3.2043	3.16569	2.78154	0	0	0.99059	2.06667	2.5042
Peak_98769	chr18	63284886	63285286	16.6134	34.7444	2.97619e-05	9.83771e-05	4.29316	3.89575	3.61981	4.24464	3.65503	3.77233	3.7084	2.96345	2.20149	3.14146	3.23672	2.78016	3.56963	4.97079	4.70127	4.64766	4.88864	4.96796	5.20277
Peak_98770	chr18	63285354	63285754	105.546	26.3896	0.000900588	0.00230896	7.08077	6.05001	7.2259	7.07531	7.16318	6.77068	7.27535	6.0356	6.09785	5.9908	5.86543	6.09797	6.11142	6.62835	6.65906	6.19373	7.47308	6.95167	7.34421
Peak_98772	chr18	63292997	63293397	66.9278	65.9262	3.16469e-11	2.20809e-10	6.52291	6.01946	6.94656	6.50436	6.98254	6.54331	6.76343	6.23599	6.74398	5.85113	5.93662	5.89949	6.17068	4.49472	5.12283	3.82037	4.73671	3.40157	5.62326
Peak_98773	chr18	63299557	63300297	24.2833	130.541	2.18563e-24	4.81629e-23	1.61694	1.91721	2.73264	2.56005	2.87297	2.97726	3.81536	3.84672	4.37833	6.19719	5.47237	6.15849	6.26888	4.97079	4.85588	3.57762	4.73671	3.40157	4.37378
Peak_98774	chr18	63301343	63301743	7.52614	37.027	1.13781e-05	4.00801e-05	1.61694	0	2.73264	2.56005	1.03864	3.81004	4.40053	4.13543	4.76004	4.3618	2.4943	2.89845	3.56963	0.984996	1.30537	2.42643	1.5724	2.06667	0
Peak_98775	chr18	63302625	63303025	9.96705	59.8295	5.03416e-10	3.08265e-09	1.61694	2.36887	0	3.19569	2.05757	5.0689	5.33033	3.31104	4.17774	3.67087	3.72448	3.73612	4.41255	0.984996	2.4368	1.67257	1.5724	2.06667	2.5042
Peak_98776	chr18	63303086	63304030	17.1983	83.4288	9.95319e-15	9.76798e-14	1.61694	3.42213	4.30906	4.36382	4.39448	5.73076	6.21796	3.94951	4.17774	3.43031	4.22463	4.38927	4.5967	2.55987	3.29701	2.42643	2.56924	2.06667	1.84651
Peak_98777	chr18	63307745	63308145	26.1106	65.894	3.21154e-11	2.23942e-10	3.50286	3.22199	4.43993	4.47389	4.24206	5.97439	6.27529	5.5774	5.70856	4.05731	3.23672	4.02327	3.27776	3.77937	3.49828	3.57762	4.73671	3.94029	5.91159
Peak_98778	chr18	63309456	63309856	10.6826	34.7957	2.91292e-05	9.64161e-05	3.50286	3.22199	5.04431	4.84556	3.65503	4.3603	4.59322	3.37153	3.44609	2.77992	2.95256	3.10938	3.16569	2.29785	3.06304	1.67257	1.5724	2.53201	1.84651
Peak_98779	chr18	63311619	63312019	120.734	151.941	7.71679e-29	2.39701e-27	6.73375	6.63779	7.18915	7.80097	7.74833	7.79024	8.33502	7.65228	8.23199	6.53814	5.95634	6.42802	6.55127	1.56492	3.29701	1.67257	5.22954	3.60432	6.25348
Peak_98780	chr18	63312735	63313135	16.6346	26.2344	0.000957525	0.002442	4.1324	4.14254	4.55991	4.47389	4.88097	4.71855	4.53181	4.65676	4.93999	3.67087	3.23672	3.45652	3.04418	2.55987	3.29701	2.91904	4.37434	2.53201	4.80744
Peak_98781	chr18	63316940	63317446	27.9187	25.4378	0.00130995	0.00325096	3.74453	4.97939	4.16512	4.84556	4.32028	5.32475	5.6523	4.43377	5.2778	4.21757	3.10162	3.67114	3.88486	3.97174	5.44865	4.76838	5.78881	3.16558	6.34847
Peak_98782	chr18	63318030	63318430	114.106	27.4543	0.000589946	0.00156474	7.36029	6.87812	7.3476	7.2245	7.43337	6.84975	7.04198	6.69538	6.61747	6.83858	6.19904	6.38814	6.68941	6.62835	6.81803	5.68144	6.68174	6.33502	7.22408
Peak_98783	chr18	63320010	63320410	235.485	59.4953	5.85407e-10	3.55883e-09	8.85173	7.59988	8.68414	8.47926	8.23588	7.78788	8.13271	7.53155	7.81999	7.95106	6.05105	5.98219	6.22761	7.84648	7.30786	8.3627	7.50478	8.19382	7.7196
Peak_98784	chr18	63320689	63321089	54.045	46.9539	1.56473e-07	7.12323e-07	5.17565	5.71075	5.74692	6.08597	5.88229	6.54331	7.00855	6.37545	6.59078	6.23515	5.44473	5.13101	5.03978	5.14061	4.78065	4.87978	4.78915	4.89252	5.28192
Peak_98789	chr18	63366235	63367021	55.5472	24.3097	0.00203316	0.00485304	5.00039	5.46082	6.28857	6.1537	5.80278	6.43285	7.07464	6.12177	6.24204	5.641	5.55226	5.24704	5.82821	5.55543	4.99552	5.33559	4.83975	5.40801	5.47955
Peak_98790	chr18	63367063	63367795	208.307	33.1968	5.67565e-05	0.00017962	8.39186	7.69961	8.35979	7.9127	8.02433	7.33354	7.52427	7.43387	7.30815	7.89288	6.74947	7.01723	7.03868	7.6979	7.43597	7.8771	7.31215	8.34297	7.7856
Peak_98794	chr18	63421924	63422717	385.577	30.9285	0.000144679	0.000428217	9.27885	8.66686	8.94329	8.58116	9.05626	8.44893	8.83832	8.43944	8.84812	8.79773	7.27803	7.71791	7.87289	8.46177	8.84117	8.53426	8.49687	8.68232	8.20663
Peak_98795	chr18	63422745	63423145	42.6202	37.1431	1.08318e-05	3.82814e-05	5.66146	5.71075	6.45258	5.44106	5.88229	5.72089	6.07458	5.31013	5.37486	4.3618	4.54413	4.42912	4.68065	4.82887	5.39921	5.33559	5.47339	5.17317	5.69732
Peak_98797	chr18	63440895	63441295	8.45554	78.0332	1.21532e-13	1.07852e-12	0	1.91721	1.52719	2.0925	1.63625	0.445553	1.00432	1.18585	1.88739	3.14146	4.78364	4.50566	5.16165	2.55987	3.29701	2.91904	4.0697	2.8833	3.6941
Peak_98798	chr18	63443932	63444332	13.147	85.8358	3.2467e-15	3.33207e-14	1.61694	2.36887	1.52719	2.0925	2.87297	5.09967	5.17831	5.01064	6.27594	4.3618	2.4943	3.29336	3.04418	1.97744	1.97927	0	2.30684	2.06667	1.84651
Peak_98799	chr18	63444572	63444972	76.188	236.679	1.14303e-46	1.36479e-44	6.31388	5.71075	6.83206	6.24967	7.18425	6.75627	7.37489	6.82811	7.7792	7.31687	5.57794	6.14659	6.33515	3.14314	3.29701	2.42643	2.56924	0	1.02752
Peak_98801	chr18	63465038	63465438	5.55646	35.9191	1.81693e-05	6.20576e-05	0	1.91721	0	1.3964	1.03864	2.08968	2.32883	2.65819	2.86773	4.05731	3.57947	3.79831	4.5967	1.56492	1.97927	1.67257	1.98586	2.8833	1.62154
Peak_98805	chr18	63534628	63535028	4.71657	36.6866	1.3141e-05	4.58428e-05	0	1.25608	0	0	2.38326	1.0604	0	1.04438	0	0	3.02901	4.02327	4.63929	2.29785	3.67488	2.91904	2.79118	2.06667	2.36572
Peak_98807	chr18	63562247	63562961	12.0221	39.2138	4.48619e-06	1.67852e-05	3.50286	2.98956	1.52719	2.0925	1.03864	2.60067	0	2.44954	0.925911	3.67087	3.62944	3.85792	3.65513	4.29329	4.43299	4.0281	4.88864	5.23556	4.78043
Peak_98808	chr18	63578377	63578777	9.47588	23.2554	0.00305133	0.00701546	3.21241	2.71234	2.25232	2.0925	2.05757	2.3162	1.59071	2.27051	1.88739	2.77992	3.47402	3.91517	4.08298	3.29481	4.33121	3.82037	4.50551	4.33164	4.05118
Peak_98811	chr18	63603752	63604152	14.2285	68.5592	9.50703e-12	6.99413e-11	2.36022	1.25608	0	0	0	1.82083	0	3.03999	3.56054	4.21757	4.25678	4.3061	4.55282	4.21937	4.85588	4.20965	5.50509	4.72865	5.14042
Peak_98821	chr18	63788450	63789131	28.4948	180.29	8.94876e-35	4.39726e-33	1.61694	2.71234	3.09237	1.3964	2.05757	4.90433	5.33033	5.97353	6.49327	6.30819	5.51287	6.40822	5.96843	2.97364	3.49828	3.82037	0.99059	1.37551	1.02752
Peak_98823	chr18	63814808	63815208	3.07185	26.12	0.00100177	0.00254572	0	1.25608	1.52719	0	0	0.445553	0	1.54224	0.925911	3.14146	1.98159	3.60308	3.81227	2.29785	1.97927	1.67257	0	2.53201	2.04109
Peak_98825	chr18	63831071	63831471	22.1721	105.167	3.73826e-19	5.41698e-18	3.50286	2.98956	2.25232	0	2.64879	2.3162	1.59071	2.44954	3.03546	3.67087	5.08165	5.8563	5.54434	5.52507	6.22059	4.0281	5.62535	4.63916	4.63726
Peak_98826	chr18	63832448	63832848	19.2113	169.187	1.9091e-32	7.83129e-31	0	1.91721	1.52719	1.3964	1.63625	1.0604	1.00432	3.51252	3.32176	5.32628	5.25083	6.68003	6.63783	3.97174	4.52807	2.91904	2.56924	2.8833	2.36572
Peak_98827	chr18	63844249	63844861	8.92423	48.3652	8.41173e-08	3.96364e-07	3.21241	1.25608	2.25232	2.0925	2.38326	1.0604	1.59071	2.88262	2.67791	5.25417	3.72448	4.57835	4.55282	2.97364	2.78364	2.42643	3.44228	2.53201	3.04783
Peak_98828	chr18	63848132	63848532	12.6089	27.5272	0.000573015	0.00152314	3.95146	2.98956	3.09237	2.0925	2.38326	2.3162	2.00647	3.73604	3.32176	4.49291	3.72448	5.13101	4.68065	3.67262	3.97404	3.82037	4.37434	3.40157	3.85806
Peak_98829	chr18	63849974	63850374	8.4232	39.9976	3.20706e-06	1.22392e-05	3.21241	2.71234	2.25232	0	2.05757	2.20738	2.59215	2.60879	2.67791	4.21757	4.05216	4.71359	4.31083	3.43203	3.8322	2.91904	2.79118	2.06667	2.36572
Peak_98833	chr18	63887450	63887850	4.51682	26.4405	0.000882635	0.00226639	0	1.25608	0	0	1.03864	2.3162	0	3.42959	3.76536	4.61309	2.59834	2.50981	2.41934	1.97744	2.4368	1.67257	1.5724	2.8833	1.35489
Peak_98837	chr18	63907634	63908034	8.16434	46.7983	1.6753e-07	7.59484e-07	1.61694	2.36887	1.52719	1.3964	0	3.10409	3.00754	3.90927	5.09995	2.29634	3.76974	4.42912	4.31083	2.29785	2.78364	1.67257	2.30684	2.53201	2.95427
Peak_98838	chr18	63908871	63909271	13.2336	121.151	1.9176e-22	3.63395e-21	1.61694	1.25608	1.52719	2.56005	0	2.51194	3.17759	5.30238	5.68351	6.53814	3.72448	4.34828	3.65513	0.984996	1.30537	0	0.99059	0	1.02752
Peak_98839	chr18	63909870	63910571	15.5398	128.425	5.99856e-24	1.27869e-22	1.61694	1.25608	2.25232	1.3964	2.38326	2.51194	2.59215	4.80668	4.98167	6.11814	4.59531	5.58359	5.67289	2.29785	1.97927	2.42643	1.5724	2.06667	3.44174
Peak_98843	chr18	63947012	63947412	4.3745	52.058	1.64024e-08	8.44208e-08	1.61694	1.91721	0	1.3964	1.03864	1.29122	0	2.06607	1.48531	4.3618	3.47402	3.79831	4.46084	1.56492	1.30537	0	0	1.37551	0.603369
Peak_98845	chr18	63950323	63950723	10.4281	89.9412	4.77994e-16	5.30006e-15	0	1.25608	1.52719	0	2.38326	1.49015	2.32883	4.20357	3.76536	4.72403	4.56995	5.10664	5.4032	2.97364	3.97404	0	1.98586	1.37551	2.74671
Peak_98846	chr18	63951294	63951694	25.4609	188.782	1.46901e-36	8.24621e-35	2.84834	1.25608	1.52719	0	1.63625	2.41739	2.00647	5.47773	4.71131	6.73642	5.61562	6.54145	6.669	3.14314	3.29701	2.42643	2.98349	3.60432	3.50909
Peak_98847	chr18	63952881	63953281	5.18953	50.7664	2.91043e-08	1.45149e-07	0	2.36887	3.09237	2.0925	1.03864	0.785485	1.59071	2.79699	3.32176	4.3618	3.85623	3.97023	3.81227	0	0	0	0.99059	1.37551	1.35489
Peak_98848	chr18	63954555	63954955	2.08446	24.7738	0.0016978	0.00412067	0	1.91721	0	0	0	0.445553	0	0.887513	1.48531	4.61309	1.63535	1.46508	1.66659	0	0	1.67257	0	1.37551	0.603369
Peak_98851	chr18	63969880	63970280	143.854	35.3304	2.32761e-05	7.82195e-05	8.11899	6.91178	7.72663	7.37396	7.62276	7.31071	8.10662	7.30603	7.83144	7.56056	6.23983	6.78358	7.02268	6.50932	6.38201	5.17012	6.61067	6.08688	6.28264
Peak_98854	chr18	63975640	63976040	18.1785	42.5402	1.07209e-06	4.37337e-06	5.3319	4.53701	5.529	4.67166	5.90785	3.98507	4.65213	3.84672	4.17774	3.67087	3.23672	3.29336	2.20926	3.87876	3.97404	1.67257	3.30494	2.8833	3.04783
Peak_98855	chr18	63977027	63977427	6.42888	47.0904	1.47374e-07	6.73147e-07	0	2.98956	0	0	1.63625	2.20738	2.00647	2.55763	3.03546	3.87699	3.81363	4.57835	5.07122	2.29785	1.97927	1.67257	0.99059	0	1.62154
Peak_98857	chr18	63981680	63982080	4.99056	30.7622	0.000154873	0.000456018	1.61694	1.25608	0	0	0	1.0604	0	1.91167	3.03546	4.21757	2.4943	3.45652	4.90665	2.29785	1.97927	2.91904	1.5724	2.06667	0.603369
Peak_98860	chr18	64027968	64028707	12.9205	48.4083	8.25361e-08	3.89267e-07	2.36022	3.59785	3.61981	3.43224	2.38326	2.97726	3.32969	4.43377	4.80717	3.87699	5.3732	4.54247	4.83518	3.87876	3.49828	0	2.30684	2.53201	2.5042
Peak_98867	chr18	64100340	64100740	13.256	83.1855	1.11452e-14	1.08912e-13	2.84834	1.25608	2.73264	2.9126	1.63625	2.3162	2.00647	3.45777	3.32176	5.39496	4.22463	5.73435	6.19943	2.78154	2.78364	0	1.98586	2.06667	1.84651
Peak_98876	chr18	64207813	64208213	8.52447	22.8538	0.00355711	0.00806883	2.84834	3.75447	3.82534	2.56005	3.9782	2.3162	2.81475	3.27982	1.88739	4.49291	3.41825	3.91517	4.46084	2.29785	3.06304	1.67257	1.98586	1.37551	2.5042
Peak_98880	chr18	64323036	64323436	7.45611	31.478	0.000115474	0.000347352	4.90407	2.98956	4.16512	2.56005	4.46504	3.56743	4.09558	3.27982	3.44609	1.56367	1.42508	1.97624	1.66659	1.97744	0	0	1.5724	0	2.21251
Peak_98884	chr18	64346958	64347358	6.51574	38.8727	5.18996e-06	1.92406e-05	4.90407	3.42213	4.30906	2.0925	4.5966	2.9094	2.32883	2.79699	3.1857	0	0.881781	0.666239	0.786493	0.984996	1.30537	2.91904	0.99059	0	2.04109
Peak_98886	chr18	64365107	64365507	7.31236	63.1508	1.11879e-10	7.36288e-10	2.36022	0	2.25232	1.3964	1.03864	0.445553	1.00432	3.66531	3.32176	5.25417	3.57947	4.26265	4.68065	1.56492	2.78364	1.67257	0	2.53201	0.603369
Peak_98887	chr18	64366071	64366471	4.29316	23.7014	0.00257128	0.00600729	0	1.91721	2.25232	2.56005	1.63625	1.0604	0	1.8278	0	2.77992	2.87182	3.97023	4.46084	0.984996	2.4368	1.67257	0.99059	2.8833	1.35489
Peak_98889	chr18	64380096	64380496	55.8946	70.8296	3.35913e-12	2.58919e-11	6.8417	6.48963	6.96841	5.32835	7.1418	4.73825	5.73638	6.14361	6.68211	6.15821	5.34357	5.82676	5.75264	2.29785	3.49828	0	4.23004	3.16558	5.60798
Peak_98890	chr18	64381641	64382041	12.7849	86.6189	2.25397e-15	2.34682e-14	1.61694	2.36887	1.52719	2.56005	2.05757	2.60067	3.91494	5.37805	5.09995	5.8014	4.05216	3.67114	5.21893	1.56492	1.30537	1.67257	1.98586	1.37551	2.63055
Peak_98891	chr18	64398324	64398724	4.94586	52.8574	1.14922e-08	6.0315e-08	0	2.71234	0	1.3964	1.03864	0.785485	1.00432	1.73875	2.45928	1.56367	3.93782	4.50566	4.68065	1.97744	2.78364	0	0.99059	1.37551	2.04109
Peak_98892	chr18	64403778	64404497	23.7368	46.4213	1.97643e-07	8.87472e-07	6.02424	4.70001	5.20016	3.43224	6.05237	4.30855	5.00835	5.55149	6.15362	4.92318	3.52771	3.37725	3.38175	2.29785	2.78364	1.67257	2.79118	0	3.2185
Peak_98898	chr18	64539758	64540158	26.1435	99.4859	5.43753e-18	7.15204e-17	4.68968	3.75447	4.16512	3.63541	4.07162	4.67834	5.40073	5.83001	6.64367	5.85113	4.80554	5.63562	5.4032	1.97744	1.30537	2.91904	1.98586	2.53201	1.62154
Peak_98900	chr18	64678053	64678453	12.246	88.7565	8.31381e-16	9.00782e-15	6.06935	4.25172	5.20016	3.63541	5.20343	3.52271	3.81536	2.60879	2.86773	3.14146	1.63535	1.12026	0.786493	3.14314	3.29701	0	1.5724	0	0
Peak_98901	chr18	64696171	64696571	17.3848	24.4006	0.00196277	0.00469974	6.02424	4.53701	3.82534	2.9126	4.93168	4.45854	4.00808	5.23071	4.55441	4.72403	3.10162	3.73612	4.55282	2.55987	3.06304	2.42643	3.30494	2.53201	1.35489
Peak_98903	chr18	64713305	64713705	90.9951	158.942	2.66106e-30	9.23559e-29	8.2423	6.99265	8.16541	6.62857	8.06466	6.21122	6.86653	6.18634	6.57724	5.9908	5.08165	5.89949	5.67289	4.87774	4.92739	3.28559	4.1521	2.06667	2.36572
Peak_98909	chr18	64785688	64786088	46.3682	113.499	7.25905e-21	1.20795e-19	7.16631	5.15832	6.51329	5.73438	6.69022	6.03933	6.59349	6.11293	6.35737	6.03451	3.23672	3.85792	3.38175	4.29329	4.22169	2.91904	3.15315	1.37551	1.02752
Peak_98912	chr18	64876857	64877257	12.3614	74.6238	5.86676e-13	4.88302e-12	3.21241	4.14254	3.61981	3.19569	4.24206	3.98507	5.91537	4.59467	5.75737	2.77992	0.507236	1.74318	0.786493	0	2.4368	1.67257	1.98586	2.06667	0
Peak_98913	chr18	64892393	64892793	5.16426	23.8381	0.00243949	0.00572753	1.61694	0	2.25232	1.3964	1.03864	2.9094	3.91494	3.78133	4.49807	3.87699	1.63535	1.74318	2.60268	1.56492	0	0	0.99059	3.16558	0.603369
Peak_98915	chr18	64966649	64967049	7.94034	32.2863	8.27585e-05	0.000254974	4.43778	4.02441	3.82534	3.63541	4.71715	2.97726	2.00647	2.70595	2.67791	4.21757	1.98159	2.17683	2.41934	2.78154	1.30537	2.42643	1.5724	0	1.62154
Peak_98945	chr18	66015341	66015741	8.90159	65.569	3.72422e-11	2.57967e-10	2.84834	1.91721	3.09237	1.3964	1.63625	2.76328	1.59071	4.54301	5.24394	5.52322	2.4943	2.89845	3.38175	1.97744	1.97927	2.42643	1.98586	1.37551	1.35489
Peak_98949	chr18	66156921	66157321	2.76929	23.1547	0.00317117	0.00726938	0	1.25608	0	2.0925	0	0.445553	1.00432	1.43294	0	3.43031	1.98159	3.45652	4.08298	0	1.30537	1.67257	0.99059	1.37551	0
Peak_98954	chr18	66328548	66328948	3.50663	23.9646	0.00232334	0.00547993	0	3.22199	2.25232	3.19569	3.23791	1.0604	1.00432	2.33269	2.20149	4.3618	1.63535	1.46508	0.786493	0	1.30537	0	0.99059	1.37551	0
Peak_98961	chr18	66495846	66496246	7.62378	22.8742	0.00352958	0.00801269	3.21241	2.71234	1.52719	1.3964	3.65503	2.60067	2.81475	3.00223	3.1857	4.49291	3.72448	4.02327	4.01992	2.55987	3.06304	2.91904	1.98586	2.06667	0.603369
Peak_98986	chr18	67104675	67105075	19.0195	30.6282	0.000163598	0.000479957	4.29316	3.42213	4.16512	3.43224	3.9782	3.81004	4.46766	4.5298	4.49807	5.69647	4.05216	5.03096	5.3008	4.43065	4.61727	1.67257	3.56766	3.60432	3.29681
Peak_99002	chr18	67310830	67311230	2.45845	22.3862	0.00424851	0.00947626	0	0	0	0	1.03864	1.49015	1.00432	2.55763	4.24775	3.14146	0.507236	2.17683	2.20926	0.984996	1.30537	0	0	1.37551	0.603369
Peak_99004	chr18	67342151	67342551	5.10824	36.3162	1.53672e-05	5.30662e-05	0	1.25608	0	1.3964	1.63625	2.20738	3.17759	3.27982	3.56054	3.43031	2.69537	3.91517	4.31083	2.29785	2.4368	0	0	2.06667	1.02752
Peak_99006	chr18	67360098	67360842	48.8217	311.947	1.17766e-62	4.81726e-60	0	2.36887	2.73264	2.56005	2.05757	5.0689	6.15825	6.89661	7.95692	6.76265	5.82311	6.71269	7.15331	1.97744	3.67488	2.91904	1.5724	2.53201	2.5042
Peak_99008	chr18	67384000	67384400	13.1241	114.403	4.72771e-21	7.99414e-20	1.61694	2.98956	2.73264	0	1.63625	3.52271	3.7084	5.9239	6.57724	4.82704	2.12783	2.50981	2.60268	0.984996	2.4368	0	1.5724	2.8833	1.35489
Peak_99014	chr18	67574765	67575165	9.92281	62.0262	1.86346e-10	1.1983e-09	1.61694	2.36887	1.52719	1.3964	1.63625	2.68427	1.00432	2.79699	3.76536	6.07693	3.41825	5.22457	4.79807	0.984996	0	2.91904	0	2.06667	1.35489
Peak_99018	chr18	67599103	67599503	11.4377	56.4302	2.32573e-09	1.32263e-08	5.00039	2.98956	5.12434	4.11473	5.02806	4.22728	5.09583	3.45777	3.44609	2.29634	1.17886	2.3529	1.66659	1.97744	2.4368	2.42643	1.5724	0	1.35489
Peak_99026	chr18	67766932	67767332	16.8315	140.357	1.99998e-26	5.164e-25	2.36022	2.98956	2.73264	1.3964	1.63625	4.41026	4.46766	5.44995	6.41935	5.58331	3.02901	4.54247	5.49881	0.984996	2.4368	0	0.99059	0	2.21251
Peak_99028	chr18	67783555	67783955	8.51769	43.8111	6.17662e-07	2.59913e-06	2.84834	2.36887	2.25232	2.56005	0	2.68427	3.17759	4.75085	5.57876	4.72403	2.38218	3.00776	3.65513	0.984996	0	1.67257	1.5724	2.06667	0
Peak_99032	chr18	67935624	67936024	5.69634	42.0936	1.30058e-06	5.24442e-06	1.61694	1.25608	1.52719	2.56005	1.63625	1.66494	1.00432	2.06607	2.45928	4.72403	3.23672	4.34828	4.25716	1.97744	1.97927	0	1.5724	2.53201	1.02752
Peak_99063	chr18	68665627	68666027	11.409	52.5263	1.33179e-08	6.93439e-08	5.66146	4.35321	4.67067	3.97195	4.5966	2.76328	3.00754	3.59094	3.94468	3.87699	2.4943	2.78016	3.16569	1.97744	1.97927	2.42643	0.99059	1.37551	1.62154
Peak_99065	chr18	68676907	68677307	18.1695	55.9804	2.84577e-09	1.60129e-08	2.36022	3.59785	2.25232	2.0925	2.05757	2.60067	1.59071	3.03999	3.32176	3.43031	4.15809	4.3061	4.5967	4.55607	5.06058	4.64766	6.00378	5.60992	5.28192
Peak_99068	chr18	68713784	68714184	13.084	44.1888	5.24077e-07	2.22691e-06	3.21241	2.71234	1.52719	2.9126	3.06695	4.45854	4.91522	4.51646	5.78118	4.49291	3.36024	4.07443	4.46084	2.97364	3.06304	1.67257	0.99059	2.53201	2.04109
Peak_99069	chr18	68714262	68715339	332.501	24.534	0.00186376	0.00448384	9.4421	7.99485	9.24126	8.4924	8.88988	8.39878	8.83832	8.22361	8.51354	8.55674	7.03551	7.24642	7.89503	8.14487	8.04654	8.21118	7.61784	8.38487	7.74427
Peak_99070	chr18	68721670	68722070	33.6811	28.0416	0.000466396	0.00126027	4.68968	4.91445	4.43993	3.63541	4.77385	3.65292	4.53181	4.98183	4.37833	6.27213	4.86932	5.52962	5.82821	4.29329	5.39921	4.87978	5.83943	5.35278	5.76776
Peak_99072	chr18	68722841	68723241	23.3748	61.3058	2.58239e-10	1.63324e-09	4.43778	4.53701	5.64207	5.00073	5.24413	5.2444	5.96268	5.08478	5.82764	5.01331	3.67774	3.73612	3.04418	3.29481	2.78364	1.67257	3.30494	2.53201	2.36572
Peak_99086	chr18	68925266	68925977	13.5085	40.0338	3.15761e-06	1.20629e-05	1.61694	2.71234	0	1.3964	1.63625	2.9094	3.32969	4.20357	3.66658	4.61309	3.67774	4.61337	5.102	3.43203	3.06304	4.5159	4.62573	4.81291	4.29964
Peak_99090	chr18	68991310	68991710	7.5547	68.8502	8.32167e-12	6.16054e-11	0	1.25608	1.52719	0	0	2.41739	0	4.503	5.43611	4.49291	3.67774	4.12384	3.95397	0	1.97927	1.67257	0.99059	1.37551	0
Peak_99091	chr18	68992746	68993422	18.7104	57.7202	1.30264e-09	7.61504e-09	2.36022	3.22199	3.09237	2.9126	0	3.10409	2.00647	3.37153	3.32176	4.49291	4.43595	4.64755	4.55282	5.25602	5.58757	5.33559	5.11094	4.72865	4.88554
Peak_99096	chr18	69097358	69097758	6.56159	26.2862	0.00093815	0.00239683	3.21241	3.22199	2.73264	0	1.63625	1.66494	1.59071	2.13748	3.03546	4.72403	2.12783	3.73612	3.65513	1.56492	3.29701	2.42643	1.98586	2.8833	3.2185
Peak_99127	chr18	69864832	69865232	19.728	229.204	4.36392e-45	4.65483e-43	0	0	0	0	2.05757	1.66494	2.32883	4.6073	4.24775	6.50745	5.60317	6.14659	6.6995	1.97744	1.97927	2.42643	1.98586	0	0.603369
Peak_99128	chr18	69882987	69883676	24.12	162.609	4.55203e-31	1.67816e-29	3.95146	2.98956	3.61981	2.9126	3.87831	3.37958	3.59287	5.51843	5.55133	6.76265	5.20213	5.96873	6.08084	2.97364	2.78364	0	2.56924	2.06667	1.35489
Peak_99129	chr18	69886062	69886462	33.4671	280.52	5.72502e-56	1.37467e-53	1.61694	1.91721	0	0	2.05757	1.66494	1.00432	4.02677	4.02662	6.15821	6.5037	7.41962	7.42686	4.43065	4.10317	3.57762	3.68302	4.21261	4.05118
Peak_99130	chr18	69888977	69889377	15.1204	138.62	4.59501e-26	1.15418e-24	1.61694	1.25608	0	0	0	1.0604	1.00432	3.51252	2.45928	4.61309	5.18552	6.42802	6.58434	2.55987	3.29701	1.67257	1.5724	2.8833	2.21251
Peak_99131	chr18	69890515	69890915	7.1752	62.654	1.40172e-10	9.12357e-10	0	1.91721	1.52719	2.0925	1.63625	1.0604	0	1.99093	1.48531	1.56367	4.59531	5.05663	4.97475	2.55987	3.29701	1.67257	2.30684	3.60432	1.35489
Peak_99132	chr18	69896460	69896860	20.4756	107.03	1.55083e-19	2.31844e-18	2.36022	0	2.73264	1.3964	0	0.445553	0	3.03999	2.86773	4.72403	4.95019	5.45437	6.48277	4.29329	4.78065	3.57762	5.40782	4.96796	5.65334
Peak_99133	chr18	69897637	69898037	21.9155	148.494	4.0407e-28	1.19083e-26	2.36022	2.36887	2.25232	0	0	0.785485	0	1.18585	1.48531	1.56367	4.46377	5.08186	6.04961	4.72585	6.35633	4.37088	5.9587	5.03965	5.93627
Peak_99134	chr18	69898526	69898926	10.8167	84.4615	6.15677e-15	6.15976e-14	1.61694	0	1.52719	2.0925	1.63625	1.29122	0	1.91167	0.925911	2.77992	4.46377	4.86655	4.87136	4.29329	4.85588	3.57762	4.304	3.78206	4.29964
Peak_99135	chr18	69899526	69899926	9.97753	138.664	4.49816e-26	1.13051e-24	1.61694	1.25608	1.52719	0	0	0.445553	1.00432	2.60879	2.45928	5.01331	4.34915	5.75017	5.75264	2.29785	3.49828	0	0	1.37551	1.02752
Peak_99140	chr18	69935372	69935772	114.107	161.783	6.77656e-31	2.46903e-29	4.80085	3.42213	4.30906	4.11473	3.77098	4.8868	4.59322	7.14425	6.99869	7.4995	7.40539	8.06638	8.16655	7.14995	7.64131	6.05819	7.49692	7.2971	6.93672
Peak_99141	chr18	69936181	69936581	16.3161	53.7206	7.82044e-09	4.18153e-08	2.36022	2.36887	2.25232	2.0925	2.64879	2.3162	1.59071	3.53913	3.03546	4.61309	4.19174	4.89528	5.21893	3.97174	5.1825	3.28559	4.78915	4.96796	5.49624
Peak_99142	chr18	69939902	69940302	22.8853	204.816	6.17115e-40	4.46555e-38	1.61694	2.36887	1.52719	3.19569	1.03864	3.04207	3.17759	6.57192	6.54979	6.83858	4.59531	4.68095	4.55282	2.55987	2.78364	2.91904	2.98349	2.53201	1.84651
Peak_99143	chr18	69943058	69943458	12.6922	122.514	1.00289e-22	1.94603e-21	1.61694	1.25608	0	1.3964	0	2.20738	1.00432	3.88872	3.44609	5.32628	5.38779	5.31243	5.52175	3.29481	2.78364	2.91904	2.79118	3.60432	2.74671
Peak_99144	chr18	69944412	69944812	10.4699	67.6952	1.41135e-11	1.02006e-10	1.61694	1.25608	1.52719	0	1.03864	2.08968	1.00432	2.55763	0.925911	1.56367	4.31901	4.34828	4.63929	4.77828	5.58757	2.42643	3.56766	4.33164	3.50909
Peak_99145	chr18	69945220	69945620	16.1211	160.344	1.35549e-30	4.81951e-29	0	1.91721	0	0	1.03864	0.445553	0	3.80346	3.44609	4.82704	5.35846	6.35749	6.44725	4.05909	3.8322	2.42643	2.30684	2.06667	2.36572
Peak_99146	chr18	69945742	69946253	8.24396	46.6839	1.76149e-07	7.96341e-07	1.61694	2.36887	1.52719	0	1.03864	1.49015	1.00432	3.40085	2.86773	4.21757	4.12364	4.17161	4.25716	4.29329	3.49828	2.42643	3.15315	3.60432	3.04783
Peak_99147	chr18	69947449	69948112	21.6885	72.7414	1.3957e-12	1.11772e-11	3.21241	2.36887	3.38006	2.0925	3.06695	2.68427	2.00647	3.88872	3.85781	5.46051	5.29794	5.00483	5.00763	5.05819	4.92739	4.98319	5.30352	5.10795	5.20277
Peak_99149	chr18	69955059	69955459	14.7572	62.9118	1.24699e-10	8.16148e-10	1.61694	1.25608	2.73264	1.3964	2.38326	1.96151	0	3.18187	2.86773	4.3618	3.81363	3.85792	4.46084	5.49406	5.12283	4.0281	4.68229	5.17317	4.85997
Peak_99150	chr18	69958442	69958842	66.0162	255.054	1.46067e-50	2.33821e-48	3.95146	3.22199	3.38006	3.43224	3.23791	3.37958	4.53181	6.75051	6.9151	7.83226	6.86869	7.3997	7.48055	5.77773	6.0388	4.5159	5.40782	4.54376	5.76776
Peak_99152	chr18	69959665	69960065	8.4636	26.4437	0.000881538	0.00226385	0	1.91721	0	2.56005	2.05757	2.51194	1.59071	3.18187	2.86773	4.3618	4.05216	3.2043	3.27776	4.14145	3.97404	3.82037	2.79118	4.33164	3.04783
Peak_99153	chr18	69965679	69966079	4.73699	54.3365	5.93993e-09	3.22226e-08	0	0	0	0	0	0	0	0.887513	1.48531	0	0	1.74318	0	2.55987	2.78364	3.28559	4.93593	4.63916	3.6941
Peak_99154	chr18	69968060	69968460	15.8358	75.5436	3.83877e-13	3.25346e-12	3.95146	2.98956	2.25232	1.3964	2.05757	1.66494	1.00432	2.84044	3.03546	3.67087	3.81363	3.73612	3.47875	5.69833	5.63106	4.5159	5.11094	5.10795	4.29964
Peak_99156	chr18	69974432	69974832	12.5915	159.537	1.99911e-30	7.00961e-29	2.36022	1.91721	2.25232	0	1.03864	1.66494	2.32883	3.27982	3.1857	5.74989	5.31331	5.49249	5.71332	3.29481	2.4368	1.67257	0.99059	0	1.02752
Peak_99157	chr18	69975310	69975710	5.70433	23.1616	0.00316289	0.00725153	1.61694	1.91721	2.73264	1.3964	1.03864	1.96151	2.00647	3.31104	3.32176	4.21757	3.10162	3.10938	3.73584	2.29785	3.49828	1.67257	1.98586	2.53201	1.62154
Peak_99158	chr18	69978711	69979111	40.6368	396.721	9.41598e-81	1.95517e-77	1.61694	1.25608	2.25232	0	1.03864	1.49015	1.59071	5.03889	4.93999	7.41933	6.81572	7.21257	7.21796	4.97079	5.2398	3.28559	4.37434	3.94029	3.63503
Peak_99159	chr18	69981413	69981813	8.26037	58.5538	8.95047e-10	5.33062e-09	1.61694	1.91721	0	0	0	0.445553	1.00432	2.75219	1.88739	4.61309	3.81363	4.4679	4.25716	3.67262	3.97404	2.42643	4.0697	2.8833	3.85806
Peak_99160	chr18	69981924	69982324	15.2032	89.7431	5.24374e-16	5.79048e-15	1.61694	1.91721	1.52719	1.3964	2.38326	1.82083	1.59071	4.31558	4.80717	4.92318	4.96972	5.37498	5.03978	4.43065	4.85588	1.67257	4.0697	3.60432	4.09568
Peak_99161	chr18	70015138	70015538	3.46256	32.3924	7.92104e-05	0.000244807	0	1.25608	2.73264	2.0925	0	1.0604	1.00432	1.18585	0.925911	1.56367	3.85623	3.79831	3.81227	1.97744	1.30537	2.42643	0	0	1.02752
Peak_99163	chr18	70024844	70025244	15.8185	118.692	6.17303e-22	1.11998e-20	0	2.36887	0	2.0925	0	1.66494	0	2.33269	1.48531	2.77992	5.66438	6.6124	6.37349	3.87876	4.78065	2.42643	1.5724	2.06667	1.02752
Peak_99165	chr18	70028719	70029119	7.60861	26.9166	0.000730824	0.00190617	0	3.42213	1.52719	2.56005	3.06695	2.20738	2.32883	2.20553	2.45928	2.29634	3.93782	4.54247	4.5967	2.55987	3.06304	3.28559	3.68302	1.37551	2.95427
Peak_99166	chr18	70029220	70029620	4.55952	55.5866	3.39501e-09	1.89416e-08	0	1.25608	0	2.0925	1.03864	0.785485	0	1.54224	0.925911	3.67087	3.81363	4.34828	4.50756	1.56492	0	1.67257	0.99059	2.53201	1.35489
Peak_99168	chr18	70036693	70037093	87.9048	24.2603	0.0020724	0.00493801	6.8417	5.46082	5.4063	5.97802	6.20449	5.59695	5.70889	6.39014	6.44938	7.20656	6.42807	6.46683	6.84305	5.85299	5.83075	6.05819	7.14112	7.28239	7.35797
Peak_99169	chr18	70044566	70044966	6.0614	58.8614	7.7917e-10	4.67369e-09	0	0	1.52719	1.3964	0	2.41739	3.46727	4.54301	5.31088	4.05731	1.17886	1.74318	1.96329	0.984996	1.97927	2.42643	0	2.06667	1.84651
Peak_99170	chr18	70058892	70059292	48.5352	198.96	1.05818e-38	6.98485e-37	2.84834	2.98956	3.09237	2.0925	2.38326	2.08968	0	4.61983	4.85282	6.27213	6.12259	6.814	6.68941	6.16008	6.57249	5.68144	6.85164	6.08688	6.41143
Peak_99171	chr18	70068995	70069395	7.37523	61.9057	1.96799e-10	1.26224e-09	0	0	2.25232	0	1.03864	1.0604	1.00432	1.54224	1.88739	3.43031	3.81363	4.54247	4.90665	3.14314	4.70127	1.67257	3.15315	2.53201	2.95427
Peak_99172	chr18	70072666	70073066	5.63358	28.3002	0.000420409	0.00114562	1.61694	0	1.52719	0	1.63625	1.0604	1.00432	2.65819	2.20149	3.87699	3.2998	4.12384	3.47875	0.984996	3.29701	2.42643	3.44228	3.16558	3.29681
Peak_99177	chr18	70121652	70122250	5.92842	63.1522	1.1181e-10	7.35899e-10	0	1.91721	0	0	1.03864	0.445553	0	2.88262	0.925911	5.641	3.23672	3.91517	4.2014	0.984996	1.30537	1.67257	1.5724	1.37551	2.36572
Peak_99183	chr18	70158987	70159726	13.2839	92.6487	1.34673e-16	1.56925e-15	1.61694	2.36887	2.73264	2.0925	1.63625	1.82083	1.00432	1.54224	1.88739	1.56367	2.2606	1.46508	2.41934	5.29252	5.90349	4.98319	5.47339	4.21261	4.78043
Peak_99184	chr18	70160072	70160710	10.5226	39.6571	3.71089e-06	1.40425e-05	3.21241	2.71234	3.09237	2.9126	2.38326	3.16356	3.59287	4.54301	4.89706	4.92318	3.67774	4.17161	3.95397	2.29785	2.78364	2.42643	1.98586	2.53201	2.04109
Peak_99187	chr18	70165927	70166327	5.32213	40.922	2.15574e-06	8.43032e-06	0	2.71234	0	0	0	0.445553	0	0.510954	0.925911	0	2.12783	1.74318	2.20926	2.97364	3.29701	2.91904	4.78915	3.94029	4.4783
Peak_99189	chr18	70194282	70194990	44.8817	206.157	3.21872e-40	2.38695e-38	0	1.91721	1.52719	1.3964	2.64879	3.37958	2.81475	5.84075	5.95866	7.16783	6.05105	6.85846	7.01461	5.01515	5.75416	3.82037	5.47339	4.89252	6.46329
Peak_99190	chr18	70195143	70195543	19.5373	69.3877	6.50621e-12	4.8711e-11	2.84834	2.36887	3.82534	3.19569	2.87297	2.3162	2.32883	3.71285	3.44609	5.8014	5.65234	5.26917	6.08084	3.43203	2.78364	2.91904	3.88927	2.53201	5.78144
Peak_99195	chr18	70223302	70223702	4.2518	30.5326	0.000170114	0.000497482	0	2.36887	1.52719	2.0925	1.03864	1.66494	1.00432	1.73875	0.925911	0	0.881781	0.666239	1.29264	0	1.97927	3.28559	4.0697	4.21261	4.09568
Peak_99201	chr18	70279505	70279905	3.54094	25.2565	0.00140632	0.00347022	0	0	1.52719	1.3964	0	2.20738	2.32883	2.60879	2.20149	2.77992	2.4943	3.79831	3.95397	1.56492	1.97927	0	1.5724	1.37551	1.02752
Peak_99203	chr18	70288841	70289241	34.6834	31.7471	0.000103374	0.000313511	5.09068	3.42213	4.55991	3.63541	4.39448	4.30855	4.33012	4.86044	4.66089	6.27213	5.29794	5.63562	5.65225	5.49406	5.63106	5.48402	4.78915	5.70118	5.52906
Peak_99205	chr18	70293188	70293588	6.17998	53.6085	8.22189e-09	4.38489e-08	0	0	2.25232	1.3964	1.03864	1.29122	1.00432	2.70595	3.44609	4.3618	3.93782	4.21784	4.5967	2.29785	1.97927	1.67257	1.5724	2.53201	1.84651
Peak_99207	chr18	70337134	70337534	4.05861	41.138	1.96434e-06	7.727e-06	1.61694	1.25608	0	0	0	2.60067	2.32883	4.1699	3.85781	3.43031	2.95256	1.97624	3.27776	1.97744	1.30537	0	0.99059	0	0.603369
Peak_99208	chr18	70357637	70358424	14.2651	115.51	2.79637e-21	4.81732e-20	0	1.25608	2.25232	0	1.03864	2.41739	0	4.25264	4.31452	5.9908	4.7614	5.66928	5.80969	2.78154	3.49828	1.67257	1.5724	2.8833	2.04109
Peak_99209	chr18	70384268	70384668	10.2113	91.5733	2.22812e-16	2.54806e-15	2.36022	1.25608	0	0	1.03864	2.83819	2.81475	5.07572	5.06159	6.03451	3.10162	3.2043	3.56963	1.56492	3.06304	2.42643	0.99059	2.06667	1.02752
Peak_99211	chr18	70397480	70397880	2.8537	23.5457	0.00272996	0.00634294	0	1.25608	0	1.3964	1.03864	0	1.00432	1.99093	0	4.49291	1.63535	3.29336	3.16569	0.984996	0	1.67257	0	0	1.84651
Peak_99213	chr18	70418923	70419323	16.0014	117.453	1.11196e-21	1.97505e-20	1.61694	1.91721	2.25232	0	1.03864	1.66494	0	3.14769	2.20149	5.94573	5.11711	5.63562	5.8824	3.67262	3.29701	4.0281	4.304	2.53201	4.40947
Peak_99215	chr18	70428318	70428718	19.9792	73.9424	8.03058e-13	6.59218e-12	2.84834	1.91721	2.73264	1.3964	1.63625	1.96151	2.32883	3.11268	2.67791	3.43031	3.85623	4.61337	4.97475	5.21856	5.44865	4.5159	6.1712	5.23556	5.82173
Peak_99233	chr18	70599370	70599770	5.1309	40.3684	2.73516e-06	1.05412e-05	0	2.36887	2.25232	2.56005	2.05757	2.41739	0	4.47571	4.55441	4.3618	0.881781	1.46508	1.96329	0.984996	0	1.67257	0.99059	1.37551	1.84651
Peak_99243	chr18	70709699	70710099	5.74345	29.7667	0.00023242	0.000663397	4.56922	4.25172	3.38006	2.9126	4.46504	2.20738	1.00432	1.8278	1.88739	1.56367	0.881781	2.3529	1.66659	1.56492	1.30537	1.67257	0.99059	1.37551	2.36572
Peak_99275	chr18	71707440	71707840	35.278	135.906	1.68369e-25	4.03882e-24	6.2759	5.26635	5.89116	5.44106	6.28472	5.15932	5.6523	6.26418	6.35737	6.23515	4.28823	3.67114	4.14341	1.56492	1.97927	1.67257	1.98586	2.53201	1.35489
Peak_99276	chr18	71708102	71708502	15.3857	108.567	7.50002e-20	1.15025e-18	4.1324	2.71234	2.25232	3.19569	3.52893	3.61081	3.81536	5.88811	5.78118	6.03451	3.72448	3.67114	3.95397	1.56492	1.30537	1.67257	0	1.37551	1.02752
Peak_99279	chr18	71727877	71728277	7.95312	58.3387	9.86105e-10	5.84309e-09	1.61694	1.25608	2.25232	3.19569	1.03864	1.96151	1.00432	3.45777	3.56054	6.03451	3.57947	2.78016	3.81227	1.56492	1.30537	2.42643	1.5724	2.06667	1.84651
Peak_99300	chr18	72056155	72056555	3.79839	24.4887	0.00189681	0.00455641	1.61694	2.71234	1.52719	0	2.05757	0	2.00647	2.3923	1.88739	3.87699	3.2998	3.29336	3.56963	0	1.97927	2.42643	0	0	0
Peak_99306	chr18	72089124	72089840	17.3892	46.5784	1.84495e-07	8.31672e-07	5.09068	4.62081	4.55991	3.63541	5.35976	3.73362	4.25609	5.03889	4.76004	5.8014	3.72448	3.37725	2.91148	2.29785	1.30537	1.67257	1.5724	2.53201	3.90882
Peak_99307	chr18	72090928	72091328	5.70995	54.7026	5.04322e-09	2.75875e-08	0	1.91721	2.25232	0	1.03864	2.9094	3.46727	4.46186	4.55441	4.49291	1.17886	0.666239	2.76533	0	2.78364	0	0.99059	2.06667	1.35489
Peak_99308	chr18	72091358	72091758	22.358	67.1918	1.77628e-11	1.27167e-10	5.77474	3.75447	5.84466	4.76123	5.39634	4.85107	5.36596	5.49143	5.57876	4.49291	3.10162	2.3529	2.60268	2.29785	1.97927	3.28559	2.98349	2.53201	3.50909
Peak_99312	chr18	72160497	72161191	24.23	66.6129	2.3136e-11	1.63875e-10	4.29316	3.75447	3.61981	4.11473	4.39448	5.05326	5.46786	5.91884	6.25909	5.641	4.28823	4.34828	4.14341	3.29481	3.29701	2.91904	3.56766	3.94029	4.26109
Peak_99315	chr18	72181310	72181710	81.3743	95.4453	3.63013e-17	4.45694e-16	6.94213	6.22088	7.36417	6.1537	7.08692	6.19706	6.98583	7.34804	7.6623	7.22554	5.31331	6.0348	6.11142	3.43203	2.4368	3.28559	3.44228	2.53201	5.98439
Peak_99316	chr18	72194054	72194454	9.43027	28.0716	0.000460826	0.00124641	3.95146	3.59785	4.00521	3.19569	3.77098	4.17043	4.00808	4.04546	3.76536	4.3618	3.02901	2.78016	2.60268	0.984996	1.30537	2.42643	1.5724	2.8833	2.5042
Peak_99322	chr18	72283453	72283853	12.445	82.9352	1.25201e-14	1.2171e-13	1.61694	2.36887	0	2.9126	2.05757	2.9094	3.17759	6.02151	5.13732	5.01331	4.22463	4.07443	4.63929	1.97744	1.30537	1.67257	1.98586	2.8833	2.04109
Peak_99340	chr18	72482804	72483204	2.85167	25.1162	0.0014856	0.00364813	0	1.91721	2.25232	0	0	1.0604	1.59071	1.18585	2.45928	4.3618	1.63535	2.78016	1.96329	0.984996	1.30537	2.42643	0.99059	0	0.603369
Peak_99343	chr18	72526698	72527098	2.29755	32.574	7.34779e-05	0.000228327	0	1.25608	0	0	1.03864	1.49015	1.59071	3.80346	4.02662	1.56367	0.507236	0.666239	0	0	0	0	1.5724	1.37551	1.84651
Peak_99347	chr18	72544272	72544672	20.7064	37.5431	9.1418e-06	3.26725e-05	4.80085	4.62081	4.86955	4.36382	4.32028	3.61081	3.7084	4.61983	4.37833	5.69647	5.008	4.92346	4.83518	4.67145	3.8322	2.91904	3.15315	3.16558	3.50909
Peak_99352	chr18	72652978	72653378	24.0969	23.1473	0.00318022	0.00728844	5.66146	5.21335	4.86955	3.43224	5.46681	4.3855	4.96254	4.6073	5.2778	5.641	3.36024	4.54247	4.83518	3.43203	4.61727	3.57762	3.15315	3.40157	3.44174
Peak_99354	chr18	72674715	72675115	10.4842	102.679	1.20876e-18	1.677e-17	0	1.91721	1.52719	1.3964	2.05757	2.60067	0	3.31104	3.44609	5.25417	5.15172	5.22457	5.37827	1.56492	1.30537	2.42643	1.5724	2.53201	1.84651
Peak_99360	chr18	72763784	72764184	7.6141	33.8608	4.30541e-05	0.000138843	2.36022	3.89575	2.73264	2.56005	3.06695	3.98507	3.46727	4.10011	5.06159	3.67087	1.98159	1.97624	1.96329	0.984996	2.78364	0	0	2.53201	2.04109
Peak_99367	chr18	72847022	72847422	8.67737	71.7314	2.22031e-12	1.74307e-11	1.61694	2.98956	2.25232	2.0925	0	3.52271	4.33012	4.8176	5.87264	4.3618	0.881781	2.50981	1.66659	1.56492	0	1.67257	1.5724	0	1.02752
Peak_99368	chr18	72848562	72848962	9.41909	49.4988	5.1007e-08	2.47125e-07	2.36022	1.25608	1.52719	2.9126	1.63625	4.85107	5.05275	4.59467	5.37486	2.77992	2.4943	3.10938	2.60268	1.97744	1.30537	0	0.99059	3.40157	1.02752
Peak_99371	chr18	72866458	72867328	34.8646	61.9549	1.92462e-10	1.23551e-09	5.60129	4.53701	5.69545	5.26851	5.59821	5.98267	6.66675	5.74682	6.11668	5.641	4.43595	4.83722	4.87136	3.97174	2.78364	2.91904	1.98586	3.78206	2.5042
Peak_99372	chr18	72867342	72869078	69.1637	57.6711	1.33176e-09	7.77771e-09	6.35089	5.71075	7.05264	5.77795	6.20449	6.85427	7.00855	7.18063	7.05835	6.62647	5.95634	5.71836	5.93463	5.39681	4.61727	5.33559	2.98349	4.21261	2.74671
Peak_99373	chr18	72869135	72870175	55.2741	86.3037	2.61072e-15	2.70149e-14	5.71921	5.1011	6.62755	5.94017	6.81704	6.68195	7.07464	6.75903	7.09679	5.69647	5.4307	5.22457	5.13213	3.29481	3.06304	3.28559	2.79118	4.21261	2.5042
Peak_99376	chr18	72883584	72883984	7.6913	87.7087	1.35585e-15	1.44201e-14	0	0	2.25232	2.0925	1.03864	3.65292	3.00754	5.5251	5.65803	2.77992	1.98159	1.46508	2.20926	1.97744	1.30537	1.67257	1.5724	1.37551	0.603369
Peak_99378	chr18	72895520	72895920	72.7532	298.344	9.26961e-60	2.98967e-57	5.97767	5.78529	6.78358	5.97802	7.15253	6.50359	7.74329	7.36301	8.13834	6.95688	4.15809	4.80729	4.9411	1.56492	2.4368	0	0.99059	1.37551	0.603369
Peak_99380	chr18	72922910	72923310	15.6862	70.5466	3.82489e-12	2.92955e-11	5.92955	4.25172	4.00521	3.63541	4.5966	4.22728	5.05275	5.02012	5.73317	4.21757	1.42508	1.46508	0.786493	0.984996	1.97927	2.42643	1.5724	2.06667	1.35489
Peak_99383	chr18	73038349	73038749	10.7054	26.8372	0.000754228	0.00196212	4.68968	3.75447	5.12434	3.19569	4.39448	2.51194	4.00808	4.02677	4.02662	4.05731	2.95256	2.65131	1.66659	2.29785	2.78364	2.42643	2.56924	0	2.5042
Peak_99384	chr18	73047720	73048120	19.8241	102.938	1.07007e-18	1.49114e-17	5.25589	5.04153	5.74692	4.47389	6.09749	4.4346	5.50028	4.39057	5.13732	4.49291	0.881781	1.46508	0.786493	2.29785	3.29701	1.67257	1.5724	2.53201	0.603369
Peak_99386	chr18	73071801	73072201	12.3635	76.1888	2.85019e-13	2.44569e-12	5.71921	4.44803	5.20016	4.47389	5.02806	3.88262	3.17759	3.07679	3.1857	3.43031	2.12783	2.17683	2.41934	1.56492	3.06304	0	1.98586	1.37551	1.35489
Peak_99387	chr18	73073311	73073711	15.6424	58.8822	7.71892e-10	4.6317e-09	4.56922	5.21335	5.34081	4.76123	5.56647	3.22067	4.53181	3.71285	3.85781	3.14146	3.85623	3.60308	4.08298	3.14314	3.06304	0	1.98586	2.06667	0.603369
Peak_99388	chr18	73073728	73074128	79.854	236.694	1.13496e-46	1.3559e-44	7.49865	7.45899	7.99493	6.47819	8.20012	5.8622	6.86653	5.94892	6.6566	5.641	4.66885	5.51117	5.07122	3.55734	3.97404	1.67257	2.98349	2.53201	2.21251
Peak_99390	chr18	73085173	73085842	8.17585	29.6996	0.000238835	0.00068023	2.84834	3.89575	3.61981	4.24464	3.52893	3.73362	3.81536	3.78133	4.10416	3.87699	2.2606	1.74318	3.16569	1.56492	1.97927	2.42643	1.5724	0	1.62154
Peak_99391	chr18	73087272	73087980	9.63964	37.5429	9.14251e-06	3.26744e-05	4.90407	3.42213	4.67067	3.97195	3.77098	3.27561	3.7084	3.03999	3.56054	4.49291	2.2606	2.17683	2.91148	0.984996	2.78364	1.67257	0	2.8833	2.04109
Peak_99393	chr18	73110347	73110747	6.02719	63.3644	1.01536e-10	6.71074e-10	0	1.25608	1.52719	0	2.05757	1.66494	1.59071	4.90205	4.71131	4.21757	2.12783	2.65131	3.16569	1.56492	2.4368	1.67257	2.56924	0	1.62154
Peak_99394	chr18	73115651	73116051	2.85502	31.0177	0.000139488	0.000414078	0	0	0	0	1.63625	0.445553	0	2.96345	2.86773	4.3618	1.42508	2.65131	2.41934	0	1.30537	1.67257	0.99059	1.37551	1.35489
Peak_99396	chr18	73119587	73119987	12.0515	63.4892	9.59425e-11	6.35843e-10	5.09068	4.35321	5.12434	3.81347	5.71864	3.37958	4.00808	3.59094	3.1857	3.43031	2.4943	1.97624	1.96329	0.984996	3.29701	1.67257	1.5724	0	0
Peak_99397	chr18	73136126	73136526	12.6285	30.1669	0.000197486	0.000570792	4.29316	4.02441	5.12434	3.81347	4.46504	3.81004	4.40053	4.18683	4.89706	3.43031	3.47402	3.67114	2.20926	2.29785	3.29701	1.67257	2.30684	2.06667	1.35489
Peak_99405	chr18	73232956	73233356	37.2154	66.8171	2.10776e-11	1.49851e-10	6.61707	4.70001	7.07295	5.32835	6.74796	4.81443	5.2938	5.29459	5.46579	5.01331	4.12364	4.64755	4.72086	3.97174	4.61727	2.91904	3.15315	2.8833	1.84651
Peak_99406	chr18	73235490	73235890	32.1019	142.062	8.83625e-27	2.34371e-25	3.21241	3.22199	2.25232	3.63541	2.05757	4.3603	4.33012	5.39272	5.43611	6.44404	5.98541	6.52316	6.81546	4.77828	4.85588	3.28559	4.1521	3.60432	3.57343
Peak_99416	chr18	73593219	73593619	7.42405	57.8402	1.2342e-09	7.23336e-09	1.61694	2.71234	3.38006	2.0925	1.63625	3.22067	2.81475	4.95242	5.17374	4.49291	1.17886	2.65131	1.96329	0.984996	1.30537	1.67257	0	0	2.21251
Peak_99422	chr18	73679943	73680723	9.83366	103.908	6.77157e-19	9.60372e-18	1.61694	3.42213	2.73264	0	0	1.66494	2.32883	2.33269	3.1857	2.29634	4.25678	5.75017	5.79092	2.78154	3.29701	0	1.98586	1.37551	1.84651
Peak_99423	chr18	73681178	73681578	4.08871	27.0614	0.000689936	0.00180734	2.36022	1.91721	0	0	0	1.66494	1.00432	2.27051	1.88739	2.77992	2.59834	4.07443	4.25716	2.29785	2.4368	0	0.99059	2.53201	1.62154
Peak_99424	chr18	73681922	73682322	5.61419	27.1657	0.000661868	0.00173924	1.61694	1.91721	2.73264	1.3964	1.63625	3.37958	3.17759	3.18187	4.17774	2.29634	2.87182	3.67114	4.08298	1.56492	0	2.42643	1.98586	0	1.84651
Peak_99439	chr18	73893954	73894354	8.24694	57.6613	1.33765e-09	7.81108e-09	2.84834	2.36887	2.25232	2.0925	1.03864	4.45854	4.25609	4.59467	5.43611	2.77992	2.38218	2.65131	2.91148	0	2.4368	2.42643	1.5724	0	1.02752
Peak_99440	chr18	73896706	73897106	32.6433	78.0527	1.20444e-13	1.06913e-12	5.66146	3.75447	4.16512	4.84556	6.20449	5.72089	5.78982	6.18634	6.9151	5.58331	4.22463	5.20174	4.87136	0.984996	1.97927	1.67257	1.5724	2.06667	2.04109
Peak_99441	chr18	73931640	73932040	4.91463	42.8674	9.30423e-07	3.8256e-06	0	2.36887	1.52719	2.9126	1.63625	2.76328	2.32883	4.31558	4.60863	3.67087	1.42508	1.12026	2.60268	0.984996	2.4368	0	0.99059	0	0.603369
Peak_99442	chr18	73944702	73945102	4.19523	32.521	7.51084e-05	0.000233028	2.36022	1.25608	0	1.3964	1.03864	1.66494	0	2.20553	1.48531	3.14146	3.41825	4.12384	4.50756	0.984996	1.30537	0	0.99059	2.53201	0
Peak_99444	chr18	73954258	73954658	14.1609	79.558	5.9999e-14	5.47726e-13	6.2759	4.84645	3.82534	4.67166	5.68946	4.28197	4.00808	3.4854	3.76536	2.29634	1.63535	2.17683	1.29264	1.56492	1.30537	0	0.99059	2.53201	0
Peak_99445	chr18	73958933	73959333	16.2528	58.4321	9.4548e-10	5.61503e-09	4.90407	2.36887	3.09237	3.97195	3.77098	5.15932	5.17831	5.53836	5.95866	4.82704	2.69537	2.65131	2.60268	2.78154	2.4368	2.91904	0.99059	1.37551	1.35489
Peak_99446	chr18	73962227	73962627	34.5671	150.768	1.35569e-28	4.12815e-27	4.43778	3.89575	4.86955	4.76123	4.98068	5.97439	6.53209	6.4083	7.01885	5.39496	5.28241	5.13101	5.3008	0	1.97927	2.91904	2.30684	2.53201	1.35489
Peak_99450	chr18	73975253	73975653	13.1249	60.969	3.00765e-10	1.88921e-09	3.50286	1.91721	0	2.56005	4.15935	4.08072	4.53181	3.80346	4.02662	4.49291	4.95019	5.45437	5.00763	2.78154	3.06304	2.42643	1.5724	1.37551	1.35489
Peak_99453	chr18	73990203	73990603	6.02442	62.4268	1.55392e-10	1.00676e-09	0	0	1.52719	0	1.63625	2.9094	2.59215	4.71628	5.2778	4.49291	1.17886	1.97624	0.786493	0.984996	1.30537	2.42643	0.99059	1.37551	0
Peak_99454	chr18	73992625	73993025	6.74805	41.3518	1.79147e-06	7.08447e-06	2.36022	2.98956	1.52719	1.3964	1.63625	3.16356	2.59215	4.56907	5.43611	2.77992	2.2606	2.89845	1.96329	1.56492	1.30537	2.42643	1.98586	2.06667	0.603369
Peak_99455	chr18	74005315	74006109	25.1177	55.2905	3.87659e-09	2.14932e-08	5.66146	5.04153	5.4063	5.26851	6.16264	4.98896	5.56303	4.80668	4.89706	3.87699	3.97695	4.50566	5.07122	2.78154	1.97927	2.91904	1.98586	3.40157	1.84651
Peak_99456	chr18	74006149	74006549	12.1899	75.9419	3.19427e-13	2.7279e-12	4.90407	4.91445	4.77354	3.43224	4.39448	4.5944	4.81567	4.34604	4.24775	1.56367	2.38218	2.50981	2.91148	1.56492	1.97927	2.42643	1.5724	0	1.02752
Peak_99457	chr18	74013946	74014346	6.43062	50.5917	3.14478e-08	1.5623e-07	0	1.25608	0	0	0	2.60067	2.59215	3.07679	2.67791	4.61309	2.78629	4.9511	4.87136	0.984996	1.97927	1.67257	0.99059	2.06667	0
Peak_99459	chr18	74041280	74041813	6.51088	23.2358	0.00307429	0.00706363	3.95146	4.14254	3.61981	3.43224	4.46504	3.16356	1.59071	2.65819	2.20149	1.56367	0.881781	2.17683	0.786493	2.55987	0	3.28559	1.98586	2.06667	2.5042
Peak_99460	chr18	74042647	74043047	10.8492	39.6214	3.76807e-06	1.42467e-05	3.95146	4.35321	3.61981	3.97195	5.02806	3.56743	5.00835	3.94951	4.60863	3.14146	0	2.50981	1.96329	2.29785	2.78364	2.42643	1.5724	1.37551	1.35489
Peak_99461	chr18	74060485	74060885	38.4204	125.986	1.91872e-23	3.9376e-22	7.05857	6.05001	6.80802	5.97802	6.95828	4.41026	5.53199	3.53913	3.44609	3.14146	3.81363	4.02327	4.14341	5.01515	4.99552	2.42643	3.30494	3.94029	3.04783
Peak_99462	chr18	74063025	74063425	80.51	158.908	2.706e-30	9.38261e-29	6.70545	6.51175	6.21737	6.55534	7.08692	7.36555	8.09605	6.69241	7.6299	5.94573	5.16872	5.95514	6.08084	4.43065	4.92739	3.28559	2.30684	2.8833	2.85422
Peak_99463	chr18	74063578	74063978	32.5336	85.8556	3.21698e-15	3.30234e-14	6.23689	6.24749	5.20016	4.84556	6.30409	5.62895	6.46795	5.07572	6.47879	3.14146	3.36024	3.10938	3.38175	3.87876	3.29701	2.42643	1.98586	1.37551	2.5042
Peak_99464	chr18	74064497	74064897	37.0403	76.6904	2.26079e-13	1.95864e-12	6.67659	6.29928	5.79662	4.84556	6.946	4.65781	5.09583	4.41951	4.93999	4.21757	5.34357	5.60114	5.6313	4.29329	4.61727	2.91904	0.99059	3.16558	1.35489
Peak_99465	chr18	74065370	74065770	23.3982	94.9807	4.51415e-17	5.4922e-16	5.97767	6.39759	4.67067	4.57616	6.20449	4.83287	5.96268	4.41951	4.66089	3.14146	2.4943	3.29336	2.60268	2.78154	2.4368	2.42643	1.5724	1.37551	1.02752
Peak_99467	chr18	74082466	74082866	82.5357	76.9036	2.04873e-13	1.78129e-12	7.46528	6.46716	7.17042	6.65218	7.56771	6.21825	6.75001	6.33425	6.57724	6.73642	6.27164	6.04765	6.33515	6.16008	5.83075	4.98319	3.56766	3.78206	3.6941
Peak_99474	chr18	74139884	74140284	14.3012	162.288	5.31306e-31	1.94883e-29	1.61694	1.25608	1.52719	0	1.03864	3.52271	3.81536	4.58193	4.24775	5.58331	5.51287	5.60114	5.67289	1.97744	1.30537	0	1.5724	2.06667	1.62154
Peak_99475	chr18	74147625	74148025	320.987	34.862	2.83314e-05	9.39422e-05	9.24484	8.3847	9.10489	8.43911	8.87052	7.90576	8.43486	7.83523	8.29948	8.20167	6.94467	7.07489	7.57132	8.47771	8.41946	8.50849	8.21	8.51004	7.75124
Peak_99479	chr18	74172199	74172599	19.4878	78.7735	8.62835e-14	7.76139e-13	3.21241	2.71234	2.73264	2.0925	2.38326	1.49015	1.59071	3.03999	2.67791	5.01331	4.19174	4.86655	4.55282	5.01515	5.06058	4.37088	5.78881	5.70118	5.31993
Peak_99480	chr18	74196082	74196742	49.2715	34.9617	2.71714e-05	9.03062e-05	6.31388	5.92371	6.18041	6.01491	6.48478	5.80733	6.05288	5.86199	6.13527	5.25417	4.78364	5.35443	5.49881	4.67145	5.39921	4.87978	5.06914	3.94029	5.30105
Peak_99484	chr18	74244545	74244945	9.78883	24.1189	0.00218888	0.00519019	2.36022	2.36887	4.30906	3.19569	2.05757	3.84679	2.59215	4.39057	3.56054	4.3618	3.23672	3.2043	4.55282	1.56492	4.10317	1.67257	3.30494	2.06667	3.04783
Peak_99485	chr18	74248572	74248972	17.9228	48.5438	7.77488e-08	3.6797e-07	6.23689	2.36887	6.54272	4.24464	3.52893	3.98507	2.81475	3.27982	1.88739	2.77992	3.8976	2.78016	4.2014	3.77937	5.06058	1.67257	2.79118	3.40157	2.04109
Peak_99487	chr18	74251678	74252399	5.28283	35.2578	2.39963e-05	8.04587e-05	1.61694	1.91721	3.09237	1.3964	1.63625	2.08968	1.00432	2.55763	3.03546	2.77992	3.81363	3.73612	4.63929	1.56492	1.97927	1.67257	1.5724	1.37551	1.62154
Peak_99488	chr18	74264309	74265025	93.3908	126.907	1.23694e-23	2.57285e-22	7.01311	5.04153	8.23916	6.76475	6.66046	6.5377	6.36607	7.31569	7.19752	7.7028	6.70355	6.66342	7.17518	3.67262	3.8322	2.42643	3.9823	2.06667	4.75291
Peak_99489	chr18	74266099	74266499	5.0553	28.9358	0.000325426	0.000904876	1.61694	1.25608	1.52719	1.3964	0	1.96151	1.00432	2.55763	2.20149	3.67087	3.2998	2.65131	5.3008	0	1.97927	1.67257	1.5724	2.53201	0.603369
Peak_99494	chr18	74291909	74292309	628.693	35.0567	2.61102e-05	8.70046e-05	10.3411	9.03083	10.1159	9.67745	9.83939	9.11439	9.80627	9.11518	9.53275	9.4935	7.6878	7.98516	8.14084	9.08363	9.01126	9.44897	8.4447	9.24542	8.56614
Peak_99495	chr18	74310434	74310834	25.1106	24.139	0.00217195	0.00515341	6.42218	4.25172	3.38006	5.5456	5.71864	5.21659	5.13766	5.43585	4.66089	4.92318	4.88996	4.12384	2.91148	3.29481	2.4368	3.28559	2.79118	4.21261	2.36572
Peak_99501	chr18	74334493	74335227	51.8155	132.011	1.08306e-24	2.43764e-23	7.10263	5.89033	7.63397	6.1537	7.44214	5.87115	6.15825	5.59654	5.97938	4.49291	2.95256	3.10938	2.60268	3.55734	3.49828	3.28559	3.78983	4.33164	3.29681
Peak_99510	chr18	74390905	74391305	4.14021	37.0628	1.12068e-05	3.9517e-05	1.61694	1.25608	2.25232	0	0	0.785485	0	1.31468	0.925911	3.87699	2.95256	3.37725	4.36259	1.56492	1.97927	1.67257	2.30684	2.53201	2.04109
Peak_99517	chr18	74484640	74485324	17.5581	29.1061	0.000303783	0.000849212	4.43778	3.42213	2.73264	2.56005	4.24206	2.41739	3.46727	2.60879	3.56054	3.43031	4.49105	4.97821	5.21893	4.92501	5.06058	4.0281	5.11094	4.44159	4.00527
Peak_99521	chr18	74496539	74496939	46.4216	27.5798	0.000561119	0.00149423	5.66146	5.31748	5.46896	5.20608	4.93168	5.46135	5.68088	4.87095	3.76536	5.69647	5.21854	4.57835	5.16165	6.44591	5.49646	6.31761	6.00378	6.185	5.97251
Peak_99522	chr18	74497206	74497606	10.9914	22.4893	0.00408569	0.00914632	0	3.75447	3.38006	1.3964	3.06695	3.65292	3.00754	4.64455	5.17374	3.87699	3.57947	3.37725	4.46084	3.77937	3.29701	0	3.30494	2.8833	3.2185
Peak_99524	chr18	74499657	74500057	50.8691	33.5464	4.90781e-05	0.000156823	4.43778	4.62081	6.14247	5.20608	5.53401	4.83287	4.33012	4.44788	4.31452	4.61309	5.53925	6.11028	6.37349	6.05775	6.7799	5.33559	6.53591	6.01756	6.60855
Peak_99525	chr18	74500762	74501162	24.8299	62.9558	1.22234e-10	8.00761e-10	4.1324	5.15832	4.55991	5.20608	5.07394	5.80733	5.93922	5.29459	5.55133	4.61309	3.23672	3.37725	3.81227	2.97364	3.29701	3.57762	4.0697	4.08286	4.18075
Peak_99528	chr18	74528494	74528894	27.0286	105.748	2.8415e-19	4.15423e-18	2.84834	1.91721	0	2.9126	2.64879	1.96151	1.00432	1.8278	2.20149	2.29634	2.2606	4.3061	3.16569	5.46236	6.0388	5.55287	6.85164	6.36324	6.63894
Peak_99529	chr18	74528971	74529371	4.2643	23.9104	0.00237239	0.00558355	1.61694	1.91721	1.52719	1.3964	0	1.29122	2.00647	0.887513	0.925911	0	1.63535	1.12026	0.786493	2.97364	2.4368	3.28559	4.0697	2.8833	4.40947
Peak_99530	chr18	74534943	74535656	59.7966	412.444	4.07559e-84	1.2878e-80	0	2.36887	0	0	0	0.445553	1.00432	1.64384	0.925911	0	1.63535	3.00776	1.66659	6.87698	7.21088	7.20539	7.9412	7.84938	7.86165
Peak_99531	chr18	74540954	74541354	4.89973	34.4623	3.34921e-05	0.000109855	1.61694	3.22199	2.25232	2.0925	1.03864	1.29122	0	1.18585	0.925911	1.56367	0.881781	0	0.786493	3.77937	3.29701	4.37088	3.15315	2.8833	3.6941
Peak_99532	chr18	74541944	74542344	3.61907	27.5502	0.000567789	0.00151041	1.61694	2.36887	2.25232	0	1.03864	1.29122	1.00432	0.711484	0.925911	1.56367	1.17886	0.666239	0.786493	2.55987	2.4368	3.28559	2.98349	3.94029	3.44174
Peak_99533	chr18	74547257	74547657	4.14944	30.3328	0.000184573	0.000536262	2.36022	1.91721	2.73264	0	1.03864	1.0604	0	1.31468	0.925911	0	0.881781	1.12026	1.29264	3.14314	3.06304	3.28559	2.56924	3.94029	4.00527
Peak_99536	chr18	74567849	74568249	9.66013	40.8855	2.1899e-06	8.55715e-06	2.36022	0	2.25232	2.0925	1.63625	3.27561	2.81475	4.39057	3.85781	5.32628	3.67774	4.38927	4.08298	2.97364	3.06304	2.91904	2.30684	2.8833	2.36572
Peak_99537	chr18	74579655	74580055	3.79759	23.9664	0.00232174	0.00547644	2.36022	1.25608	2.25232	0	1.03864	1.66494	0	1.18585	1.48531	2.29634	3.10162	3.73612	3.95397	1.97744	0	2.91904	1.98586	2.06667	1.84651
Peak_99538	chr18	74588576	74588976	4.18104	35.1005	2.56351e-05	8.55481e-05	0	0	0	0	1.63625	1.66494	0	1.73875	1.48531	1.56367	3.17075	4.42912	4.46084	2.29785	1.30537	2.42643	2.30684	2.06667	1.84651
Peak_99539	chr18	74589033	74589433	3.93119	34.7002	3.03178e-05	0.000100091	0	1.25608	1.52719	0	0	1.29122	1.00432	1.8278	1.48531	0	3.41825	3.85792	3.95397	2.55987	2.78364	1.67257	2.30684	2.8833	2.21251
Peak_99540	chr18	74590696	74591096	11.4535	103.288	9.06894e-19	1.27163e-17	1.61694	2.71234	1.52719	0	1.03864	3.81004	4.17807	5.08478	6.25909	4.72403	2.78629	4.38927	3.81227	1.56492	0	0	0	1.37551	0.603369
Peak_99543	chr18	74595496	74595896	14.4858	103.185	9.52382e-19	1.33302e-17	2.36022	1.25608	2.25232	1.3964	2.05757	2.51194	2.32883	3.96922	4.55441	4.92318	5.25083	6.07303	5.58847	3.67262	3.29701	0	2.79118	2.06667	2.74671
Peak_99546	chr18	74598350	74598750	122.797	29.4386	0.000265519	0.000750017	8.10822	7.08407	7.42864	6.78624	7.85729	6.51505	7.08537	6.09511	6.37312	6.23515	5.97578	6.12248	6.62729	6.7383	6.92671	6.50303	7.02566	7.09318	7.27334
Peak_99552	chr18	74678983	74679383	8.38694	99.1843	6.26654e-18	8.20089e-17	0	0	1.52719	0	1.03864	1.29122	1.00432	1.31468	1.48531	4.72403	4.46377	5.20174	5.21893	1.97744	3.67488	2.91904	1.98586	2.53201	2.04109
Peak_99553	chr18	74679714	74680114	2.98219	28.3414	0.000413503	0.00112833	0	1.91721	0	0	0	1.0604	0	0.711484	1.48531	2.29634	3.2998	3.29336	3.88486	1.97744	2.78364	0	1.5724	2.06667	1.02752
Peak_99561	chr18	74795773	74796173	6.27856	24.7919	0.00168587	0.00409477	0	1.25608	2.25232	1.3964	2.64879	1.29122	1.00432	1.8278	2.45928	3.67087	2.38218	1.97624	2.91148	2.55987	3.06304	4.20965	4.0697	3.78206	3.90882
Peak_99562	chr18	74796851	74797689	39.4361	99.4215	5.60484e-18	7.36234e-17	2.84834	3.59785	3.09237	3.19569	3.23791	3.52271	3.00754	5.23886	5.31088	5.69647	5.26671	5.51117	6.01768	5.58517	5.67327	5.33559	6.59602	6.54668	6.56174
Peak_99565	chr18	74806675	74807075	22.3779	132.724	7.70302e-25	1.75437e-23	2.36022	2.36887	1.52719	1.3964	0	4.90433	5.6523	5.5774	6.37312	5.69647	5.06359	5.31243	5.4277	2.97364	3.06304	2.91904	2.98349	3.16558	2.95427
Peak_99570	chr18	74870253	74870653	7.40885	70.386	4.11726e-12	3.14343e-11	0	1.25608	1.52719	0	0	0	0	1.91167	2.20149	2.29634	4.01504	4.07443	3.47875	4.05909	3.67488	3.82037	4.304	3.60432	4.05118
Peak_99576	chr18	74963812	74964212	11.0992	37.3834	9.78267e-06	3.47856e-05	1.61694	1.25608	1.52719	0	2.05757	2.9094	1.59071	3.03999	3.32176	3.43031	3.76974	4.3061	4.01992	3.55734	4.61727	3.82037	4.56687	4.96796	4.4443
Peak_99580	chr18	74994497	74994897	34.0547	128.97	4.62474e-24	9.94195e-23	3.74453	3.75447	2.73264	3.63541	4.46504	3.04207	2.59215	2.84044	2.67791	2.29634	4.66885	3.79831	4.55282	5.99267	6.22059	5.9602	6.58123	6.87535	6.47176
Peak_99581	chr18	74994927	74995327	18.0565	71.5859	2.37374e-12	1.85884e-11	2.84834	2.36887	3.38006	2.0925	2.38326	3.04207	3.00754	3.75886	3.1857	4.61309	5.26671	5.61848	5.49881	4.61491	4.52807	4.5159	4.37434	4.21261	4.57576
Peak_99582	chr18	75015992	75016728	15.7773	101.937	1.71499e-18	2.35209e-17	2.36022	3.22199	1.52719	1.3964	2.64879	3.22067	2.59215	4.95242	4.43944	6.44404	4.51783	5.39524	5.32709	2.29785	2.78364	2.42643	3.15315	2.06667	1.02752
Peak_99585	chr18	75070923	75071323	88.4153	148.553	3.92855e-28	1.15825e-26	6.19679	4.70001	5.46896	5.94017	5.59821	7.68509	7.99158	7.70465	8.46293	6.88707	5.80147	6.23917	6.50597	4.97079	4.52807	2.91904	2.79118	3.40157	1.84651
Peak_99592	chr18	75161511	75162126	18.3077	28.287	0.000422643	0.00115134	5.00039	3.75447	4.16512	4.11473	4.39448	4.30855	4.40053	3.90927	3.76536	4.72403	4.84837	4.9511	5.47549	3.97174	3.29701	3.28559	2.56924	3.94029	3.04783
Peak_99596	chr18	75207697	75208493	59.4894	76.4766	2.49551e-13	2.15301e-12	5.47288	5.04153	4.86955	5.00073	5.77528	5.55315	6.13778	6.51607	6.82636	7.24427	6.06927	6.55052	6.75865	5.39681	5.34801	4.64766	4.68229	5.23556	5.37512
Peak_99601	chr18	75216224	75216624	9.87863	24.2612	0.00207163	0.00493645	4.80085	3.42213	4.67067	3.81347	4.77385	2.83819	3.7084	3.14769	3.56054	2.29634	2.12783	2.50981	2.91148	2.78154	1.97927	2.42643	2.30684	2.8833	3.2185
Peak_99606	chr18	75249449	75250247	15.376	51.4268	2.1713e-08	1.09983e-07	5.47288	5.26635	4.86955	4.84556	4.53232	3.84679	3.32969	2.70595	3.1857	3.67087	3.23672	2.89845	2.60268	3.97174	2.78364	4.64766	2.79118	3.60432	2.21251
Peak_99607	chr18	75261483	75262224	47.4511	27.405	0.000601675	0.00159339	5.3319	4.84645	4.43993	4.57616	5.74723	4.08072	5.5934	5.64022	6.43444	6.56819	5.09949	6.76812	5.73311	5.82834	5.58757	4.5159	5.56648	4.81291	5.80843
Peak_99608	chr18	75267623	75268023	53.7295	125.548	2.36429e-23	4.81664e-22	4.1324	3.75447	2.73264	1.3964	4.5966	5.2444	6.13778	6.8654	8.35208	6.81371	5.74592	6.60372	5.52175	4.43065	3.67488	3.57762	4.62573	3.94029	4.80744
Peak_99611	chr18	75317766	75318166	4.32235	30.0363	0.000208276	0.000599576	0	2.36887	2.25232	1.3964	1.63625	1.49015	2.59215	3.37153	4.37833	4.05731	2.12783	1.97624	2.60268	0	0	2.42643	0.99059	0	1.62154
Peak_99614	chr18	75329754	75330154	4.13472	27.3039	0.000626412	0.00165388	0	1.91721	1.52719	1.3964	1.03864	3.04207	2.81475	3.80346	4.43944	1.56367	1.17886	2.50981	2.20926	1.97744	1.97927	0	0	2.53201	1.62154
Peak_99619	chr18	75405323	75405723	3.02863	27.909	0.000491861	0.00132364	1.61694	1.25608	1.52719	1.3964	0	1.82083	1.59071	3.45777	4.49807	1.56367	1.17886	0.666239	0.786493	0	1.30537	1.67257	0.99059	2.06667	1.62154
Peak_99620	chr18	75408854	75409254	13.967	116.991	1.38478e-21	2.44429e-20	0	1.25608	1.52719	0	1.03864	2.9094	3.00754	5.7582	6.22478	4.61309	3.47402	4.80729	5.03978	3.14314	2.4368	3.28559	2.30684	1.37551	1.35489
Peak_99640	chr18	76131674	76132074	2.43612	23.229	0.00308237	0.00708063	1.61694	2.36887	1.52719	0	0	1.82083	0	1.31468	0	1.56367	3.17075	3.10938	2.91148	0.984996	0	2.91904	1.5724	0	0.603369
Peak_99641	chr18	76208626	76209026	4.87386	29.0691	0.000308362	0.000861261	0	1.25608	2.73264	1.3964	1.03864	1.0604	0	2.44954	1.88739	4.61309	3.57947	2.65131	3.38175	2.29785	3.06304	1.67257	0.99059	2.8833	2.5042
Peak_99643	chr18	76265900	76266300	3.63136	27.5376	0.000570653	0.00151734	0	2.71234	2.25232	0	1.03864	1.29122	0	1.43294	0.925911	2.77992	3.17075	4.02327	3.65513	2.55987	1.30537	2.42643	0.99059	1.37551	0.603369
Peak_99648	chr18	76364273	76364673	23.2714	113.331	7.86193e-21	1.30469e-19	1.61694	0	2.25232	1.3964	2.38326	0.445553	1.59071	2.79699	0	4.82704	5.38779	6.15849	6.29576	4.77828	5.71428	4.20965	5.93562	4.21261	5.07525
Peak_99649	chr18	76364871	76365271	9.26899	30.2007	0.000194788	0.000563545	1.61694	2.71234	1.52719	2.0925	2.87297	1.49015	2.32883	2.27051	3.56054	2.77992	3.57947	4.68095	4.63929	3.87876	4.33121	0	4.1521	3.60432	3.50909
Peak_99652	chr18	76374679	76375079	16.914	211.729	2.14801e-41	1.75929e-39	0	1.91721	1.52719	0	0	0.445553	1.00432	2.79699	3.66658	4.3618	5.13452	6.79124	6.68941	3.43203	3.97404	0	2.56924	0	1.84651
Peak_99654	chr18	76383793	76384193	3.13681	25.9002	0.00109241	0.00275475	2.36022	0	0	0	0	0.445553	0	1.04438	1.48531	3.43031	2.12783	3.73612	2.91148	1.97744	1.97927	2.91904	1.5724	2.53201	1.02752
Peak_99658	chr18	76410658	76411058	5.33206	66.2712	2.70401e-11	1.90041e-10	1.61694	1.91721	1.52719	0	0	0.785485	0	2.27051	2.86773	3.87699	4.05216	4.38927	4.50756	1.56492	2.4368	1.67257	0	1.37551	1.84651
Peak_99662	chr18	76439859	76440259	4.9142	54.6066	5.26443e-09	2.87291e-08	0	1.25608	1.52719	0	0	1.29122	0	1.91167	1.88739	5.74989	1.42508	3.85792	3.16569	0.984996	0	1.67257	1.5724	0	1.62154
Peak_99669	chr18	76456821	76457221	4.58866	32.3598	8.02843e-05	0.000247901	0	0	1.52719	0	0	1.0604	0	1.73875	2.20149	1.56367	2.4943	4.50566	4.31083	2.29785	4.10317	1.67257	1.5724	2.53201	1.62154
Peak_99674	chr18	76477099	76477499	12.3773	44.9842	3.70547e-07	1.60576e-06	1.61694	2.36887	2.25232	3.43224	3.52893	4.11125	4.76319	4.04546	3.85781	4.05731	4.34915	4.7455	4.87136	2.29785	3.67488	2.91904	4.1521	1.37551	2.21251
Peak_99676	chr18	76484736	76485584	13.7264	32.8752	6.4859e-05	0.000203423	3.50286	4.14254	3.38006	3.19569	4.8284	3.52271	4.59322	4.46186	5.2778	5.01331	2.69537	4.7455	3.73584	1.56492	2.78364	2.42643	2.30684	2.06667	1.62154
Peak_99677	chr18	76490879	76491279	29.2188	50.0048	4.07808e-08	1.99813e-07	6.23689	5.95634	5.46896	5.44106	6.07511	4.97243	5.62315	4.6073	3.94468	4.61309	4.01504	4.21784	4.50756	4.21937	3.67488	2.91904	3.56766	3.60432	4.00527
Peak_99678	chr18	76491293	76491801	58.8326	40.1181	3.04541e-06	1.16586e-05	7.08077	6.07993	6.38919	6.72077	6.55117	5.94926	6.34836	5.49143	5.65803	6.59762	5.0453	5.08186	5.03978	5.67086	4.10317	5.79948	4.56687	5.35278	4.75291
Peak_99680	chr18	76492797	76493197	163.575	40.7156	2.35596e-06	9.16696e-06	8.10822	8.11532	7.56395	7.48329	7.94013	7.08324	7.53995	7.14208	7.76734	7.04499	6.40673	6.8364	6.75865	7.21796	7.4842	7.26816	7.15117	6.52186	6.9489
Peak_99681	chr18	76493783	76494183	16.4109	48.0294	9.75244e-08	4.5603e-07	1.61694	4.35321	2.73264	3.43224	2.05757	5.15932	5.89112	5.27889	5.63208	3.14146	3.36024	3.29336	3.27776	2.78154	4.22169	3.28559	3.88927	2.06667	3.2185
Peak_99682	chr18	76495025	76495716	69.7639	51.5975	2.01272e-08	1.02347e-07	6.42218	6.29928	5.74692	6.45152	6.48478	6.95448	7.33948	6.61946	7.30815	6.53814	5.51287	5.58359	5.6313	5.46236	4.92739	4.64766	4.50551	5.23556	3.3711
Peak_99683	chr18	76496039	76496439	23.4039	43.6199	6.7119e-07	2.81044e-06	4.90407	5.31748	5.64207	4.67166	5.85628	4.79576	4.70873	4.46186	4.49807	5.09815	4.25678	4.54247	4.75998	3.67262	4.10317	2.91904	2.30684	3.40157	2.36572
Peak_99684	chr18	76499946	76500346	180.838	66.7302	2.19307e-11	1.55692e-10	7.84839	7.66054	7.53496	7.00371	8.23588	7.25711	8.29861	7.93506	8.8168	8.09218	6.9496	7.87765	7.48055	6.36251	6.99487	4.87978	6.61067	4.81291	6.08714
Peak_99698	chr18	76644004	76644404	4.80888	47.7927	1.08234e-07	5.03068e-07	0	1.25608	0	0	1.03864	1.29122	1.00432	1.73875	2.67791	4.05731	3.62944	3.97023	4.50756	1.97744	1.30537	1.67257	2.30684	2.06667	1.35489
Peak_99699	chr18	76657950	76658350	5.47504	36.7299	1.29029e-05	4.50655e-05	0	1.91721	0	1.3964	0	1.82083	1.00432	2.06607	0.925911	1.56367	3.72448	4.71359	4.2014	2.29785	3.8322	2.42643	3.15315	1.37551	2.36572
Peak_99700	chr18	76658648	76659048	9.81229	47.8888	1.03753e-07	4.8332e-07	0	2.98956	0	2.56005	1.63625	2.3162	2.81475	3.2479	2.45928	4.72403	4.43595	5.20174	4.68065	3.55734	3.97404	3.28559	1.98586	1.37551	2.36572
Peak_99701	chr18	76686696	76687673	19.0424	135.256	2.29715e-25	5.45041e-24	1.61694	1.91721	2.25232	1.3964	2.38326	2.76328	3.59287	5.1893	5.09995	4.3618	5.34357	6.40822	6.06531	3.87876	3.97404	2.42643	1.5724	3.40157	3.2185
Peak_99704	chr18	76740372	76740772	8.98691	79.1417	7.27614e-14	6.58198e-13	1.61694	1.91721	0	1.3964	1.63625	2.97726	2.32883	4.34604	4.24775	4.82704	4.34915	4.89528	4.75998	0.984996	1.97927	1.67257	1.5724	2.06667	1.02752
Peak_99705	chr18	76764470	76764870	3.77674	36.6215	1.35077e-05	4.70408e-05	0	2.71234	0	0	1.03864	1.0604	1.00432	0.711484	0	0	3.02901	3.91517	3.38175	3.67262	3.06304	2.42643	1.98586	2.53201	0.603369
Peak_99707	chr18	76787912	76788312	4.71613	43.6552	6.6099e-07	2.76997e-06	0	0	2.25232	0	0	0.785485	1.00432	1.18585	1.48531	3.67087	3.2998	4.9511	3.47875	1.56492	1.30537	3.28559	1.98586	1.37551	2.21251
Peak_99710	chr18	76803751	76804151	42.8702	23.0217	0.00333651	0.00761381	4.56922	4.70001	4.77354	4.67166	4.93168	5.32475	5.73638	5.5774	5.73317	5.69647	5.66438	5.92759	5.98503	5.18011	5.44865	5.85507	5.62535	5.23556	5.76776
Peak_99712	chr18	76811565	76811965	14.3632	29.6481	0.000243882	0.00069348	3.95146	3.75447	3.38006	1.3964	4.46504	2.41739	3.46727	4.43377	4.60863	5.25417	4.34915	5.05663	4.08298	4.05909	3.49828	3.28559	2.79118	2.53201	2.63055
Peak_99714	chr18	76826497	76826897	7.8934	27.6801	0.00053906	0.00143983	5.00039	3.22199	4.16512	3.43224	4.71715	2.76328	0	2.9236	2.86773	3.14146	2.2606	1.97624	3.04418	1.97744	0	2.42643	2.30684	2.53201	1.62154
Peak_99717	chr18	76859499	76860096	7.52326	49.6599	4.75017e-08	2.31009e-07	0	2.36887	2.25232	1.3964	1.03864	1.29122	0	1.04438	0.925911	1.56367	2.95256	2.78016	3.04418	3.97174	4.33121	4.5159	4.23004	4.21261	4.09568
Peak_99723	chr18	76905830	76906230	5.81935	33.8292	4.36252e-05	0.000140542	0	1.25608	0	0	1.03864	1.29122	1.00432	1.04438	2.20149	2.29634	3.36024	3.53166	3.88486	3.77937	3.49828	2.42643	4.73671	1.37551	3.29681
Peak_99724	chr18	76914326	76914726	15.0337	104.291	5.65301e-19	8.0714e-18	2.84834	1.25608	2.25232	2.56005	1.03864	3.32853	2.00647	3.14769	2.86773	5.09815	5.68815	6.04765	6.04961	3.14314	0	0	2.98349	3.16558	2.63055
Peak_99727	chr18	76927295	76927695	5.35501	42.5577	1.06401e-06	4.34258e-06	0	2.36887	1.52719	0	0	0.785485	0	1.18585	0	0	3.81363	3.45652	3.65513	3.29481	2.78364	1.67257	3.9823	4.08286	3.63503
Peak_99728	chr18	76928480	76928880	5.47756	56.2888	2.47817e-09	1.4046e-08	1.61694	1.91721	0	0	1.03864	1.49015	0	1.99093	0	4.21757	4.01504	4.68095	4.5967	1.56492	1.97927	1.67257	1.5724	2.06667	0.603369
Peak_99729	chr18	76930568	76930968	6.07132	128.723	5.20227e-24	1.11385e-22	0	1.91721	0	0	1.03864	0.445553	0	0.27798	0	0	5.06359	5.00483	5.3008	1.97744	1.97927	0	0.99059	1.37551	0.603369
Peak_99730	chr18	76932000	76932771	18.9469	193.174	1.74966e-37	1.04771e-35	0	1.91721	2.25232	2.0925	0	1.66494	0	1.91167	0	3.14146	6.51704	6.54145	6.89669	2.78154	3.06304	3.57762	2.30684	2.53201	2.21251
Peak_99731	chr18	76938625	76939025	4.75405	26.4635	0.000874646	0.00224768	0	1.91721	1.52719	1.3964	1.03864	0	0	3.56527	1.48531	4.3618	4.25678	3.29336	2.60268	0	2.4368	2.42643	0.99059	3.16558	1.02752
Peak_99733	chr18	76951598	76951998	11.1875	44.6148	4.3532e-07	1.86829e-06	0	1.25608	1.52719	0	0	0.445553	0	1.8278	0	4.21757	5.38779	5.68583	6.19943	0	3.06304	3.28559	1.5724	2.53201	1.62154
Peak_99734	chr18	76957058	76957720	4.28589	24.2355	0.00209238	0.00498094	0	2.36887	2.25232	0	0	1.66494	1.59071	1.31468	1.48531	1.56367	0.881781	2.17683	1.66659	1.97744	3.06304	4.76838	3.15315	2.53201	3.2185
Peak_99735	chr18	76962886	76963286	13.8818	23.2047	0.0031112	0.00714175	4.80085	3.89575	4.67067	3.63541	4.98068	3.95172	3.46727	4.06391	4.02662	3.43031	2.38218	2.3529	2.91148	3.29481	3.97404	2.91904	4.56687	3.16558	4.05118
Peak_99736	chr18	76963922	76964322	47.0151	59.9003	4.87577e-10	2.99104e-09	6.42218	6.39759	6.57155	5.90129	6.43291	4.75767	4.70873	4.37588	3.66658	3.14146	4.93039	4.07443	5.27402	5.21856	6.1625	4.64766	6.3389	5.10795	6.13055
Peak_99737	chr18	76965716	76966116	112.006	60.3819	3.92219e-10	2.43255e-09	8.10822	6.22088	8.40054	7.70265	7.35191	6.6407	6.31229	6.36804	6.13527	6.41125	6.19074	5.47356	5.86456	7.089	6.52718	5.25523	6.11067	6.12034	6.47176
Peak_99741	chr18	76978576	76978976	16.1377	88.9661	7.53848e-16	8.20643e-15	5.87977	4.62081	5.12434	5.73438	4.5966	4.67834	3.81536	3.75886	2.67791	4.21757	2.78629	1.46508	2.91148	2.78154	2.4368	2.91904	0.99059	3.16558	1.84651
Peak_99742	chr18	76980721	76981756	60.8696	53.2251	9.75521e-09	5.1621e-08	6.61707	6.01946	7.41279	6.62857	6.4152	5.82585	5.89112	5.89842	5.20927	6.30819	5.68815	4.92346	5.91743	4.87774	4.22169	4.64766	4.62573	4.81291	6.60855
Peak_99745	chr18	76989290	76990041	18.5204	73.3643	1.04793e-12	8.49261e-12	0	1.25608	4.16512	1.3964	1.63625	1.0604	1.59071	2.20553	3.03546	4.61309	4.46377	4.4679	5.07122	4.72585	4.43299	4.87978	5.30352	5.10795	6.1727
Peak_99751	chr18	77023041	77023441	6.0602	25.4828	0.00128705	0.00319886	2.84834	2.36887	0	0	0	2.60067	1.00432	1.64384	0.925911	2.29634	3.2998	0	1.29264	5.21856	0	3.82037	1.98586	4.72865	2.21251
Peak_99753	chr18	77045299	77045699	25.7011	197.54	2.10695e-38	1.35189e-36	1.61694	2.36887	4.00521	2.0925	2.38326	1.82083	1.59071	1.04438	1.48531	1.56367	2.12783	0.666239	0	6.0788	6.19184	6.46781	6.24815	6.21628	6.18305
Peak_99754	chr18	77049838	77050238	3.4268	43.6373	6.66154e-07	2.79059e-06	0	1.25608	0	2.0925	1.03864	1.66494	1.59071	1.54224	0	1.56367	3.02901	4.50566	4.55282	0	0	0	0	0	0
Peak_99755	chr18	77052930	77053330	56.5609	61.7323	2.12882e-10	1.35935e-09	6.91767	5.5056	7.47517	6.65218	7.06437	5.29846	5.68088	4.93248	5.09995	5.32628	5.89637	5.15498	5.52175	5.21856	5.34801	5.07968	4.73671	4.21261	4.40947
Peak_99758	chr18	77055862	77056262	36.4108	25.4133	0.00132261	0.00327988	5.66146	5.21335	6.3229	5.73438	6.11953	4.90433	5.5934	4.70457	3.94468	3.87699	5.32852	5.56583	4.72086	5.69833	5.06058	3.28559	4.44141	5.03965	4.4783
Peak_99760	chr18	77061276	77061676	38.7194	133.166	6.23876e-25	1.43075e-23	2.36022	2.36887	2.73264	2.9126	3.06695	4.08072	5.05275	5.55801	7.24108	6.23515	5.56516	6.60372	6.01768	5.67086	5.63106	4.0281	5.06914	4.08286	4.40947
Peak_99761	chr18	77061950	77062350	33.6687	34.529	3.25703e-05	0.000107029	4.56922	5.31748	4.67067	5.07248	5.02806	3.88262	4.91522	3.80346	4.10416	3.87699	5.40224	5.58359	5.93463	5.72529	5.75416	5.07968	5.68192	4.89252	5.30105
Peak_99762	chr18	77062528	77062928	96.4597	64.1532	7.09468e-11	4.7715e-10	6.49011	7.0083	6.45258	6.50436	7.28522	5.11481	5.5934	4.79569	4.76004	6.07693	6.27164	6.92965	6.88789	6.94736	7.56489	5.85507	7.44883	6.52186	7.11483
Peak_99763	chr18	77063231	77063631	70.4095	85.6959	3.46545e-15	3.54839e-14	5.25589	5.36686	4.86955	5.68945	4.98068	5.47315	6.50038	6.62568	6.99869	7.4995	6.5037	7.04955	6.89669	5.9476	6.35633	4.98319	5.68192	4.44159	4.98351
Peak_99764	chr18	77064819	77065858	146.596	109.107	5.80918e-20	8.9986e-19	6.19679	6.71609	7.33083	7.2245	6.97046	7.51858	7.61591	7.88017	8.25767	8.11271	7.44431	7.92372	7.82757	6.32776	6.1625	4.87978	6.19083	5.40801	5.66815
Peak_99765	chr18	77067398	77068123	92.9142	83.4965	9.64488e-15	9.47821e-14	3.50286	4.53701	5.84466	5.86134	5.11841	6.6143	7.11708	6.99121	7.34854	7.04499	7.2262	7.69357	7.43292	6.82808	6.83672	4.87978	5.78881	4.96796	6.06493
Peak_99766	chr18	77068300	77068700	63.5664	78.483	9.87003e-14	8.82695e-13	6.67659	6.89505	7.24392	6.65218	7.36119	5.77909	6.40083	5.02012	4.98167	4.92318	5.55226	5.58359	5.67289	5.55543	5.63106	2.91904	5.53611	4.63916	5.07525
Peak_99767	chr18	77069950	77070350	24.1618	145.98	1.35031e-27	3.82044e-26	2.36022	1.91721	2.73264	3.19569	1.63625	4.08072	4.46766	5.68857	5.91629	6.65475	5.20213	6.22792	5.80969	3.14314	2.78364	1.67257	1.98586	1.37551	2.36572
Peak_99768	chr18	77072494	77072894	3.7108	27.2503	0.000639947	0.00168643	0	1.91721	0	0	1.03864	1.82083	0	1.64384	0	4.05731	3.10162	3.00776	3.47875	1.97744	1.97927	3.28559	2.79118	0	1.02752
Peak_99769	chr18	77073802	77074202	8.04973	32.0341	9.18417e-05	0.000280919	0	1.91721	2.25232	1.3964	0	0	1.00432	0.887513	2.45928	3.14146	3.02901	3.45652	5.95163	2.55987	4.22169	2.42643	3.44228	3.16558	3.13568
Peak_99771	chr18	77080331	77081116	148.08	44.4623	4.65235e-07	1.98951e-06	7.51504	6.67747	8.28341	8.10459	8.24593	7.29417	7.87895	6.34183	6.70717	5.58331	6.33325	6.63814	6.17068	7.43761	6.99487	6.57101	7.30316	6.83562	6.78874
Peak_99773	chr18	77085970	77086370	3.63371	27.2738	0.00063397	0.00167189	0	1.25608	2.25232	1.3964	1.03864	3.81004	4.59322	2.3923	0.925911	0	1.98159	0	2.20926	0.984996	1.97927	1.67257	1.5724	1.37551	2.21251
Peak_99777	chr18	77099617	77100017	17.4111	32.1105	8.89893e-05	0.000272722	3.74453	2.98956	3.82534	4.57616	3.77098	3.91758	3.46727	3.37153	3.1857	3.43031	4.12364	3.91517	2.20926	5.82834	4.78065	5.07968	4.73671	4.81291	3.3711
Peak_99779	chr18	77101302	77101702	61.8	125.063	2.97942e-23	6.02478e-22	5.17565	4.02441	5.46896	5.94017	5.56647	6.07848	6.86653	6.4753	6.73181	7.00161	6.79397	7.18373	6.99014	4.87774	4.43299	4.0281	3.30494	3.40157	3.13568
Peak_99780	chr18	77102040	77102440	47.1301	99.6091	5.13116e-18	6.76417e-17	3.50286	2.71234	3.38006	3.97195	3.39075	5.5194	6.00848	5.70041	5.95866	5.46051	6.01391	6.52316	6.86115	5.69833	5.63106	4.87978	5.59621	5.86802	6.33925
Peak_99781	chr18	77102562	77102962	70.0033	146.939	8.52518e-28	2.45116e-26	3.95146	4.02441	3.38006	4.36382	4.32028	4.04954	4.76319	6.38281	6.768	6.81371	6.16556	6.80645	6.83391	6.12001	7.07578	5.74167	7.16116	6.33502	7.10941
Peak_99782	chr18	77105063	77105463	10.0491	33.2555	5.53903e-05	0.000175523	0	1.91721	2.73264	2.56005	0	1.82083	2.32883	2.33269	2.45928	2.77992	3.76974	4.38927	5.32709	2.97364	3.8322	3.28559	5.02609	2.06667	4.4783
Peak_99784	chr18	77107571	77108742	54.7181	50.4821	3.3012e-08	1.63642e-07	4.90407	5.31748	5.74692	5.90129	6.00579	5.11481	5.40073	5.78068	5.87264	6.44404	6.22365	6.36778	6.95686	5.29252	5.79297	4.37088	5.83943	4.72865	5.72591
Peak_99789	chr18	77128215	77128615	90.3312	196.229	3.9792e-38	2.49876e-36	7.43113	6.80834	7.41279	7.52225	7.76241	6.90306	7.30319	6.40469	6.77986	5.52322	6.02328	6.34712	6.60598	4.49472	5.12283	3.57762	4.44141	3.60432	3.80545
Peak_99793	chr18	77134115	77134515	22.0423	33.3573	5.30948e-05	0.000168794	4.1324	3.59785	4.95957	5.20608	5.16154	4.30855	4.59322	3.61616	2.86773	3.43031	5.08165	4.7455	4.63929	5.21856	5.44865	3.82037	4.56687	3.94029	3.3711
Peak_99794	chr18	77139975	77140375	12.4499	68.4375	1.00513e-11	7.37736e-11	4.1324	2.36887	4.16512	3.43224	3.52893	4.73825	4.65213	5.13799	5.43611	4.49291	1.42508	2.3529	2.76533	2.55987	2.4368	1.67257	2.30684	1.37551	1.62154
Peak_99795	chr18	77140385	77141079	10.7739	22.7096	0.00375775	0.0084822	2.84834	3.59785	3.38006	2.9126	3.65503	3.95172	3.59287	4.00784	3.85781	5.01331	4.12364	3.85792	4.08298	2.78154	2.4368	3.57762	0.99059	2.53201	1.35489
Peak_99796	chr18	77144057	77144457	5.53369	34.299	3.58581e-05	0.000117053	0	1.25608	0	2.0925	1.03864	2.9094	1.59071	4.08212	3.85781	4.72403	1.98159	3.10938	3.38175	0.984996	1.30537	2.42643	2.30684	2.06667	1.62154
Peak_99797	chr18	77147279	77147985	57.0398	169.386	1.73478e-32	7.14308e-31	5.40411	4.70001	6.48325	6.1864	6.11953	6.76109	7.45978	6.9347	7.59003	6.07693	4.69255	5.05663	5.19057	2.97364	3.06304	2.42643	2.98349	2.53201	2.21251
Peak_99798	chr18	77151047	77151447	4.73313	24.2137	0.0021101	0.00501923	0	2.71234	1.52719	2.0925	1.03864	4.01766	3.81536	3.34161	3.56054	0	2.38218	2.78016	3.04418	0.984996	0	2.42643	1.5724	2.53201	0.603369
Peak_99799	chr18	77151889	77152289	20.2288	64.6475	5.66597e-11	3.8533e-10	5.60129	4.02441	6.3229	5.20608	5.07394	5.2444	4.81567	3.90927	3.44609	3.43031	3.23672	3.29336	2.91148	3.14314	3.06304	2.42643	3.78983	3.40157	3.50909
Peak_99800	chr18	77157303	77157703	9.59908	54.4278	5.7025e-09	3.10002e-08	1.61694	1.91721	2.25232	1.3964	2.05757	2.83819	3.32969	4.59467	5.34323	4.72403	3.97695	3.53166	4.01992	1.56492	2.78364	2.42643	2.56924	2.53201	2.04109
Peak_99809	chr18	77201525	77201925	3.32997	24.7744	0.0016974	0.00411983	0	1.25608	2.25232	0	0	1.0604	0	1.43294	0.925911	1.56367	2.4943	4.12384	4.08298	2.55987	1.97927	0	2.30684	1.37551	1.62154
Peak_99810	chr18	77205734	77206134	8.63616	52.2737	1.49021e-08	7.70847e-08	1.61694	2.36887	0	2.0925	1.63625	0.785485	1.00432	1.43294	0	1.56367	3.93782	3.45652	3.95397	4.14145	3.49828	4.0281	5.15157	3.94029	4.18075
Peak_99811	chr18	77207437	77207837	31.847	24.0298	0.00226553	0.00535511	5.3319	4.84645	5.46896	5.5456	6.20449	4.77684	5.33033	5.27097	5.06159	5.641	4.66885	5.22457	4.97475	4.67145	4.33121	2.91904	4.37434	4.33164	3.63503
Peak_99813	chr18	77211831	77212231	19.2899	37.2379	1.04052e-05	3.68562e-05	3.95146	3.42213	3.61981	3.63541	4.53232	3.91758	4.70873	4.56907	4.66089	5.74989	4.66885	5.13101	5.21893	3.67262	3.97404	2.91904	3.78983	2.53201	3.80545
Peak_99814	chr18	77223111	77224056	17.7283	118.901	5.58935e-22	1.01875e-20	1.61694	0	2.25232	1.3964	1.03864	3.69383	4.09558	5.05742	5.57876	5.94573	5.06359	5.56583	5.8824	1.97744	2.4368	2.42643	1.5724	3.16558	1.62154
Peak_99820	chr18	77359587	77360930	30.0788	86.1891	2.7539e-15	2.84237e-14	5.3319	5.31748	5.04431	4.67166	5.11841	5.03745	5.2938	5.94395	6.25909	5.9908	4.71586	5.43493	4.9411	1.56492	2.78364	2.91904	3.30494	3.60432	1.84651
Peak_99829	chr18	77495004	77495404	3.00921	23.7661	0.00250809	0.00587437	0	1.25608	1.52719	0	1.63625	0.785485	0	2.84044	3.03546	4.21757	1.42508	1.46508	2.20926	0	1.30537	2.42643	1.98586	2.06667	1.02752
Peak_99831	chr18	77522309	77522709	3.36204	42.9392	9.01909e-07	3.7146e-06	1.61694	0	1.52719	0	0	0.445553	0	1.64384	0	4.3618	3.52771	3.37725	3.56963	1.56492	0	0	1.5724	1.37551	1.35489
Peak_99834	chr18	77560345	77560745	8.69298	79.738	5.51988e-14	5.05451e-13	1.61694	1.91721	0	0	1.03864	0	0	2.55763	0.925911	4.61309	3.97695	5.60114	5.56658	2.29785	2.4368	2.42643	2.30684	0	2.5042
Peak_99841	chr18	77709117	77709517	3.18543	39.8772	3.37693e-06	1.28508e-05	0	1.91721	1.52719	0	0	0.445553	0	1.73875	0.925911	3.67087	3.23672	3.45652	3.95397	1.56492	0	1.67257	1.98586	0	0.603369
Peak_99846	chr18	77900054	77900454	73.7766	24.1814	0.00213665	0.00507734	7.78219	6.22088	6.45258	5.86134	5.85628	5.92369	5.70889	6.09958	5.52338	6.59762	5.66438	5.56583	5.67289	6.86491	6.00614	6.57101	5.30352	6.57108	5.26254
Peak_99848	chr18	78169469	78169869	7.48349	118.396	7.10527e-22	1.2825e-20	1.61694	1.25608	0	0	0	1.29122	0	2.06607	1.48531	3.43031	5.02677	5.29096	5.24674	3.14314	2.78364	0	0	0	1.62154
Peak_99851	chr18	78692125	78692525	3.11745	37.882	7.91564e-06	2.85603e-05	0	2.36887	2.25232	0	0	0.445553	0	2.27051	2.20149	2.77992	3.23672	3.73612	3.73584	0	1.30537	0	0.99059	1.37551	0.603369
Peak_99864	chr18	79123953	79124353	4.58894	42.6429	1.02547e-06	4.19346e-06	0	0	0	2.0925	1.03864	1.96151	0	3.00223	3.32176	3.14146	4.37867	3.91517	3.56963	1.97744	0	1.67257	0.99059	2.06667	1.62154
Peak_99866	chr18	79156689	79157089	31.3984	150.183	1.79588e-28	5.4171e-27	1.61694	2.36887	3.61981	2.9126	2.87297	4.75767	5.05275	6.20723	6.38869	6.56819	6.00447	5.76582	6.08084	3.55734	4.33121	1.67257	3.9823	2.8833	4.51153
Peak_99867	chr18	79157212	79157612	10.3132	70.3517	4.18262e-12	3.1921e-11	0	0	1.52719	1.3964	2.64879	0.785485	1.00432	1.54224	1.48531	0	2.4943	2.3529	3.38175	3.77937	4.43299	4.37088	5.59621	5.23556	4.78043
Peak_99869	chr18	79182104	79182504	9.10545	86.4684	2.41781e-15	2.50962e-14	0	1.91721	0	1.3964	1.03864	0	1.59071	1.04438	0	0	1.42508	1.12026	0	4.14145	3.8322	4.37088	5.22954	5.78701	4.4783
Peak_99870	chr18	79186669	79187069	4.17715	32.1729	8.67294e-05	0.000266283	0	2.36887	0	0	0	0.785485	0	0.510954	1.48531	1.56367	2.78629	2.78016	2.76533	2.55987	1.97927	2.91904	4.1521	3.60432	3.50909
Peak_99871	chr18	79191953	79192353	4.22663	52.5249	1.33261e-08	6.9382e-08	0	0	0	0	0	0	0	0.711484	0	2.29634	3.02901	3.97023	4.25716	2.29785	3.06304	2.91904	2.98349	2.8833	2.5042
Peak_99874	chr18	79203235	79203635	6.60214	27.9858	0.000476948	0.00128654	0	1.91721	0	2.0925	0	3.73362	4.33012	3.80346	4.55441	3.14146	2.4943	3.29336	3.38175	1.56492	2.4368	2.42643	0	3.16558	2.04109
Peak_99875	chr18	79245552	79245952	38.7079	27.4446	0.000592232	0.00157048	6.61707	5.04153	4.95957	5.07248	5.35976	4.52807	4.91522	4.6073	4.55441	6.15821	4.46377	4.64755	4.31083	5.69833	3.97404	4.5159	5.11094	6.39092	6.10901
Peak_99876	chr18	79246195	79246953	70.4064	28.1683	0.000443291	0.0012028	5.60129	5.31748	5.2722	5.07248	5.74723	6.00722	6.33044	6.39743	6.53587	6.95688	6.41388	6.46683	6.43522	6.44591	5.58757	6.1048	6.00378	6.12034	6.61621
Peak_99879	chr18	79260027	79260427	7.48658	25.0157	0.00154504	0.00378146	1.61694	2.36887	2.25232	2.9126	2.05757	3.98507	4.46766	3.88872	4.37833	3.43031	3.10162	1.97624	3.73584	2.78154	2.4368	2.42643	0.99059	1.37551	2.04109
Peak_99886	chr18	79356446	79356846	17.1281	95.5969	3.38082e-17	4.1621e-16	1.61694	0	1.52719	0	1.03864	0.785485	1.00432	3.86787	4.17774	4.49291	4.56995	4.17161	4.63929	5.09999	5.54274	4.0281	5.26701	4.33164	5.72591
Peak_99888	chr18	79371579	79371979	5.61543	38.0627	7.33009e-06	2.65765e-05	0	1.91721	2.73264	0	2.64879	2.20738	1.00432	2.5046	1.88739	3.87699	4.43595	4.12384	4.2014	0.984996	1.97927	1.67257	1.5724	2.06667	1.35489
Peak_99889	chr18	79374774	79375174	85.4885	28.6148	0.000370422	0.00101951	6.8417	6.71609	6.42123	7.19265	7.37041	6.58741	7.08537	6.66246	7.28337	5.17827	5.77951	6.28333	5.37827	5.85299	5.54274	4.87978	6.58123	5.03965	5.99618
Peak_99892	chr18	79393163	79394334	58.9561	43.7321	6.39249e-07	2.68428e-06	6.15555	5.82116	6.3229	6.80743	6.85695	6.52642	6.57838	5.78068	5.63208	5.39496	6.00447	5.66928	5.71332	5.42996	4.52807	5.25523	4.44141	5.65627	4.63726
Peak_99893	chr18	79394873	79395273	48.1845	142.529	7.06342e-27	1.88704e-25	4.90407	4.84645	4.86955	6.12023	5.32224	6.98364	7.11708	6.41909	6.89342	5.39496	6.04186	5.52962	5.96843	3.29481	2.4368	2.91904	3.44228	3.16558	2.95427
Peak_99894	chr18	79395701	79396101	64.4644	98.0039	1.09161e-17	1.39926e-16	5.66146	4.35321	6.59982	7.38809	5.77528	7.28416	7.39227	6.63805	6.59078	6.53814	5.87582	5.98219	5.80969	4.05909	3.06304	2.91904	1.98586	3.60432	3.80545
Peak_99896	chr18	79398856	79399256	14.9116	23.4528	0.002829	0.00655225	4.1324	3.75447	3.82534	4.57616	4.77385	3.77233	3.59287	3.31104	3.66658	2.29634	4.19174	4.17161	4.63929	3.97174	4.85588	3.57762	4.37434	2.8833	2.74671
Peak_99898	chr18	79400520	79401495	56.7171	51.1931	2.40864e-08	1.21303e-07	6.06935	6.22088	6.3229	7.02195	5.65968	6.23913	5.43468	5.14667	4.17774	5.25417	5.25083	4.50566	4.36259	6.44591	5.75416	6.1048	5.78881	6.27687	5.89909
Peak_99899	chr18	79403349	79403749	16.5805	41.517	1.66825e-06	6.62578e-06	4.68968	3.75447	5.04431	5.64308	4.53232	3.69383	2.81475	2.79699	2.45928	4.05731	4.88996	4.3061	4.36259	3.97174	3.49828	2.91904	4.1521	2.8833	3.29681
Peak_99900	chr18	79405762	79406162	154.707	138.976	3.8741e-26	9.77722e-25	8.40071	7.30283	8.22107	8.43231	8.35215	7.57989	7.42642	7.1047	7.53509	6.65475	6.96914	7.08116	6.80615	6.76453	6.59463	4.64766	5.40782	4.89252	4.88554
Peak_99901	chr18	79406181	79406581	23.2854	122.584	9.70076e-23	1.8837e-21	5.71921	5.7485	5.64207	6.31028	5.82978	5.25811	4.76319	3.37153	3.56054	4.21757	3.97695	3.10938	3.27776	3.55734	1.30537	1.67257	2.56924	2.06667	0
Peak_99904	chr18	79422093	79422493	21.6375	150.998	1.21412e-28	3.71105e-27	2.36022	3.22199	3.82534	2.9126	0	3.61081	2.59215	4.43377	2.67791	5.94573	6.45603	5.8416	6.61667	3.97174	2.78364	2.42643	1.98586	2.06667	2.5042
Peak_99906	chr18	79435832	79436232	34.0202	53.6803	7.96242e-09	4.2541e-08	3.50286	4.62081	4.16512	4.84556	4.77385	3.56743	3.00754	4.77344	4.37833	5.39496	5.99497	6.26142	5.95163	5.46236	5.2398	5.25523	5.11094	4.72865	5.94845
Peak_99908	chr18	79442519	79443229	22.6725	46.4256	1.9727e-07	8.85873e-07	3.21241	3.75447	4.55991	5.20608	3.87831	3.84679	4.17807	5.08478	5.06159	5.8014	6.00447	5.20174	5.16165	3.29481	1.97927	4.5159	2.30684	3.60432	2.5042
Peak_99912	chr18	79460420	79460820	54.1046	41.8314	1.45657e-06	5.83137e-06	5.97767	5.31748	6.14247	6.1864	6.20449	4.9557	4.76319	4.91226	4.85282	5.25417	5.486	5.49249	5.4518	6.57006	6.52718	5.90859	6.56628	5.29536	5.82173
Peak_99913	chr18	79465582	79465982	59.0805	50.5515	3.20125e-08	1.58911e-07	6.70545	5.98825	6.38919	6.86917	6.64534	5.99909	5.62315	5.74682	5.06159	6.03451	6.44909	5.68583	5.61005	6.1797	4.70127	5.48402	4.73671	4.81291	4.40947
Peak_99914	chr18	79466638	79467038	53.5397	118.626	6.37139e-22	1.15482e-20	6.73375	6.34927	6.28857	6.8283	7.09806	5.63946	6.17842	4.08212	3.85781	4.21757	4.62024	4.3061	3.95397	5.97031	5.34801	5.25523	5.76282	5.60992	5.41078
Peak_99915	chr18	79496098	79496498	18.5778	70.8317	3.35591e-12	2.58698e-11	4.90407	5.63215	5.79662	4.76123	5.56647	4.75767	4.25609	4.25264	4.02662	3.67087	3.8976	4.02327	3.38175	3.29481	2.4368	0	1.5724	2.53201	0.603369
Peak_99916	chr18	79497111	79497511	12.2952	58.7035	8.36632e-10	5.0024e-09	5.09068	4.25172	4.77354	5.00073	4.8284	3.91758	3.00754	3.14769	3.56054	2.77992	3.85623	3.2043	3.95397	0.984996	2.78364	1.67257	0.99059	2.06667	1.84651
Peak_99917	chr18	79497524	79497924	20.6616	62.9013	1.25298e-10	8.19849e-10	4.43778	3.75447	4.43993	4.76123	4.53232	3.56743	3.81536	4.40512	4.66089	3.87699	5.59061	5.70219	5.56658	3.77937	4.61727	2.91904	3.44228	2.06667	3.13568
Peak_99918	chr18	79506039	79506716	39.3894	67.0769	1.87203e-11	1.33728e-10	5.97767	5.7485	5.9362	6.33966	6.45041	5.50798	5.6523	4.83918	5.06159	5.01331	5.02677	5.41522	4.36259	5.21856	5.1825	4.76838	4.44141	2.06667	3.04783
Peak_99919	chr18	79507203	79508151	39.5264	51.8727	1.78114e-08	9.11753e-08	5.82821	6.01946	5.69545	6.12023	6.30409	5.67054	5.5934	5.01064	4.98167	5.52322	5.486	5.87084	5.07122	5.09999	3.97404	3.28559	3.78983	4.08286	3.50909
Peak_99920	chr18	79509086	79509486	37.1036	25.3043	0.00138029	0.00341062	5.00039	4.97939	5.58664	5.59516	4.88097	5.53074	5.70889	4.34604	4.02662	5.8014	6.30278	5.45437	5.3008	5.39681	5.12283	4.87978	4.98171	4.08286	4.72486
Peak_99921	chr18	79517356	79517756	6.12908	22.73	0.00372878	0.00842239	1.61694	2.71234	3.09237	3.97195	3.06695	3.22067	1.59071	2.65819	1.88739	2.29634	4.19174	3.10938	3.95397	1.97744	2.78364	0	1.98586	2.06667	1.84651
Peak_99923	chr18	79523326	79523726	34.2773	65.1558	4.49548e-11	3.08927e-10	4.56922	5.1011	5.74692	5.68945	4.93168	5.72089	5.93922	5.53836	6.63063	5.01331	5.75721	5.58359	5.16165	3.43203	3.67488	3.28559	1.98586	1.37551	2.74671
Peak_99924	chr18	79523803	79524203	101.473	122.646	9.41666e-23	1.83033e-21	6.23689	6.39759	6.62755	7.72509	7.20502	7.58261	7.8851	6.91705	7.2666	6.34337	6.73812	7.10596	6.88789	4.97079	4.99552	4.64766	5.26701	4.21261	5.20277
Peak_99926	chr18	79741044	79741444	6.75429	43.1442	8.25177e-07	3.41586e-06	2.36022	1.91721	2.73264	0	0	2.08968	2.00647	3.07679	3.1857	4.05731	4.15809	3.73612	4.68065	2.55987	2.78364	2.42643	0.99059	1.37551	2.95427
Peak_99929	chr18	79791698	79792098	10.2139	29.0641	0.00030899	0.000862862	2.36022	2.71234	3.82534	3.43224	3.77098	2.76328	3.7084	3.2479	3.56054	3.87699	4.84837	4.50566	4.50756	2.55987	3.06304	0	2.79118	2.8833	1.62154
Peak_99930	chr18	79792964	79793364	23.2493	63.786	8.38355e-11	5.59226e-10	4.68968	4.02441	4.30906	4.84556	4.71715	5.20249	5.5934	5.19768	5.43611	4.82704	5.08165	5.15498	5.19057	4.05909	3.06304	1.67257	3.30494	1.37551	1.84651
Peak_99937	chr18	79820053	79820453	62.5031	76.2838	2.72781e-13	2.34554e-12	6.98984	6.01946	6.51329	6.42436	7.15253	6.55446	6.91544	6.29183	6.37312	5.89921	5.40224	5.70219	4.87136	5.21856	5.2398	4.37088	4.73671	1.37551	3.44174
Peak_99942	chr18	79855022	79855422	34.5421	23.9239	0.00236006	0.00555788	5.66146	4.44803	4.16512	4.76123	5.65968	4.75767	4.96254	5.82461	6.27594	5.85113	5.71154	5.58359	5.16165	4.87774	4.85588	4.0281	4.304	2.8833	4.26109
Peak_99944	chr18	79890637	79891037	4.38122	47.0551	1.49674e-07	6.83007e-07	0	0	1.52719	1.3964	0	0.445553	2.00647	2.55763	2.20149	2.29634	3.93782	4.3061	4.36259	0.984996	1.30537	1.67257	1.98586	1.37551	1.62154
Peak_99945	chr18	79912609	79913009	8.47484	24.5075	0.00188301	0.0045261	3.95146	1.91721	3.38006	4.84556	3.06695	4.3855	4.00808	3.31104	1.48531	2.77992	3.47402	2.50981	3.16569	0.984996	2.78364	3.28559	2.30684	2.53201	0.603369
Peak_99946	chr18	79914118	79914518	7.68416	37.2834	1.02064e-05	3.61943e-05	4.1324	3.42213	4.16512	4.76123	4.46504	2.9094	3.00754	2.75219	2.86773	2.77992	1.98159	2.3529	1.66659	2.29785	1.30537	1.67257	0.99059	2.53201	1.35489
Peak_99949	chr18	79949537	79950221	46.7394	88.6323	8.81027e-16	9.51867e-15	5.82821	6.10925	6.21737	6.50436	6.85695	5.68075	5.81582	5.68857	5.73317	5.25417	5.47237	5.58359	5.82821	4.21937	4.52807	2.91904	4.23004	3.40157	4.4443
Peak_99950	chr18	79950769	79951169	26.3429	23.2967	0.00300347	0.00691637	4.68968	4.53701	4.43993	4.67166	4.46504	5.05326	4.17807	4.00784	3.56054	4.92318	4.49105	3.67114	3.88486	5.92452	4.43299	5.68144	4.73671	5.40801	5.28192
Peak_99951	chr18	79951516	79951916	106.589	35.7944	1.91487e-05	6.51934e-05	6.96618	6.10925	7.15145	7.50938	6.66046	6.6143	6.72278	6.1085	5.85032	6.88707	5.52612	5.29096	5.56658	7.39628	6.33018	7.54662	6.47318	7.62304	6.92444
Peak_99952	chr18	79954315	79954715	8.625	30.1173	0.000201521	0.000581543	0	1.91721	3.61981	2.9126	0	4.55052	5.00835	3.61616	4.02662	2.29634	4.01504	3.2043	3.81227	1.97744	2.4368	2.91904	1.5724	2.53201	1.62154
Peak_99954	chr18	79963223	79963623	47.945	121.863	1.36696e-22	2.62099e-21	1.61694	2.36887	4.00521	3.63541	3.23791	3.56743	3.32969	5.65854	5.57876	6.62647	6.8211	7.18373	7.17518	5.58517	5.63106	4.76838	5.50509	3.60432	6.31122
Peak_99955	chr18	79964375	79964775	46.6638	30.5861	0.000166439	0.000487651	6.11309	5.15832	5.79662	5.59516	5.82978	5.11481	5.46786	4.68086	4.55441	4.92318	5.25083	4.54247	4.50756	6.52475	4.99552	6.19373	5.7094	6.4709	5.88648
Peak_99956	chr18	79982745	79983145	6.06405	27.5052	0.00057808	0.00153567	1.61694	1.91721	1.52719	1.3964	2.05757	2.51194	2.32883	2.33269	2.45928	3.67087	3.47402	4.83722	3.81227	1.97744	1.97927	2.91904	1.5724	3.16558	1.35489
Peak_99957	chr18	79988434	79989065	137.791	28.264	0.000426575	0.00116115	7.59435	6.97684	7.38056	7.33072	7.25566	6.98364	7.25649	7.13337	7.08728	7.20656	6.37046	5.89949	6.01768	7.56245	6.79909	7.75091	6.73618	7.50135	6.94282
Peak_99958	chr18	79999692	80000092	7.01492	49.5175	5.05873e-08	2.452e-07	0	1.91721	1.52719	1.3964	0	3.42889	3.32969	4.75085	5.68351	3.14146	2.38218	1.97624	2.20926	0.984996	0	1.67257	0	3.40157	0.603369
Peak_99959	chr18	80033967	80034367	272.43	58.2312	1.035e-09	6.11985e-09	8.62123	8.12253	7.82571	8.04342	7.55967	7.39996	7.47618	7.43032	7.2666	8.27638	6.63181	7.04955	7.27309	8.63879	8.5999	9.02707	8.49687	8.92408	8.3141
Peak_99960	chr18	80034515	80034915	37.3075	31.6432	0.00010789	0.000326211	5.17565	5.1011	5.2722	4.76123	4.93168	5.33771	4.76319	4.61983	4.10416	4.92318	4.66885	4.71359	4.36259	5.42996	5.49646	6.63592	5.65392	6.12034	5.37512
Peak_99971	chr18	80171191	80171591	4.44244	22.6722	0.00381166	0.00859125	1.61694	1.91721	1.52719	1.3964	1.63625	1.82083	1.00432	1.54224	0.925911	0	2.87182	3.10938	2.41934	3.43203	3.8322	3.82037	3.15315	1.37551	2.21251
Peak_99972	chr18	80179846	80180246	6.98098	49.7139	4.63817e-08	2.25815e-07	1.61694	1.91721	2.73264	0	1.63625	1.49015	0	2.33269	1.48531	4.21757	4.78364	4.02327	4.25716	1.97744	2.4368	2.91904	1.98586	3.94029	2.21251
Peak_99973	chr18	80191251	80191651	5.16507	56.9448	1.84597e-09	1.06167e-08	0	0	1.52719	1.3964	0	0.445553	0	0.711484	1.48531	3.87699	2.95256	4.97821	4.63929	2.55987	1.97927	2.91904	0.99059	0	1.35489
Peak_99974	chr18	80202197	80202988	23.6588	264.995	1.13605e-52	2.17081e-50	0	2.71234	1.52719	1.3964	0	1.49015	0	4.56907	4.31452	6.59762	6.00447	6.42802	6.62729	4.3636	4.78065	1.67257	0.99059	1.37551	2.36572
Peak_99975	chr18	80210248	80210648	5.15798	32.5239	7.50168e-05	0.000232767	0	1.91721	1.52719	1.3964	2.05757	1.49015	1.59071	2.20553	2.67791	2.77992	4.05216	4.07443	4.08298	1.97744	2.4368	1.67257	2.30684	2.8833	1.84651
Peak_99977	chr18	80247171	80247854	25.9787	37.0984	1.1039e-05	3.89707e-05	2.36022	4.25172	4.30906	4.11473	4.07162	3.16356	4.09558	3.84672	3.1857	5.46051	4.34915	4.21784	4.01992	5.92452	5.54274	6.46781	4.93593	4.72865	5.03011
Peak_99983	chr18_GL383571v1_alt	38295	38695	9.48648	63.9277	7.8608e-11	5.25933e-10	0	1.25608	2.25232	2.0925	0	1.66494	1.59071	3.71285	3.85781	5.09815	3.62944	5.22457	5.4277	2.55987	1.30537	2.42643	1.98586	2.06667	1.62154
Peak_99986	chr19	246771	247426	51.4967	120.966	2.09441e-22	3.95424e-21	2.84834	3.22199	4.00521	3.43224	2.64879	3.84679	2.00647	4.10011	2.45928	4.61309	6.16556	5.8416	6.22761	7.20844	7.56489	6.8698	6.73618	4.81291	6.48017
Peak_99987	chr19	262127	262527	4.27862	52.8129	1.1722e-08	6.14708e-08	0	0	0	0	0	1.29122	1.00432	3.82525	3.76536	3.87699	4.05216	2.89845	3.38175	1.97744	1.97927	0	0.99059	0	1.02752
Peak_99988	chr19	266923	267629	25.7641	35.3809	2.27867e-05	7.66741e-05	3.21241	4.53701	3.61981	4.47389	3.87831	4.63698	3.59287	4.34604	4.02662	2.29634	4.31901	3.91517	4.08298	5.52507	4.99552	6.57101	5.22954	4.96796	5.76776
Peak_99990	chr19	290075	290475	6.78056	22.8958	0.00350062	0.00795366	0	1.91721	2.73264	0	1.63625	1.96151	1.59071	1.91167	1.88739	1.56367	2.59834	3.2043	2.41934	3.43203	3.8322	3.82037	4.83975	2.8833	4.26109
Peak_99994	chr19	344350	345044	55.1595	37.7396	8.40967e-06	3.02308e-05	5.53851	5.59119	5.529	5.90129	4.8284	6.07073	4.8663	5.64022	4.76004	5.8014	5.20213	3.97023	4.5967	6.76453	6.00614	7.30854	5.83943	6.61868	5.49624
Peak_99995	chr19	381930	382330	4.63394	48.5073	7.90095e-08	3.73588e-07	2.36022	1.25608	0	2.9126	1.63625	0.785485	0	2.27051	1.88739	1.56367	3.85623	4.07443	4.50756	2.29785	1.97927	1.67257	1.98586	1.37551	0
Peak_99996	chr19	382556	382956	13.2773	106.451	2.03853e-19	3.01726e-18	0	3.22199	2.73264	3.19569	2.05757	2.60067	2.00647	3.42959	3.32176	3.67087	5.75721	5.76582	5.69325	3.43203	3.06304	2.42643	2.56924	0	2.5042
Peak_100001	chr19	488372	489276	98.0221	57.4497	1.47121e-09	8.55369e-09	6.64713	7.41271	6.21737	6.6754	5.62927	6.727	5.76335	6.41909	5.60567	6.15821	5.40224	4.89528	4.97475	6.97007	6.70048	7.9807	6.81417	7.64619	6.91205
Peak_100004	chr19	506659	507361	168.512	36.1717	1.63334e-05	5.61759e-05	6.89279	7.81973	6.3229	7.31602	6.51836	7.30412	6.70898	7.07772	7.29994	6.95688	6.93477	6.6124	6.38605	7.77087	7.80214	8.6409	7.95274	7.96437	7.80247
Peak_100007	chr19	511201	511933	60.9628	23.527	0.00274962	0.00638447	6.23689	6.57615	5.4063	6.60457	6.32322	5.78857	5.36596	5.55801	5.24394	4.72403	6.26376	4.86655	4.36259	6.7383	4.70127	5.74167	6.21019	6.97014	6.05369
Peak_100009	chr19	531140	531540	46.8885	42.7848	9.6429e-07	3.95761e-06	5.3319	5.21335	4.00521	5.59516	3.87831	5.43745	4.59322	5.54494	4.76004	5.39496	4.96972	4.26265	4.41255	5.9476	5.29492	7.45964	5.65392	6.59508	6.21365
Peak_100010	chr19	532786	533446	14.2297	24.0488	0.00224905	0.00531984	0	3.75447	0	3.81347	2.87297	3.77233	2.00647	3.14769	1.48531	3.43031	4.66885	3.85792	3.04418	4.29329	3.67488	5.07968	4.73671	5.10795	5.20277
Peak_100012	chr19	572203	572603	114.665	36.9525	1.17429e-05	4.12764e-05	6.31388	7.45899	6.70768	7.14353	5.95765	6.89431	6.03085	6.48218	6.15362	5.8014	6.12259	5.45437	5.58847	7.41295	7.47229	8.13463	7.08978	7.3823	7.1256
Peak_100019	chr19	604276	604676	11.1364	27.8685	0.000499906	0.00134341	1.61694	1.91721	3.38006	2.56005	2.05757	2.76328	2.32883	2.27051	0.925911	3.43031	4.05216	4.26265	3.81227	4.21937	4.99552	4.0281	4.304	3.40157	4.75291
Peak_100020	chr19	610058	610458	14.7763	24.9577	0.00158042	0.00386093	2.36022	3.42213	4.00521	3.43224	2.87297	3.10409	2.81475	1.99093	2.67791	2.29634	3.36024	3.10938	3.88486	4.21937	4.43299	4.5159	5.76282	3.78206	5.75394
Peak_100022	chr19	611506	611906	12.447	119.142	4.98391e-22	9.11595e-21	0	1.91721	1.52719	1.3964	0	3.16356	3.46727	4.69276	5.02219	5.01331	5.25083	5.26917	5.03978	1.97744	1.30537	1.67257	1.5724	2.06667	2.85422
Peak_100023	chr19	612040	612440	4.69945	44.8554	3.91971e-07	1.69311e-06	0	0	0	1.3964	0	0.785485	0	2.5046	2.67791	3.67087	4.22463	4.02327	3.04418	2.29785	2.78364	3.57762	0.99059	2.06667	0
Peak_100026	chr19	633444	633844	105.443	51.0167	2.60465e-08	1.30616e-07	6.06935	6.37363	5.64207	7.09267	6.07511	6.75627	5.76335	6.38648	6.30906	6.23515	5.82311	4.92346	5.73311	7.14995	7.30786	7.99314	7.53581	7.26754	7.51366
Peak_100027	chr19	636814	637214	7.64884	34.7336	2.9897e-05	9.87894e-05	2.36022	3.42213	1.52719	2.0925	2.05757	2.3162	0	3.59094	3.56054	4.21757	4.7614	3.85792	4.08298	3.14314	1.30537	2.42643	0.99059	2.8833	2.04109
Peak_100028	chr19	639556	639956	112.675	76.3164	2.68709e-13	2.31144e-12	7.08077	6.77215	6.94656	7.10982	5.39634	6.67175	5.84136	5.86725	4.71131	6.03451	5.8338	5.26917	5.37827	7.75133	6.87339	8.59266	6.86392	7.69141	6.94282
Peak_100032	chr19	660320	660720	78.7536	44.7872	4.03795e-07	1.74108e-06	5.25589	5.5056	6.35643	6.62857	5.56647	6.85427	6.46795	6.16085	5.52338	4.82704	5.93662	4.86655	4.79807	6.32776	5.58757	6.72812	7.32108	7.14286	7.63921
Peak_100035	chr19	663117	663517	81.7214	41.9546	1.38107e-06	5.54793e-06	5.92955	6.87812	5.34081	6.21838	5.11841	6.45682	4.8663	6.17789	5.40581	5.641	5.55226	4.57835	4.63929	7.12992	6.7799	8.01771	6.35639	7.22204	6.97295
Peak_100039	chr19	680349	680749	218.915	89.6093	5.5821e-16	6.14668e-15	7.92402	8.02593	7.87281	7.88307	6.98254	7.48692	6.62324	7.20991	7.05835	7.12804	6.76632	6.02182	6.28238	8.31866	8.11705	9.22466	8.10531	8.62521	8.0316
Peak_100040	chr19	681275	681675	14.5464	30.8823	0.000147443	0.000435748	4.1324	4.44803	4.43993	5.3858	4.98068	4.50527	3.59287	3.03999	2.45928	3.14146	3.97695	1.97624	2.20926	3.67262	3.29701	4.37088	3.30494	3.60432	3.80545
Peak_100041	chr19	703812	704212	19.064	57.2634	1.5997e-09	9.26293e-09	3.21241	4.02441	2.73264	2.56005	2.64879	3.42889	1.59071	2.60879	3.03546	4.21757	4.91032	3.91517	4.36259	6.05775	6.00614	5.25523	4.73671	3.40157	4.18075
Peak_100051	chr19	797035	797435	311.346	67.1972	1.77193e-11	1.26873e-10	8.23242	8.83858	7.9296	8.34808	7.61503	8.32744	7.37489	8.04362	8.02329	7.36901	7.02621	6.76033	6.5952	8.68415	9.00301	9.48905	8.82978	8.77451	8.50146
Peak_100052	chr19	797651	798051	56.6878	30.9494	0.000143447	0.000424806	4.68968	5.7485	4.95957	5.5456	3.77098	5.77909	3.17759	5.24695	4.31452	5.52322	5.18552	4.3061	4.72086	6.81559	6.74073	7.82238	5.65392	7.00638	5.63838
Peak_100055	chr19	861825	862565	5.07424	25.6015	0.00122847	0.0030648	2.36022	1.25608	0	2.0925	0	1.96151	1.00432	1.18585	0	2.29634	2.78629	1.74318	1.29264	4.72585	3.06304	4.37088	2.98349	2.06667	2.85422
Peak_100058	chr19	872677	873466	13.1904	26.5398	0.000848636	0.00218617	4.68968	2.98956	1.52719	4.36382	2.64879	3.32853	2.32883	2.33269	2.67791	2.77992	3.81363	2.78016	2.41934	4.92501	3.06304	5.17012	4.37434	4.96796	4.29964
Peak_100061	chr19	892650	893424	78.9327	28.7306	0.000353531	0.000976794	5.25589	7.30283	5.64207	6.42436	5.20343	6.22525	5.05275	6.05878	5.93763	5.641	5.18552	4.34828	4.87136	6.57006	7.05996	7.38607	6.87609	7.14286	6.9489
Peak_100062	chr19	898425	899082	14.1655	47.2666	1.36394e-07	6.2571e-07	5.17565	5.36686	3.82534	5.26851	4.8284	4.3855	3.81536	3.14769	3.03546	2.29634	2.95256	2.89845	2.41934	3.67262	1.30537	4.20965	2.79118	2.53201	2.5042
Peak_100065	chr19	907255	907655	29.1602	49.5589	4.96704e-08	2.41056e-07	5.92955	5.4146	6.21737	5.86134	5.43201	5.58612	5.13766	4.61983	4.93999	2.77992	5.25083	3.29336	4.14341	4.05909	3.29701	3.82037	3.56766	3.60432	4.18075
Peak_100067	chr19	909166	909566	130.062	52.0295	1.66116e-08	8.54412e-08	7.84839	7.93881	7.50537	7.83231	7.51047	7.41838	7.36612	6.80362	7.09679	5.641	6.16556	5.54784	4.87136	6.77746	6.48039	6.19373	7.131	6.36324	7.18343
Peak_100068	chr19	913013	913413	49.1791	35.2469	2.4107e-05	8.07925e-05	6.15555	6.46716	5.34081	6.6754	5.65968	6.04724	4.81567	5.74682	4.76004	5.01331	5.06359	3.67114	3.88486	5.99267	4.61727	6.57101	5.53611	5.65627	5.69732
Peak_100069	chr19	917559	917959	35.9323	24.2821	0.00205494	0.00490064	4.90407	5.59119	5.46896	6.1864	4.93168	5.96606	5.50028	4.6073	4.49807	4.05731	4.86932	4.12384	3.56963	5.72529	4.43299	5.9602	4.93593	5.17317	5.41078
Peak_100072	chr19	920644	921044	8.14587	22.8809	0.00352063	0.00799471	0	3.59785	2.25232	3.19569	1.63625	2.51194	2.81475	3.59094	2.86773	3.87699	4.56995	4.12384	4.01992	3.55734	3.06304	2.91904	1.98586	2.06667	1.84651
Peak_100073	chr19	921629	922029	38.4201	25.8429	0.00111729	0.00281162	4.1324	5.26635	4.00521	5.26851	2.64879	5.5194	3.91494	5.02012	4.71131	4.49291	4.73881	3.67114	4.41255	5.69833	5.90349	7.20539	5.81434	6.05264	5.56115
Peak_100074	chr19	924177	924909	14.1823	36.7951	1.25515e-05	4.39199e-05	0	3.75447	3.38006	2.9126	2.05757	2.51194	0	2.60879	2.20149	2.29634	3.47402	3.37725	2.41934	4.77828	3.49828	4.64766	5.62535	5.17317	5.73999
Peak_100075	chr19	924936	925336	21.3871	40.4174	2.67816e-06	1.03327e-05	2.36022	3.59785	3.38006	3.43224	2.38326	4.08072	2.32883	3.98866	4.24775	2.29634	5.08165	3.85792	3.56963	5.49406	4.92739	6.19373	4.44141	5.60992	5.33856
Peak_100076	chr19	925624	926024	95.3987	118.485	6.81017e-22	1.23168e-20	5.3319	5.85616	4.30906	5.90129	5.20343	6.58197	6.27529	5.93396	5.75737	5.8014	5.31331	4.34828	4.2014	7.20844	7.47229	8.31394	7.48107	7.69141	7.36708
Peak_100077	chr19	926661	927061	23.2143	30.4482	0.000176079	0.000513555	1.61694	4.44803	3.09237	5.14082	3.52893	4.25488	3.17759	3.40085	4.17774	3.14146	3.23672	3.29336	3.04418	5.05819	5.75416	5.90859	5.78881	4.63916	5.88648
Peak_100078	chr19	932657	933339	14.5055	32.9603	6.2611e-05	0.000196828	1.61694	4.02441	4.16512	3.43224	2.87297	2.3162	2.00647	2.96345	1.88739	0	5.21854	4.12384	3.88486	4.55607	4.70127	4.87978	4.37434	3.94029	5.05286
Peak_100080	chr19	937431	937831	19.7757	28.9338	0.000325696	0.000905569	2.36022	3.59785	3.61981	3.81347	3.23791	3.98507	3.46727	4.66886	4.55441	3.43031	5.45861	5.22457	4.46084	5.21856	4.61727	4.64766	5.06914	3.40157	4.37378
Peak_100086	chr19	950645	951045	5.39323	36.8634	1.21941e-05	4.27445e-05	0	2.36887	1.52719	0	0	1.0604	0	1.04438	1.48531	0	2.4943	2.17683	2.20926	4.21937	3.06304	4.0281	3.9823	2.8833	4.33719
Peak_100087	chr19	951530	951930	12.3715	67.0547	1.89103e-11	1.35019e-10	1.61694	1.91721	2.25232	0	1.03864	3.27561	0	3.75886	3.85781	4.49291	5.68815	5.26917	5.03978	4.21937	2.78364	2.91904	2.56924	2.53201	3.3711
Peak_100088	chr19	954820	955220	32.1102	141.308	1.26806e-26	3.32535e-25	1.61694	1.25608	2.73264	0	1.03864	2.20738	2.00647	3.98866	2.86773	3.43031	5.64021	4.77673	4.90665	6.12001	5.49646	5.48402	6.15131	6.4709	7.17827
Peak_100090	chr19	979479	979879	3.89279	24.2477	0.00208251	0.00495997	0	0	1.52719	0	0	1.66494	1.00432	3.2479	2.20149	3.87699	4.28823	1.97624	1.96329	0.984996	1.30537	1.67257	1.5724	3.16558	2.36572
Peak_100091	chr19	982684	983084	32.9816	23.6894	0.00258319	0.00603291	3.95146	5.5056	4.67067	5.20608	4.65813	5.0689	3.59287	4.72789	4.37833	4.05731	4.78364	4.02327	3.56963	5.87723	5.06058	6.99879	4.37434	5.86802	5.03011
Peak_100092	chr19	984109	984509	70.4576	49.423	5.27448e-08	2.55034e-07	6.02424	6.59699	5.84466	6.21838	6.02926	6.40231	5.68088	6.16085	5.73317	5.25417	5.06359	4.57835	4.75998	6.64256	6.38201	7.44159	6.26676	6.54668	6.45478
Peak_100093	chr19	991367	992037	15.5034	38.3443	6.50186e-06	2.37525e-05	3.95146	3.59785	3.61981	4.36382	2.64879	3.10409	2.32883	2.20553	1.88739	3.87699	3.36024	3.37725	3.04418	5.36288	3.29701	5.48402	4.56687	4.89252	5.007
Peak_100094	chr19	996407	996807	20.5174	24.1584	0.00215568	0.00511921	3.21241	4.25172	4.86955	5.44106	5.46681	4.5944	5.56303	3.18187	3.94468	3.14146	4.28823	4.38927	3.27776	3.55734	3.67488	3.57762	4.73671	4.33164	4.66705
Peak_100096	chr19	1001648	1002048	16.9517	27.85	0.000503628	0.00135258	3.74453	4.25172	3.38006	4.92523	3.87831	4.08072	3.17759	3.78133	3.44609	3.43031	3.10162	3.00776	2.76533	5.05819	3.49828	5.68144	4.1521	4.89252	4.63726
Peak_100099	chr19	1021007	1021407	113.143	59.8685	4.94633e-10	3.03193e-09	6.89279	7.61017	6.35643	6.94758	6.02926	7.03231	5.98576	6.53272	6.22478	6.41125	5.67631	5.00483	5.07122	7.35372	6.92671	8.26347	7.11054	7.43642	6.86141
Peak_100100	chr19	1021476	1021876	117.77	33.6378	4.72468e-05	0.000151339	6.23689	7.12769	6.48325	7.34528	6.83047	7.20145	7.06384	6.66246	7.0777	6.03451	6.13993	6.14659	5.56658	7.13997	7.33441	7.26816	7.39062	6.91402	7.31157
Peak_100101	chr19	1026366	1026766	44.3262	37.142	1.08372e-05	3.82979e-05	4.56922	5.15832	5.12434	5.73438	4.24206	5.72089	4.17807	5.09379	4.80717	5.01331	4.66885	4.07443	3.73584	6.23702	6.07073	7.18384	5.81434	6.33502	5.60798
Peak_100103	chr19	1028002	1028402	26.6428	28.0627	0.000462466	0.00125048	2.84834	3.75447	4.55991	4.84556	4.07162	4.04954	3.00754	3.51252	4.17774	3.87699	5.06359	3.85792	3.81227	5.67086	5.63106	6.46781	5.30352	5.23556	5.26254
Peak_100105	chr19	1038265	1038665	69.54	30.3203	0.000185516	0.00053878	4.56922	6.37363	5.69545	6.28029	5.5008	6.03933	5.21784	5.45694	5.49487	5.32628	5.51287	4.80729	4.46084	6.57006	7.05996	7.16197	7.1002	6.4709	7.05974
Peak_100106	chr19	1039830	1040230	181.867	56.3325	2.43004e-09	1.37907e-08	7.72695	8.17891	7.68765	7.6913	7.27543	7.49272	7.1275	7.28849	7.52102	6.88707	6.79944	5.96873	5.93463	7.75133	7.67287	8.18972	7.58855	8.09632	7.74077
Peak_100108	chr19	1045195	1045595	18.9302	23.7292	0.00254394	0.00594991	3.74453	4.02441	3.61981	4.67166	4.07162	4.25488	3.00754	2.70595	3.32176	3.67087	4.28823	4.89528	4.36259	5.36288	4.61727	3.82037	4.50551	5.10795	4.95964
Peak_100111	chr19	1062645	1063443	20.6223	74.4684	6.30231e-13	5.22718e-12	3.95146	4.25172	3.82534	2.0925	2.64879	3.27561	2.00647	2.55763	2.45928	3.43031	3.93782	3.45652	3.81227	5.75175	4.85588	5.41171	5.78881	5.82809	5.24289
Peak_100113	chr19	1066967	1067367	56.2851	31.6026	0.000109705	0.00033123	6.11309	6.44434	5.58664	6.21838	4.98068	6.49783	5.96268	5.7238	5.24394	4.82704	5.53925	3.91517	4.01992	6.12001	5.83075	6.89654	5.44098	6.27687	5.94845
Peak_100116	chr19	1074730	1075130	35.8141	93.2511	1.01561e-16	1.19666e-15	5.09068	5.95634	4.86955	5.3858	4.32028	4.55052	4.09558	4.02677	3.76536	2.77992	4.05216	3.45652	3.38175	5.92452	4.99552	7.1172	5.68192	6.12034	5.47955
Peak_100118	chr19	1082084	1082484	31.5862	63.6277	9.00872e-11	5.98949e-10	5.82821	4.77509	4.77354	4.84556	3.77098	3.84679	3.46727	3.37153	1.88739	4.92318	4.56995	3.91517	4.31083	6.21816	5.2398	6.19373	5.30352	5.74474	5.86093
Peak_100120	chr19	1087767	1088167	38.1655	33.4232	5.16598e-05	0.000164529	5.00039	5.7485	5.04431	6.05088	5.20343	4.9557	4.17807	4.503	4.89706	3.43031	4.98899	3.79831	2.76533	5.72529	5.67327	5.9602	6.00378	5.9816	5.99618
Peak_100122	chr19	1095305	1095705	105.424	45.1886	3.38916e-07	1.4759e-06	6.11309	7.48158	6.75872	7.03996	6.36072	6.83611	5.98576	6.3456	6.05943	5.58331	5.47237	5.45437	5.49881	6.99244	7.04396	7.92983	7.29412	7.28239	7.0141
Peak_100124	chr19	1099484	1099884	8.95537	36.9078	1.1967e-05	4.20101e-05	0	3.59785	1.52719	0	2.38326	2.97726	2.32883	3.78133	4.80717	3.87699	4.69255	4.54247	4.2014	0.984996	3.29701	0	0	3.40157	2.5042
Peak_100126	chr19	1102483	1102883	20.309	78.3826	1.03397e-13	9.2307e-13	1.61694	4.14254	2.73264	2.9126	2.05757	4.22728	3.81536	5.01064	5.06159	4.92318	6.06927	6.11028	5.52175	2.97364	3.67488	3.28559	3.15315	2.06667	3.50909
Peak_100127	chr19	1103774	1104174	204.388	76.1275	2.93196e-13	2.51256e-12	7.75484	8.07132	7.36417	7.86298	7.15253	7.6952	6.8159	7.49463	7.17074	6.88707	6.78848	5.99552	6.06531	8.32307	8.22031	8.80514	7.99242	8.33587	7.84545
Peak_100128	chr19	1104393	1104793	68.7145	47.9952	9.90047e-08	4.62377e-07	6.23689	6.46716	6.45258	7.05774	6.05237	6.48039	5.78982	5.85141	5.68351	6.03451	5.25083	4.50566	4.25716	5.85299	5.1825	7.02326	5.47339	6.89481	6.43759
Peak_100129	chr19	1130685	1131085	4.16213	27.9618	0.000481572	0.00129794	0	0	1.52719	1.3964	1.63625	1.29122	1.00432	0.711484	0.925911	0	1.81883	0.666239	1.96329	3.67262	1.97927	4.0281	3.56766	3.60432	3.63503
Peak_100131	chr19	1167860	1168260	4.0368	30.6203	0.000164125	0.000481369	0	2.36887	1.52719	0	1.63625	1.0604	2.00647	0.510954	0	1.56367	1.42508	1.74318	0.786493	2.78154	3.29701	3.57762	3.88927	3.16558	3.44174
Peak_100134	chr19	1174091	1174491	54.3851	41.8693	1.4329e-06	5.7425e-06	5.53851	6.42116	5.20016	6.31028	5.07394	5.94079	4.81567	5.12047	4.85282	4.21757	4.64475	3.91517	4.68065	6.1797	6.33018	7.28849	6.19083	6.41808	6.01946
Peak_100137	chr19	1183853	1184253	10.3736	42.7656	9.72353e-07	3.9889e-06	0	2.36887	2.25232	0	0	2.3162	1.59071	3.2479	2.86773	4.82704	5.60317	4.68095	4.75998	2.55987	2.4368	3.82037	0.99059	0	4.33719
Peak_100138	chr19	1185580	1185980	4.05532	24.7628	0.0017051	0.00413645	1.61694	1.25608	1.52719	1.3964	0	0.785485	1.00432	0.711484	0.925911	3.14146	3.17075	2.17683	3.27776	1.97744	1.97927	2.42643	2.79118	3.60432	3.63503
Peak_100139	chr19	1189442	1189842	4.78552	23.9986	0.002293	0.00541405	0	0	2.25232	2.0925	1.03864	0.785485	1.00432	1.64384	2.20149	2.77992	4.22463	3.2043	3.27776	1.56492	2.4368	3.28559	2.30684	3.60432	2.5042
Peak_100140	chr19	1194447	1195152	30.8164	42.5859	1.05105e-06	4.29227e-06	3.95146	5.04153	4.30906	4.47389	3.65503	5.0053	3.32969	4.40512	3.66658	4.3618	4.15809	3.10938	2.91148	5.69833	5.75416	7.04733	5.02609	6.05264	5.07525
Peak_100141	chr19	1205205	1205833	245.432	84.3024	6.63e-15	6.61592e-14	8.26186	8.44916	7.63397	8.18771	7.31418	7.79495	7.34842	7.76368	7.40325	7.54554	6.96428	6.47637	6.41084	8.64233	8.35608	8.93978	8.20518	8.42558	8.0316
Peak_100143	chr19	1213869	1214269	25.7346	27.48	0.000583927	0.00154989	4.56922	3.75447	6.06347	5.77795	4.46504	5.09967	4.8663	4.56907	4.10416	5.17827	6.27164	4.83722	4.2014	2.78154	2.78364	4.0281	2.56924	2.8833	4.22148
Peak_100147	chr19	1240193	1240593	72.0357	26.7333	0.000785976	0.00203785	4.80085	6.87812	5.79662	6.88917	5.74723	6.64592	5.56303	5.7238	4.43944	5.25417	5.53925	4.71359	4.75998	6.93586	6.13255	7.62865	6.11067	6.89481	6.24362
Peak_100148	chr19	1241501	1241901	89.6987	55.9576	2.87501e-09	1.61708e-08	5.60129	6.29928	6.10351	6.31028	5.68946	6.44488	6.11702	6.15226	6.09785	5.89921	5.88613	5.51117	5.07122	6.93586	6.70048	7.64451	7.39908	7.05908	7.43791
Peak_100150	chr19	1248320	1249360	151.404	25.5104	0.00127322	0.00316738	5.77474	7.36491	6.62755	7.80097	5.98192	7.48982	6.33044	6.7815	6.20732	7.00161	6.44212	5.10664	5.93463	7.64241	7.43597	9.09214	7.20041	8.19382	7.47207
Peak_100151	chr19	1249554	1249954	148.465	69.168	7.19472e-12	5.36103e-11	7.05857	7.69961	7.2259	7.80097	6.18371	7.00412	6.09596	6.58794	5.82764	6.30819	6.05105	5.00483	5.03978	7.98676	7.64131	8.95258	7.1907	8.0623	7.03139
Peak_100152	chr19	1252153	1252553	26.05	27.8159	0.000510557	0.00136961	5.25589	5.78529	4.86955	5.77795	5.24413	5.1298	4.53181	4.06391	4.02662	4.05731	5.29794	3.97023	3.56963	5.05819	5.12283	4.0281	2.79118	4.08286	3.95785
Peak_100155	chr19	1260226	1260626	28.6875	50.6106	3.11851e-08	1.54974e-07	4.80085	6.24749	5.79662	6.28029	5.32224	5.78857	5.43468	5.07572	4.71131	3.87699	5.06359	3.91517	3.65513	3.87876	3.06304	3.82037	1.5724	2.06667	3.04783
Peak_100156	chr19	1260794	1261405	159.049	61.9706	1.91092e-10	1.22722e-09	7.51504	7.88898	7.26173	7.97954	7.07569	7.28416	6.34836	6.69833	6.38869	6.68249	6.41388	5.37498	5.79092	7.99232	7.80214	8.56792	7.14112	7.879	7.09304
Peak_100157	chr19	1261679	1262079	20.1126	23.2383	0.00307136	0.00705771	4.1324	5.59119	5.46896	5.49428	4.39448	4.90433	3.81536	4.54301	4.55441	4.21757	3.85623	3.37725	3.38175	3.43203	3.06304	4.37088	3.78983	3.16558	4.13884
Peak_100158	chr19	1264686	1265452	53.2094	88.7021	8.52768e-16	9.2257e-15	6.19679	6.77215	7.49035	7.25565	6.88296	6.16832	4.33012	4.72789	4.43944	4.49291	6.09618	4.77673	4.75998	4.14145	3.97404	4.0281	4.62573	4.08286	4.29964
Peak_100160	chr19	1266392	1266792	104.04	128.145	6.85514e-24	1.4546e-22	6.35089	6.71609	6.75872	6.78624	6.00579	5.76955	5.05275	5.0666	4.49807	5.39496	5.97578	4.86655	4.79807	7.4778	7.12224	8.35308	7.22917	7.93647	7.49717
Peak_100161	chr19	1266901	1267301	26.8571	27.3558	0.000613604	0.00162248	3.95146	5.5056	4.30906	5.07248	3.65503	4.98896	4.00808	4.33089	3.56054	3.43031	4.62024	3.00776	2.60268	5.6143	5.44865	6.14995	4.304	5.9816	4.72486
Peak_100162	chr19	1268985	1269385	188.852	55.2465	3.9538e-09	2.19039e-08	7.39614	8.01822	6.98993	7.54765	6.67541	7.46048	6.46795	7.15934	6.99869	7.14807	6.66813	6.20515	6.29576	8.18911	8.09393	8.9462	7.96419	8.26285	7.75818
Peak_100164	chr19	1275650	1276050	164.067	76.6318	2.32286e-13	2.0105e-12	7.68409	7.68994	7.44432	7.54765	6.89579	7.35283	6.43478	7.14641	6.9043	6.97942	6.44909	5.68583	5.91743	7.80917	7.50772	8.40055	7.47308	8.2172	7.55009
Peak_100171	chr19	1336025	1336425	8.22261	28.9267	0.000326622	0.000907958	2.84834	3.42213	2.25232	1.3964	2.38326	1.96151	2.32883	2.06607	2.45928	1.56367	3.23672	1.74318	2.41934	3.43203	3.06304	4.64766	4.68229	4.21261	4.05118
Peak_100172	chr19	1344749	1345149	81.255	211.407	2.51152e-41	2.04778e-39	5.82821	6.42116	6.02228	6.58016	6.34209	5.54199	5.21784	4.36104	4.49807	3.67087	4.08834	3.85792	4.01992	6.49373	7.21088	7.73618	7.79498	7.00638	7.56203
Peak_100174	chr19	1354696	1355383	86.7388	49.26	5.66842e-08	2.73016e-07	4.90407	6.32449	6.21737	6.33966	4.98068	6.3648	5.43468	5.95882	5.06159	5.58331	5.25083	4.12384	4.50756	7.22742	7.18193	8.40986	6.50489	7.53894	6.78874
Peak_100177	chr19	1364090	1364756	12.9608	32.688	7.00902e-05	0.000218597	0	3.59785	1.52719	2.9126	2.64879	3.42889	2.59215	3.21527	3.03546	0	2.87182	3.2043	1.96329	4.55607	4.52807	4.37088	5.68192	4.33164	5.35696
Peak_100178	chr19	1371976	1372376	9.81564	23.314	0.00298368	0.00687522	3.74453	4.25172	1.52719	3.19569	2.05757	3.37958	2.00647	2.5046	2.86773	1.56367	2.2606	3.2043	1.66659	3.29481	3.06304	4.87978	4.68229	3.60432	4.57576
Peak_100180	chr19	1383558	1383958	67.3753	24.2683	0.00206599	0.00492441	4.29316	6.69691	4.95957	5.68945	4.71715	6.10147	5.05275	5.7411	5.73317	5.58331	5.13452	4.61337	5.47549	6.41313	6.79909	7.94272	6.58123	6.61868	6.11982
Peak_100181	chr19	1401383	1401783	20.8017	52.9484	1.10355e-08	5.8028e-08	4.29316	4.25172	4.00521	5.3858	3.39075	4.5944	4.25609	3.90927	2.86773	3.67087	2.87182	1.46508	1.96329	4.77828	4.10317	6.05819	4.23004	5.90689	4.63726
Peak_100184	chr19	1407263	1407663	125.976	72.5501	1.52407e-12	1.21565e-11	7.12417	7.51482	6.96841	7.42966	6.24516	7.05604	5.96268	6.51941	5.80459	6.30819	5.71154	4.97821	5.13213	7.4778	7.42366	8.26347	7.23863	7.97356	6.85495
Peak_100185	chr19	1408488	1408888	28.0587	23.3145	0.0029831	0.00687404	3.50286	4.97939	4.00521	5.64308	3.87831	5.25811	4.25609	4.71628	4.31452	3.67087	4.4076	2.50981	3.27776	5.36288	5.06058	5.68144	5.50509	5.56203	5.83492
Peak_100187	chr19	1414985	1415385	6.86186	56.9326	1.85612e-09	1.06716e-08	0	1.91721	1.52719	2.9126	1.63625	1.49015	1.00432	1.31468	0.925911	0	0.507236	1.12026	0	3.43203	3.06304	3.28559	4.83975	4.89252	4.85997
Peak_100189	chr19	1438112	1438823	74.2982	30.8254	0.000150916	0.000445174	5.60129	7.21117	5.58664	6.08597	5.71864	6.28672	5.09583	5.76948	5.60567	5.25417	5.53925	5.10664	5.32709	6.58486	6.33018	7.5634	6.78864	6.81533	6.66869
Peak_100190	chr19	1444703	1445529	45.8531	30.6821	0.000160028	0.000470081	4.80085	5.71075	4.95957	5.73438	4.39448	5.47315	4.70873	5.14667	5.17374	5.32628	5.18552	4.3061	4.08298	6.01469	5.29492	7.071	6.06886	6.08688	6.24362
Peak_100194	chr19	1455540	1455940	38.5868	137.706	7.11576e-26	1.75958e-24	3.21241	3.89575	4.16512	3.81347	2.64879	3.65292	3.17759	3.27982	3.32176	3.14146	4.91032	4.68095	4.90665	6.71159	6.81803	6.66731	6.98127	5.17317	6.1727
Peak_100197	chr19	1470583	1470983	23.5787	37.7351	8.42578e-06	3.02837e-05	3.74453	3.59785	4.67067	5.20608	3.39075	4.30855	4.09558	3.84672	3.44609	3.67087	3.67774	2.3529	1.96329	5.55543	3.8322	5.90859	5.62535	5.51249	5.795
Peak_100199	chr19	1478786	1479470	94.1226	36.5688	1.38119e-05	4.80304e-05	5.87977	6.89505	6.51329	6.58016	6.00579	6.6143	5.6523	6.27214	6.22478	5.25417	5.74592	5.24704	5.73311	7.03615	7.44818	7.59639	6.93547	7.05908	7.1256
Peak_100200	chr19	1490212	1490612	64.0582	57.6869	1.32235e-09	7.72504e-09	5.40411	6.34927	5.34081	6.01491	5.39634	5.84414	5.17831	5.41445	4.49807	5.58331	5.08165	4.38927	4.75998	6.90082	6.30356	7.54662	6.37366	6.91402	6.44621
Peak_100201	chr19	1490787	1491187	271.72	84.518	5.997e-15	6.00625e-14	7.80904	7.96309	7.68765	7.89302	7.04146	7.83436	7.03092	7.60582	7.4411	7.78186	7.39821	6.76033	6.62729	8.74139	8.7989	9.42621	8.69884	8.95686	8.38752
Peak_100204	chr19	1512878	1513278	13.7802	26.2459	0.000953213	0.00243181	1.61694	3.59785	2.73264	2.0925	2.64879	3.10409	2.81475	3.37153	0.925911	4.49291	4.62024	3.79831	3.27776	4.87774	3.49828	5.85507	3.56766	4.63916	3.85806
Peak_100209	chr19	1567933	1568655	72.1253	51.7281	1.89932e-08	9.68953e-08	5.82821	6.67747	6.35643	6.72077	4.46504	6.21825	4.81567	5.4846	3.85781	4.82704	4.19174	4.26265	3.81227	7.46186	5.79297	7.8771	5.68192	7.36844	6.57751
Peak_100212	chr19	1592649	1593049	89.9915	73.3479	1.05587e-12	8.5544e-12	5.97767	6.53354	5.84466	6.39667	4.5966	6.27328	4.65213	5.76385	5.37486	5.46051	5.69989	4.61337	4.63929	7.55496	6.65906	8.39118	6.85164	7.75669	6.74051
Peak_100214	chr19	1605411	1605811	90.0647	58.1148	1.09073e-09	6.43104e-09	5.66146	6.79036	6.21737	6.60457	5.71864	6.30664	5.70889	6.13491	5.80459	5.25417	5.68815	5.15498	4.9411	7.04688	7.16724	7.77992	7.16116	7.39602	6.9489
Peak_100215	chr19	1605818	1606218	41.0697	30.8096	0.000151901	0.00044789	3.74453	6.13797	4.77354	4.36382	5.11841	5.05326	4.00808	4.93248	5.17374	4.21757	4.80554	4.02327	4.36259	5.05819	5.54274	6.46781	6.42428	6.185	6.73349
Peak_100216	chr19	1616865	1617265	7.55212	24.6833	0.00175867	0.00425453	4.1324	3.59785	3.09237	2.9126	3.23791	2.68427	1.59071	2.70595	2.86773	0	2.87182	2.89845	1.66659	2.29785	0	3.57762	3.78983	3.78206	4.29964
Peak_100220	chr19	1647620	1648020	12.9705	35.712	1.98254e-05	6.73141e-05	2.36022	2.98956	3.09237	2.56005	1.03864	3.27561	2.32883	3.2479	3.1857	3.43031	5.47237	3.91517	4.25716	4.92501	4.10317	4.37088	3.56766	4.33164	3.6941
Peak_100221	chr19	1648496	1648896	52.4931	137.88	6.54554e-26	1.62207e-24	3.74453	4.02441	2.73264	3.19569	2.87297	3.04207	1.59071	3.96922	3.44609	4.61309	6.27164	5.31243	5.65225	7.04688	7.22514	6.99879	7.03654	5.9816	7.01989
Peak_100222	chr19	1648904	1649550	40.8029	34.0837	3.92327e-05	0.000127354	3.50286	4.62081	4.00521	4.11473	3.39075	5.0689	4.65213	5.33313	4.98167	5.01331	6.00447	4.92346	4.75998	6.21816	6.19184	6.46781	5.81434	5.56203	6.49686
Peak_100223	chr19	1651188	1651588	33.8692	46.9723	1.55215e-07	7.06994e-07	1.61694	4.84645	4.30906	4.24464	3.06695	3.91758	1.00432	3.31104	3.85781	3.14146	4.01504	3.60308	4.31083	5.72529	6.24878	7.04733	5.91217	6.15303	6.52966
Peak_100224	chr19	1651589	1651989	18.8283	44.1042	5.43746e-07	2.30635e-06	1.61694	4.35321	2.73264	3.63541	3.39075	3.37958	1.59071	2.79699	1.88739	3.43031	3.52771	2.50981	2.20926	4.29329	5.12283	6.69804	4.44141	5.90689	4.75291
Peak_100225	chr19	1652409	1652809	37.208	44.9704	3.72785e-07	1.61488e-06	3.95146	5.15832	4.55991	5.00073	2.64879	5.14463	3.00754	4.65676	3.56054	4.49291	4.12364	2.50981	3.16569	6.31006	5.79297	7.51245	5.11094	6.36324	5.44557
Peak_100226	chr19	1652823	1653223	210.4	56.6359	2.12065e-09	1.21118e-08	7.65479	8.37869	7.13222	7.83231	7.05296	7.62024	6.75001	7.34238	7.25814	6.68249	6.56918	6.07303	6.3985	8.22732	8.37539	8.76217	8.29859	8.29982	8.30465
Peak_100228	chr19	1661118	1661518	24.173	29.045	0.000311381	0.000868982	3.21241	4.44803	4.30906	4.47389	3.77098	4.3855	3.46727	4.10011	4.66089	2.77992	3.8976	3.79831	3.47875	4.3636	5.29492	5.55287	6.19083	4.89252	5.92398
Peak_100229	chr19	1663845	1664245	12.7828	34.4464	3.37155e-05	0.000110508	3.21241	2.98956	2.25232	2.56005	1.63625	4.01766	3.7084	4.84985	5.13732	4.49291	5.21854	3.60308	4.14341	3.29481	2.78364	3.82037	0.99059	3.40157	2.21251
Peak_100231	chr19	1667743	1668143	23.3535	57.778	1.26921e-09	7.42855e-09	3.95146	4.77509	4.55991	4.36382	4.39448	3.73362	3.17759	3.00223	2.86773	3.67087	3.72448	3.2043	1.29264	5.42996	4.92739	5.68144	5.93562	5.40801	5.66815
Peak_100233	chr19	1668921	1669321	67.4757	85.4286	3.92483e-15	3.9996e-14	5.82821	6.34927	5.69545	6.01491	5.53401	5.83503	5.43468	5.90355	6.20732	4.92318	4.54413	2.89845	3.38175	5.90107	6.0388	7.47746	6.98127	6.79476	7.25874
Peak_100234	chr19	1671698	1672702	29.9966	28.7628	0.00034897	0.000965013	2.84834	5.54903	4.77354	5.14082	4.24206	5.2444	4.33012	4.70457	4.60863	3.43031	3.97695	3.45652	3.38175	5.67086	4.99552	6.27749	5.06914	5.78701	5.57693
Peak_100235	chr19	1690761	1691161	10.0263	43.1627	8.18571e-07	3.39006e-06	2.36022	2.71234	2.73264	2.0925	1.63625	2.60067	1.59071	1.54224	2.45928	1.56367	1.42508	3.60308	2.41934	4.21937	4.10317	4.87978	5.22954	4.44159	4.22148
Peak_100236	chr19	1725566	1725966	11.7842	57.8814	1.21153e-09	7.10544e-09	0	2.36887	2.25232	1.3964	1.03864	2.68427	1.59071	2.27051	1.88739	3.43031	3.57947	2.50981	2.41934	5.14061	4.52807	5.68144	4.37434	4.63916	4.33719
Peak_100248	chr19	1795771	1796424	13.5013	24.2433	0.00208609	0.00496753	3.74453	4.44803	3.09237	4.57616	3.39075	4.11125	3.00754	3.84672	3.32176	1.56367	3.62944	3.37725	2.76533	3.55734	2.4368	4.5159	4.0697	5.10795	4.57576
Peak_100250	chr19	1812565	1813322	161.596	103.349	8.81236e-19	1.23661e-17	6.11309	5.98825	6.78358	6.65218	5.46681	6.37112	5.78982	6.02622	6.11668	6.70971	7.01685	6.79124	6.33515	8.1647	8.1988	8.56792	8.51644	8.46517	8.33745
Peak_100255	chr19	1848295	1849011	98.6272	30.0082	0.000210671	0.000605952	5.71921	7.27723	6.14247	7.12677	6.20449	6.84975	5.46786	6.28399	6.22478	5.69647	5.64021	4.61337	5.24674	6.79028	7.01142	8.13463	6.99249	6.95167	7.25384
Peak_100256	chr19	1851875	1852275	14.7027	53.2429	9.67813e-09	5.1233e-08	5.17565	5.85616	4.16512	4.92523	4.88097	4.14114	3.81536	3.27982	2.67791	3.67087	2.78629	1.46508	2.20926	3.67262	2.78364	3.57762	2.56924	3.16558	2.36572
Peak_100257	chr19	1853322	1853722	39.2674	22.8574	0.00355221	0.00805863	5.40411	5.85616	4.55991	5.3858	4.93168	5.40086	4.09558	4.91226	3.66658	4.72403	5.29794	4.38927	4.63929	6.19906	5.39921	6.05819	6.06886	5.90689	5.51275
Peak_100258	chr19	1855346	1855746	79.938	92.7676	1.2738e-16	1.48718e-15	4.80085	5.63215	6.10351	5.07248	5.32224	5.11481	3.91494	4.68086	4.02662	5.17827	6.23176	5.58359	5.19057	7.40464	7.02778	8.05379	7.08978	7.64619	7.00246
Peak_100259	chr19	1856671	1857573	76.2606	36.5113	1.41519e-05	4.91271e-05	5.60129	5.89033	6.14247	6.31028	5.62927	5.96606	5.2938	5.40724	5.20927	5.25417	6.46981	5.26917	5.102	7.18921	6.40724	7.44159	6.74948	6.89481	7.21403
Peak_100260	chr19	1862675	1863143	29.9762	28.7731	0.00034752	0.000961479	3.50286	6.01946	4.43993	5.32835	4.15935	5.08436	3.32969	4.71628	3.94468	3.67087	3.93782	3.00776	3.16569	5.75175	4.70127	6.69804	4.83975	5.82809	5.03011
Peak_100261	chr19	1863557	1863957	142.716	77.2529	1.74337e-13	1.5251e-12	7.18692	7.47033	7.15145	7.48329	5.93297	6.80377	5.56303	6.57192	5.91629	6.62647	6.08726	5.15498	5.24674	8.13485	7.43597	8.80514	7.1208	8.16205	7.16267
Peak_100262	chr19	1864722	1865122	48.2709	30.0482	0.000207272	0.000596893	4.29316	5.59119	4.86955	5.44106	4.46504	5.53074	4.46766	5.21429	4.76004	5.46051	5.53925	4.38927	4.46084	6.44591	5.93852	6.99879	5.47339	6.7094	6.35763
Peak_100263	chr19	1876017	1876417	86.4098	32.044	9.1468e-05	0.000279889	5.82821	7.08407	6.35643	6.1864	6.07511	6.38368	5.68088	6.40107	6.07877	5.85113	5.95634	5.26917	5.102	7.26465	6.30356	7.54662	6.88817	6.77389	6.89327
Peak_100265	chr19	1885345	1885745	88.4091	46.7375	1.7206e-07	7.78903e-07	6.11309	7.29009	6.06347	6.94758	5.93297	6.54331	5.62315	6.07251	5.52338	5.46051	5.29794	4.83722	5.03978	6.88895	6.85517	7.61261	6.81417	7.36844	6.82222
Peak_100268	chr19	1897513	1897913	75.986	31.9069	9.67862e-05	0.00029488	4.1324	5.67199	5.529	6.1537	5.24413	6.03933	5.40073	5.94395	6.34145	5.52322	6.06019	5.96873	5.3008	6.92428	7.09143	6.99879	7.07929	6.68725	7.22408
Peak_100269	chr19	1903248	1903648	14.5991	43.8975	5.94901e-07	2.50883e-06	2.36022	4.53701	3.82534	3.43224	3.06695	2.20738	2.00647	1.8278	1.48531	2.77992	3.17075	3.00776	2.41934	3.29481	5.2398	4.76838	5.33913	5.35278	5.0973
Peak_100270	chr19	1904295	1904695	39.7604	23.1156	0.00321894	0.00736944	4.90407	6.39759	5.64207	5.97802	5.16154	5.42536	5.05275	4.80668	5.40581	4.61309	4.49105	4.07443	3.65513	5.09999	5.54274	5.55287	6.00378	5.4612	5.71168
Peak_100271	chr19	1905099	1905499	141.373	56.2116	2.56539e-09	1.45086e-08	7.2858	7.61017	6.94656	7.27098	6.81704	7.30412	6.43478	6.94469	6.74398	6.56819	6.24785	5.63562	5.93463	7.79015	7.53086	8.11199	7.50478	7.40961	7.4249
Peak_100275	chr19	1929302	1929702	37.1617	24.9326	0.00159598	0.00389576	5.17565	5.71075	4.77354	5.49428	4.46504	5.29846	4.25609	4.80668	4.71131	4.92318	4.56995	4.3061	4.2014	5.55543	4.92739	6.14995	5.62535	5.78701	6.39372
Peak_100277	chr19	1933225	1933625	24.7992	158.28	3.65957e-30	1.2569e-28	6.02424	6.13797	5.84466	6.39667	6.18371	4.67834	4.65213	3.56527	3.1857	2.77992	3.67774	2.3529	1.66659	3.43203	2.78364	3.28559	2.56924	2.06667	1.62154
Peak_100279	chr19	1940430	1940830	96.8349	38.5624	5.92469e-06	2.17827e-05	5.87977	6.79036	7.73939	7.87306	6.88296	7.33354	6.70898	6.3606	5.91629	6.27213	5.79053	4.89528	5.07122	6.65663	6.43204	6.94857	6.08992	6.2469	5.99618
Peak_100280	chr19	1941967	1943029	84.1787	32.7354	6.87275e-05	0.000214704	6.38697	7.05424	7.41279	7.48329	6.24516	6.5489	6.05288	6.02151	5.93763	5.46051	6.06019	4.89528	5.19057	6.29214	5.90349	6.63592	6.45706	6.41808	6.67604
Peak_100281	chr19	1955200	1955600	2.75921	25.9288	0.00108016	0.00272636	2.36022	1.91721	1.52719	0	1.03864	0	0	1.18585	1.48531	0	1.42508	0.666239	0	3.29481	1.30537	4.20965	0.99059	2.8833	1.62154
Peak_100286	chr19	2015395	2015795	18.9407	25.7236	0.00117097	0.00293332	3.95146	3.75447	4.55991	4.67166	2.64879	5.0053	3.46727	4.04546	3.44609	4.61309	2.78629	2.65131	1.96329	5.14061	4.10317	5.48402	3.30494	5.65627	4.63726
Peak_100291	chr19	2034999	2035399	36.7794	57.8124	1.24974e-09	7.3201e-09	2.84834	4.97939	4.86955	5.00073	3.87831	4.48209	3.81536	3.82525	3.1857	4.21757	4.43595	4.4679	4.55282	6.44591	6.1625	6.72812	6.28514	5.60992	6.04237
Peak_100292	chr19	2041955	2042355	233.205	114.192	5.22506e-21	8.8037e-20	8.45271	8.36661	7.91842	8.22754	7.63812	7.92092	7.1275	7.37229	6.99869	7.14807	6.74947	5.95514	6.33515	8.42935	7.86723	9.02101	7.91783	8.51633	7.99389
Peak_100293	chr19	2043865	2044265	12.0469	31.588	0.000110368	0.000333061	4.29316	5.21335	4.43993	4.47389	4.53232	3.84679	3.17759	2.5046	2.67791	2.29634	3.02901	2.65131	2.20926	2.29785	3.06304	4.20965	3.15315	2.8833	4.05118
Peak_100294	chr19	2049923	2050323	71.168	32.0227	9.22736e-05	0.000282125	6.91767	5.82116	6.94656	7.09267	6.64534	6.38992	5.68088	6.23191	6.07877	5.17827	6.0326	4.34828	4.55282	5.90107	5.97273	6.72812	5.73636	5.90689	6.09811
Peak_100295	chr19	2050413	2050813	30.4448	31.9629	9.45769e-05	0.000288637	2.84834	5.31748	4.43993	4.84556	4.07162	4.63698	2.32883	3.94951	3.76536	4.3618	4.08834	2.17683	3.16569	5.92452	6.24878	6.84255	5.06914	5.86802	4.88554
Peak_100296	chr19	2051069	2051469	125.634	70.5106	3.88856e-12	2.97653e-11	6.7615	7.26426	6.75872	6.72077	5.80278	6.84067	5.84136	6.3074	5.60567	6.41125	5.31331	4.57835	5.19057	7.67042	7.58714	9.04511	6.96995	7.80892	6.84846
Peak_100297	chr19	2052186	2052586	39.4035	34.5546	3.22231e-05	0.000105962	5.77474	6.01946	6.28857	6.24967	6.09749	5.28513	4.70873	4.84985	4.55441	4.82704	5.59061	4.42912	5.07122	4.14145	4.52807	4.37088	4.1521	4.21261	6.29223
Peak_100298	chr19	2055500	2055900	17.9424	39.38	4.17834e-06	1.57007e-05	3.21241	4.14254	5.89116	5.32835	4.71715	4.73825	4.40053	4.5561	3.94468	4.61309	4.22463	3.73612	4.14341	2.55987	1.30537	2.42643	2.30684	2.53201	4.4443
Peak_100299	chr19	2060857	2061257	33.2957	25.7101	0.00117721	0.00294744	4.29316	5.1011	4.55991	5.64308	3.65503	5.76955	5.5934	5.95882	6.24204	5.17827	4.84837	3.60308	3.95397	4.3636	4.43299	4.5159	4.83975	5.35278	5.44557
Peak_100300	chr19	2061416	2062121	191.492	86.7133	2.15702e-15	2.2492e-14	7.37833	7.90578	7.53496	7.59714	7.00639	7.37187	6.59349	6.9718	6.69469	6.50745	6.55632	5.91361	6.32214	8.08369	8.16221	8.85371	8.11047	8.4521	8.12847
Peak_100303	chr19	2074024	2074774	20.3017	32.4507	7.73244e-05	0.000239406	4.43778	5.95634	5.46896	4.36382	4.24206	4.01766	3.81536	4.02677	4.02662	2.77992	3.47402	2.3529	2.76533	2.97364	3.49828	4.20965	5.26701	3.78206	5.76776
Peak_100307	chr19	2085294	2085694	101.116	60.5709	3.60112e-10	2.24204e-09	6.45654	7.30283	6.62755	6.96653	6.51836	6.46275	5.81582	5.83001	6.11668	5.25417	5.29794	5.58359	5.27402	6.67057	7.04396	7.77992	7.46504	6.85562	7.6279
Peak_100309	chr19	2087544	2087944	69.3199	90.3737	3.90498e-16	4.36676e-15	7.03602	7.68994	6.54272	7.05774	7.15253	5.8622	5.53199	4.70457	5.13732	4.21757	4.95019	4.80729	4.83518	5.42996	5.12283	5.9602	6.56628	5.35278	6.35763
Peak_100310	chr19	2089367	2089767	18.4354	22.6198	0.00388829	0.0087487	2.36022	4.35321	4.67067	4.84556	3.9782	4.57263	3.7084	5.21429	5.13732	4.21757	5.02677	4.02327	4.90665	4.21937	3.67488	3.82037	2.56924	2.53201	3.29681
Peak_100311	chr19	2090264	2090664	123.395	62.7973	1.31349e-10	8.57512e-10	6.91767	6.73502	7.56395	7.88307	6.71938	7.96337	7.31235	7.77352	7.9037	7.08711	6.91476	6.7525	6.56238	5.85299	5.75416	4.76838	4.88864	4.44159	6.48017
Peak_100313	chr19	2096695	2097095	236.144	129.499	3.59295e-24	7.79536e-23	8.08644	8.37869	7.90715	7.89302	7.1418	7.50139	6.93929	7.12241	6.63063	7.40275	6.79944	6.21658	6.2415	8.51295	8.21318	9.28662	8.30761	8.75867	8.0905
Peak_100318	chr19	2151566	2151966	283.243	93.0068	1.13876e-16	1.33527e-15	8.11899	8.41436	8.16541	8.28152	7.74124	8.05258	7.57082	7.72798	7.80846	7.18732	7.134	6.62103	6.64829	8.54734	8.79413	9.12077	8.73271	8.74265	8.50765
Peak_100320	chr19	2163680	2164362	126.882	45.4903	2.97069e-07	1.30299e-06	6.52291	7.49274	6.57155	7.40208	6.32322	7.23995	6.29391	6.77871	6.17174	6.44404	6.06019	5.35443	5.24674	7.54742	7.09143	8.46449	7.00363	7.74601	7.22408
Peak_100322	chr19	2168221	2168621	48.5172	32.9608	6.25976e-05	0.000196789	4.68968	4.70001	6.10351	6.28029	5.93297	6.53207	5.98576	6.32663	6.59078	5.52322	5.62797	5.31243	5.00763	5.01515	5.1825	3.82037	5.11094	4.21261	5.51275
Peak_100323	chr19	2168894	2169294	96.4402	50.1611	3.80545e-08	1.87212e-07	3.74453	4.44803	5.4063	6.96653	4.77385	7.89921	7.70902	7.64464	7.9145	6.97942	6.853	6.46683	6.36082	5.92452	5.63106	5.07968	5.56648	4.08286	6.7955
Peak_100324	chr19	2171303	2171703	82.6152	30.5093	0.000171741	0.000501815	6.67659	6.67747	6.92437	6.92837	6.63007	7.17641	6.92741	6.5943	6.77986	5.8014	6.26376	5.49249	5.32709	5.49406	5.06058	5.74167	6.04749	5.35278	6.80892
Peak_100325	chr19	2182906	2183306	35.6649	37.1789	1.0669e-05	3.77414e-05	3.95146	2.71234	4.00521	3.63541	3.39075	4.4346	3.7084	4.41951	5.02219	4.92318	5.71154	5.41522	4.5967	5.92452	5.1825	5.90859	6.73618	5.23556	6.58533
Peak_100327	chr19	2188956	2189356	7.74569	64.1848	6.99361e-11	4.70761e-10	0	1.91721	0	0	0	4.17043	4.25609	4.75085	5.55133	2.29634	1.81883	2.50981	1.66659	1.97744	1.97927	3.57762	0.99059	2.53201	1.35489
Peak_100331	chr19	2223910	2224310	47.7555	113.519	7.19125e-21	1.19713e-19	6.15555	7.02377	6.78358	6.53007	6.58324	5.54199	5.86645	5.62166	6.17174	4.21757	5.75721	5.61848	4.46084	3.77937	3.06304	3.28559	3.30494	3.16558	2.5042
Peak_100332	chr19	2227470	2227870	38.2599	92.0352	1.7949e-16	2.0711e-15	4.90407	5.1011	5.20016	5.07248	3.77098	3.65292	3.46727	3.4854	2.45928	3.43031	4.05216	3.73612	3.65513	5.55543	5.49646	6.23622	6.68174	6.2469	7.30211
Peak_100334	chr19	2236174	2236947	153.52	30.7189	0.000157638	0.000463585	6.11309	8.0488	6.80802	7.5726	5.93297	7.42143	6.11702	6.87588	6.47879	6.50745	5.88613	5.49249	5.82821	7.46985	7.78299	9.03912	7.61784	7.79862	7.61649
Peak_100335	chr19	2240330	2240730	5.77213	35.0369	2.63278e-05	8.76692e-05	0	2.98956	0	2.0925	1.03864	1.0604	0	1.04438	0.925911	0	0.507236	0.666239	0.786493	3.87876	2.78364	3.57762	4.83975	2.8833	4.91067
Peak_100337	chr19	2253118	2253518	13.2438	29.859	0.000223853	0.000640951	0	4.25172	4.30906	3.63541	4.07162	3.52271	3.91494	2.65819	1.88739	1.56367	3.02901	3.29336	1.66659	3.77937	3.8322	4.98319	4.68229	4.72865	4.85997
Peak_100338	chr19	2255480	2255880	7.97124	47.1391	1.44254e-07	6.59642e-07	1.61694	3.59785	2.73264	2.0925	1.63625	1.96151	1.00432	1.04438	0.925911	0	1.81883	1.46508	2.20926	3.97174	2.78364	4.37088	4.83975	4.21261	4.85997
Peak_100339	chr19	2256295	2256695	13.276	25.8997	0.00109262	0.00275522	3.74453	4.35321	4.30906	4.36382	4.24206	3.27561	3.00754	2.65819	2.67791	3.14146	3.62944	2.89845	3.38175	2.97364	3.06304	1.67257	4.44141	4.54376	5.46266
Peak_100341	chr19	2260280	2260680	15	81.8898	2.0347e-14	1.94288e-13	1.61694	3.22199	3.38006	2.9126	1.63625	2.20738	1.00432	1.73875	0.925911	1.56367	2.38218	1.46508	1.96329	3.55734	4.43299	5.07968	6.19083	5.29536	6.00786
Peak_100342	chr19	2264316	2264716	26.0663	25.9692	0.00106312	0.00268808	4.90407	6.10925	4.95957	4.24464	4.88097	4.45854	3.59287	4.44788	4.80717	3.14146	3.97695	3.67114	3.27776	3.67262	4.92739	4.98319	5.56648	4.96796	5.68281
Peak_100344	chr19	2269177	2269577	144.429	58.566	8.90124e-10	5.30377e-09	6.42218	7.8974	6.68146	7.2245	6.22497	7.28081	6.27529	6.60063	6.22478	5.69647	5.74592	4.97821	5.54434	7.87083	8.08613	8.625	7.76256	7.879	7.41176
Peak_100345	chr19	2270807	2271207	55.5476	28.0613	0.000462738	0.00125113	5.77474	6.91178	6.06347	6.60457	5.90785	6.48039	5.86645	5.65854	5.49487	4.3618	5.29794	4.89528	4.25716	5.90107	5.1825	5.68144	5.62535	5.70118	6.21365
Peak_100347	chr19	2273602	2274002	51.2908	24.0867	0.0022163	0.00524865	5.09068	5.54903	5.20016	5.94017	4.93168	5.69089	4.53181	5.23071	5.24394	5.01331	5.57794	4.80729	5.13213	6.44591	5.63106	7.1172	5.78881	6.41808	6.21365
Peak_100351	chr19	2289658	2290058	33.2112	35.9467	1.79589e-05	6.13773e-05	5.60129	6.19377	5.34081	5.68945	5.16154	4.85107	4.25609	4.04546	4.49807	3.87699	4.49105	3.73612	4.2014	5.52507	5.63106	5.25523	5.06914	5.03965	5.46266
Peak_100352	chr19	2290638	2291331	13.9934	33.3408	5.346e-05	0.000169875	3.21241	4.84645	3.61981	4.47389	2.64879	3.16356	2.59215	3.31104	1.88739	2.29634	3.17075	2.17683	2.41934	5.55543	4.22169	4.64766	4.23004	4.72865	4.13884
Peak_100353	chr19	2302257	2302657	16.237	43.9603	5.78856e-07	2.44589e-06	3.50286	4.77509	5.34081	5.32835	4.71715	4.33466	4.70873	3.21527	2.86773	2.29634	3.10162	2.89845	2.76533	2.29785	3.06304	4.64766	4.23004	3.94029	4.22148
Peak_100360	chr19	2324256	2325143	28.6109	24.2376	0.00209069	0.00497733	4.90407	5.46082	6.10351	5.68945	4.07162	5.17385	4.70873	3.94951	3.94468	3.87699	5.47237	4.92346	4.5967	5.21856	4.99552	4.87978	3.9823	3.78206	4.05118
Peak_100361	chr19	2325205	2325605	16.2602	30.0633	0.000206003	0.00059351	4.29316	5.4146	5.69545	4.84556	4.98068	4.41026	3.7084	3.18187	3.03546	3.43031	3.93782	1.97624	3.27776	4.21937	1.97927	3.82037	3.30494	2.53201	3.29681
Peak_100363	chr19	2328430	2328830	50.6859	32.1841	8.63282e-05	0.000265103	5.09068	6.69691	5.58664	5.94017	5.16154	6.02337	4.25609	5.29459	4.49807	4.3618	4.59531	4.12384	4.14341	6.21816	6.22059	6.92279	5.98141	6.08688	6.16228
Peak_100364	chr19	2332104	2332762	75.2166	78.2277	1.11077e-13	9.89038e-13	6.81546	7.21117	7.15145	7.62126	6.99452	6.72206	6.31229	5.85141	5.43611	5.69647	6.01391	5.49249	5.102	5.49406	5.29492	5.25523	5.62535	4.63916	5.39306
Peak_100369	chr19	2384003	2384403	8.01835	31.4236	0.000118086	0.000354552	2.36022	3.42213	3.09237	2.56005	0	4.55052	3.59287	4.54301	4.24775	3.67087	3.2998	3.00776	2.76533	1.97744	0	2.42643	0.99059	2.8833	2.36572
Peak_100372	chr19	2394041	2395044	18.0436	32.4086	7.86803e-05	0.00024332	2.84834	4.53701	4.67067	3.43224	3.77098	3.04207	1.00432	3.51252	2.86773	2.29634	3.8976	3.10938	3.38175	4.14145	4.85588	4.5159	5.30352	5.35278	5.99618
Peak_100375	chr19	2426690	2427834	86.8187	30.5445	0.000169292	0.000495264	5.92955	7.06923	5.34081	6.74292	5.95765	6.6143	5.84136	6.32663	6.15362	5.89921	5.79053	5.35443	5.19057	6.76453	6.55001	7.38607	6.63952	7.32606	7.07093
Peak_100376	chr19	2446397	2446797	38.6198	105.07	3.91311e-19	5.66281e-18	4.80085	4.53701	3.09237	4.36382	4.5966	4.14114	3.91494	2.79699	3.56054	2.29634	4.71586	3.79831	2.91148	5.82834	5.34801	6.89654	7.1208	6.49661	6.61621
Peak_100377	chr19	2452586	2452986	10.7661	69.3299	6.68079e-12	4.99618e-11	1.61694	1.91721	2.25232	2.0925	1.63625	3.37958	3.17759	4.44788	5.02219	4.3618	5.29794	4.92346	4.08298	1.56492	0	1.67257	1.98586	2.53201	2.74671
Peak_100379	chr19	2456496	2457228	72.4201	36.1615	1.64043e-05	5.64065e-05	6.2759	6.57615	6.14247	6.98524	5.85628	6.42071	5.73638	6.01204	5.87264	5.32628	5.65234	4.34828	4.31083	6.46203	6.30356	6.92279	6.3389	6.59508	6.75446
Peak_100380	chr19	2462032	2462432	21.7907	24.1936	0.00212656	0.00505572	3.21241	2.71234	4.00521	3.81347	3.39075	4.61585	3.46727	4.39057	4.02662	4.49291	4.34915	3.73612	3.38175	5.77773	5.1825	5.74167	4.44141	4.89252	5.35696
Peak_100381	chr19	2467059	2467459	5.81929	53.9183	7.16009e-09	3.84618e-08	0	1.91721	2.25232	0	0	0.785485	1.00432	0.711484	1.88739	1.56367	0.881781	1.12026	0	1.56492	3.06304	4.0281	4.98171	3.78206	4.80744
Peak_100382	chr19	2469420	2469820	14.8833	65.5404	3.77309e-11	2.61236e-10	0	2.36887	0	1.3964	1.63625	5.08436	4.46766	5.50499	5.55133	4.82704	4.56995	4.02327	3.88486	3.43203	2.4368	3.57762	3.30494	3.16558	3.3711
Peak_100383	chr19	2474612	2475012	73.8326	25.7053	0.00117944	0.00295233	4.90407	6.44434	5.20016	6.01491	4.71715	7.13616	6.60844	7.03395	6.27594	6.50745	5.67631	4.92346	4.90665	6.31006	6.13255	7.18384	5.91217	6.75271	6.01946
Peak_100385	chr19	2475850	2476250	157.711	61.1237	2.80433e-10	1.76664e-09	6.02424	7.40091	6.10351	6.72077	6.18371	7.23649	5.56303	6.7562	6.47879	6.44404	5.35846	4.86655	5.32709	7.4857	8.44405	9.25597	8.06334	8.20945	7.90292
Peak_100390	chr19	2486130	2486530	34.5278	198.207	1.52502e-38	9.90746e-37	6.52291	6.42116	6.25341	6.50436	6.09749	5.56423	5.56303	3.51252	3.56054	2.77992	1.17886	2.3529	1.96329	2.55987	3.06304	4.5159	5.53611	4.08286	4.66705
Peak_100391	chr19	2489219	2489619	12.3692	24.5425	0.00185756	0.0044702	1.61694	2.71234	3.38006	2.9126	2.38326	2.41739	1.59071	2.75219	3.32176	3.87699	4.12364	2.50981	3.38175	4.55607	1.97927	5.55287	4.62573	4.72865	4.4783
Peak_100392	chr19	2490636	2491036	5.52724	37.2807	1.02184e-05	3.62315e-05	1.61694	1.91721	0	2.9126	1.03864	2.3162	1.00432	1.64384	0.925911	0	1.17886	0	0.786493	3.43203	3.29701	4.20965	4.44141	3.78206	3.80545
Peak_100393	chr19	2491256	2491656	20.3864	48.0537	9.64867e-08	4.51362e-07	3.95146	1.25608	3.38006	4.92523	3.65503	4.41026	3.7084	2.65819	3.03546	3.43031	3.81363	1.97624	1.66659	5.18011	4.33121	5.9602	5.56648	5.60992	5.30105
Peak_100394	chr19	2494732	2495132	38.8933	22.7635	0.00368155	0.00832477	4.29316	3.42213	6.14247	6.50436	4.46504	6.47454	5.84136	4.98183	4.49807	4.49291	4.46377	3.73612	3.73584	5.58517	4.10317	6.23622	4.88864	5.56203	5.78144
Peak_100397	chr19	2507173	2507573	13.9553	52.9736	1.09123e-08	5.74081e-08	4.29316	3.89575	4.86955	5.32835	4.88097	4.93878	5.00835	3.51252	3.44609	2.77992	2.87182	2.89845	2.20926	3.14314	2.78364	3.28559	1.5724	2.06667	2.74671
Peak_100404	chr19	2529464	2529864	5.57711	42.7071	9.97322e-07	4.08519e-06	0	2.36887	0	0	0	1.82083	0	2.84044	1.88739	4.05731	4.43595	3.85792	4.14341	1.56492	1.30537	2.91904	2.56924	3.16558	1.02752
Peak_100407	chr19	2543616	2544016	18.3779	28.3851	0.000406305	0.00111021	1.61694	3.22199	2.73264	5.07248	3.06695	5.32475	4.76319	5.255	5.06159	4.05731	5.008	3.79831	4.14341	3.55734	2.4368	4.37088	3.68302	4.08286	4.33719
Peak_100414	chr19	2594380	2594780	10.0166	44.6324	4.31997e-07	1.85494e-06	0	1.91721	1.52719	3.43224	1.03864	4.52807	3.46727	5.05742	5.06159	4.49291	4.05216	3.37725	3.47875	2.78154	3.06304	0	2.30684	0	2.36572
Peak_100415	chr19	2595909	2596309	6.57915	40.1096	3.05662e-06	1.16982e-05	0	0	1.52719	1.3964	1.63625	0.785485	0	2.06607	2.67791	1.56367	3.62944	4.02327	3.65513	3.29481	3.97404	2.91904	4.0697	2.53201	4.33719
Peak_100416	chr19	2597781	2598181	3.39152	24.8047	0.00167754	0.00407658	1.61694	0	0	0	0	0.785485	0	1.31468	1.88739	0	2.12783	2.3529	2.41934	2.97364	2.78364	3.28559	3.15315	2.8833	3.44174
Peak_100417	chr19	2598939	2599339	55.5932	48.8742	6.72077e-08	3.20635e-07	3.74453	5.04153	4.00521	5.73438	4.8284	6.13156	6.11702	5.92894	6.40411	5.85113	5.23478	5.29096	4.9411	5.82834	5.71428	6.53742	6.78864	6.01756	6.69062
Peak_100418	chr19	2599344	2599744	14.222	30.3349	0.000184415	0.000535847	2.36022	2.98956	2.73264	3.43224	2.64879	4.63698	4.96254	5.1724	5.17374	3.67087	4.54413	3.60308	3.38175	3.67262	2.4368	4.0281	3.68302	2.8833	3.44174
Peak_100419	chr19	2607756	2608461	40.604	23.2637	0.00304168	0.00699578	3.95146	4.02441	4.95957	4.84556	3.65503	6.18993	5.17831	5.54494	5.37486	5.17827	5.74592	5.15498	5.03978	5.09999	4.70127	6.1048	5.56648	5.23556	6.86141
Peak_100420	chr19	2609501	2609901	13.7852	47.1405	1.44165e-07	6.59265e-07	1.61694	3.59785	2.73264	3.43224	2.05757	2.3162	0	2.5046	2.67791	2.77992	3.23672	3.10938	2.76533	5.18011	4.33121	4.98319	5.02609	4.81291	5.51275
Peak_100421	chr19	2610810	2611210	51.1654	46.3229	2.06358e-07	9.24227e-07	5.09068	5.31748	5.46896	6.21838	4.98068	5.50798	4.76319	5.27889	4.55441	5.09815	4.93039	4.4679	3.65513	5.92452	5.90349	6.75759	6.6678	6.52186	6.78195
Peak_100430	chr19	2627419	2627819	110.702	58.7974	8.01968e-10	4.80396e-09	6.38697	6.69691	7.03204	7.71391	6.22497	7.95708	7.66679	7.51823	7.85966	6.53814	6.06019	5.33358	5.27402	5.90107	5.39921	6.31761	6.30328	6.12034	6.37579
Peak_100431	chr19	2627872	2628272	12.9344	61.8769	1.99382e-10	1.27783e-09	2.84834	3.59785	2.73264	3.81347	2.05757	6.15373	4.65213	5.04819	4.71131	2.77992	1.63535	2.17683	1.66659	2.78154	2.4368	3.28559	2.79118	3.40157	2.95427
Peak_100432	chr19	2629712	2630112	13.1732	81.4612	2.48255e-14	2.34617e-13	4.29316	5.82116	4.77354	5.07248	4.53232	5.21659	4.00808	3.61616	3.56054	1.56367	1.17886	1.12026	1.66659	0.984996	1.30537	2.42643	1.5724	2.06667	2.04109
Peak_100434	chr19	2633657	2634057	17.6724	59.4169	6.06487e-10	3.68021e-09	1.61694	3.22199	3.38006	3.63541	1.63625	5.15932	3.81536	6.21963	6.24204	5.52322	4.31901	2.78016	2.76533	1.97744	3.29701	3.28559	1.98586	1.37551	2.74671
Peak_100437	chr19	2648457	2648857	22.7635	23.6874	0.00258518	0.00603742	3.74453	5.54903	3.38006	4.92523	3.39075	4.50527	3.32969	3.94951	3.94468	3.14146	4.15809	3.2043	3.16569	4.3636	4.10317	5.9602	5.33913	5.03965	5.86093
Peak_100438	chr19	2652496	2652896	16.2257	29.1443	0.00029913	0.000837256	3.95146	4.70001	3.09237	4.92523	3.87831	3.65292	2.00647	2.65819	0.925911	1.56367	2.95256	2.17683	3.04418	4.61491	4.33121	2.91904	5.76282	4.89252	5.57693
Peak_100439	chr19	2664187	2664587	120.087	190.269	7.14755e-37	4.10741e-35	7.98415	7.88898	7.88435	8.25864	7.40672	7.66208	7.24697	6.09511	5.65803	4.72403	5.486	4.83722	5.102	5.9476	4.85588	6.35665	6.69554	6.54668	6.91826
Peak_100441	chr19	2678008	2678408	45.9898	54.3986	5.77748e-09	3.1389e-08	5.53851	6.48963	5.79662	5.90129	5.90785	5.62895	4.8663	5.03889	5.06159	3.87699	4.28823	4.12384	3.88486	5.36288	5.63106	6.01003	6.63952	5.74474	5.93627
Peak_100442	chr19	2680831	2681231	46.3112	94.0166	7.09445e-17	8.47548e-16	5.87977	6.555	6.18041	6.1864	5.90785	5.05326	4.17807	4.48942	4.10416	2.29634	3.76974	3.60308	3.88486	5.55543	5.58757	5.79948	6.6678	5.70118	6.63894
Peak_100443	chr19	2681535	2681935	123.639	47.3195	1.33265e-07	6.12114e-07	7.2858	7.81973	6.87895	7.82194	7.43337	7.02431	6.57838	5.85671	5.57876	4.72403	5.88613	6.20515	5.93463	6.23702	7.05996	6.57101	8.08971	6.77389	7.85519
Peak_100446	chr19	2696478	2696878	13.112	45.4062	3.08184e-07	1.34899e-06	4.80085	3.59785	5.2722	5.00073	4.65813	4.71855	4.00808	3.14769	3.66658	3.67087	2.78629	2.78016	2.41934	3.29481	2.78364	2.42643	2.30684	2.53201	1.84651
Peak_100447	chr19	2698706	2699106	39.6286	94.008	7.12332e-17	8.50857e-16	4.1324	5.15832	4.43993	5.20608	4.24206	3.52271	2.81475	2.65819	2.86773	0	3.81363	3.37725	3.47875	4.82887	6.55001	6.57101	7.06872	5.94473	7.31628
Peak_100448	chr19	2699731	2700131	7.99951	37.6152	8.86609e-06	3.17422e-05	1.61694	4.84645	2.73264	3.97195	4.15935	2.08968	1.00432	2.13748	3.1857	0	1.17886	0.666239	1.29264	2.55987	2.78364	3.82037	4.0697	3.40157	4.13884
Peak_100449	chr19	2702594	2702994	117.184	78.4822	9.8737e-14	8.82951e-13	7.51504	7.40091	6.90184	7.27098	5.95765	6.65631	5.78982	6.25217	5.65803	6.30819	5.55226	4.7455	5.16165	7.6979	6.76045	8.50849	6.47318	7.65763	6.84195
Peak_100450	chr19	2710419	2711137	75.6187	75.3792	4.14119e-13	3.49888e-12	7.05857	7.72823	7.15145	7.02195	6.53485	6.59822	6.31229	5.90355	5.93763	5.17827	4.80554	4.92346	4.83518	5.25602	5.79297	5.55287	6.47318	4.72865	6.10901
Peak_100453	chr19	2721217	2721617	11.4581	26.825	0.00075788	0.00197082	3.50286	3.22199	3.61981	3.81347	0	3.22067	2.00647	2.65819	2.45928	3.43031	2.59834	1.97624	1.29264	3.14314	3.29701	5.9602	3.30494	5.10795	3.90882
Peak_100458	chr19	2739913	2740313	150.706	68.5781	9.4253e-12	6.93845e-11	7.37833	7.66054	7.26173	7.34528	6.55117	7.1872	6.09596	6.71885	6.69469	6.03451	6.19074	5.8563	6.00145	7.69108	7.66243	8.55958	7.63942	7.88874	7.6241
Peak_100459	chr19	2747384	2747784	12.1642	110.736	2.68803e-20	4.27749e-19	0	2.98956	0	0	0	1.0604	1.00432	0.510954	0	0	0.881781	1.74318	0	4.82887	3.97404	4.76838	5.78881	5.10795	5.98439
Peak_100460	chr19	2749120	2749520	61.4652	74.0784	7.54286e-13	6.20698e-12	5.40411	6.87812	5.529	6.12023	5.35976	5.5194	4.96254	4.97209	4.31452	4.82704	4.82711	3.85792	3.56963	6.34524	6.10197	7.45964	6.73618	6.91402	6.71934
Peak_100464	chr19	2783267	2783667	203.443	97.136	1.64126e-17	2.0737e-16	7.41374	7.77471	7.18915	7.7581	7.15253	7.43054	6.97433	7.11801	7.2666	6.65475	6.86348	6.36778	6.47103	8.26455	8.07043	8.77664	8.49292	8.48457	8.11503
Peak_100465	chr19	2785172	2785572	174.973	89.7087	5.32861e-16	5.87943e-15	7.54729	7.95504	7.47517	7.80097	7.29494	7.50714	6.73646	7.05485	6.77986	6.59762	6.42807	5.79661	5.90002	7.9415	7.51934	8.64879	7.73609	8.12956	7.6203
Peak_100466	chr19	2789388	2789788	26.3292	36.594	1.36659e-05	4.75529e-05	2.36022	3.75447	3.38006	4.92523	3.39075	5.31166	4.00808	5.40724	5.06159	5.58331	6.174	5.29096	5.54434	3.97174	2.4368	3.82037	4.44141	3.94029	5.30105
Peak_100469	chr19	2819597	2819997	99.2164	65.7203	3.47611e-11	2.41525e-10	6.67659	7.18388	6.3229	7.09267	6.14125	6.62491	5.91537	5.91884	5.82764	5.9908	5.73455	4.97821	4.87136	7.04688	6.97813	7.73618	7.01469	7.46275	7.10941
Peak_100470	chr19	2827786	2828521	6.62039	36.7304	1.29001e-05	4.50566e-05	0	1.25608	2.25232	0	1.63625	2.51194	1.59071	4.70457	4.10416	4.21757	4.08834	2.89845	3.04418	3.14314	1.97927	1.67257	2.30684	2.06667	2.04109
Peak_100471	chr19	2840762	2841162	28.0276	25.4571	0.00130009	0.00322896	1.61694	4.77509	3.82534	5.14082	2.64879	5.05326	3.81536	4.70457	4.37833	4.05731	3.81363	3.67114	2.91148	5.64286	5.29492	6.57101	4.83975	5.9816	5.46266
Peak_100472	chr19	2841206	2841606	199.878	69.1391	7.29066e-12	5.42899e-11	7.49865	7.84609	7.60637	7.90289	7.17376	7.75684	7.26595	7.39068	7.49966	6.7884	6.70937	6.00873	6.06531	8.04141	8.1696	8.65663	8.05265	8.23258	7.90917
Peak_100479	chr19	2900587	2900987	184.967	76.649	2.30445e-13	1.99511e-12	7.18692	7.32798	7.15145	7.535	6.74796	7.34963	6.69504	7.21611	7.12497	6.81371	6.77189	6.04765	6.28238	8.09923	8.32993	8.80514	8.18575	8.15399	7.97615
Peak_100480	chr19	2908868	2909268	2.70373	24.5777	0.00183234	0.00441552	0	1.25608	0	0	1.03864	2.20738	2.00647	3.07679	3.44609	3.14146	1.98159	2.65131	2.76533	0	0	0	0.99059	1.37551	0.603369
Peak_100481	chr19	2944851	2945588	251.126	43.9554	5.80103e-07	2.45064e-06	7.79568	8.45488	7.87281	8.17147	7.80384	8.02077	7.36612	7.68691	8.03818	7.29906	7.12096	6.29416	6.71949	8.25533	8.72557	8.81218	8.4569	8.14589	8.14973
Peak_100482	chr19	2950584	2950984	216.877	47.2423	1.37862e-07	6.32123e-07	7.44831	8.34212	7.31386	7.42966	6.9085	7.59616	6.66675	7.36859	7.33252	6.83858	6.85825	6.23917	6.54008	7.93574	8.75535	8.97784	8.57362	8.23258	8.25402
Peak_100488	chr19	2969165	2969565	9.66341	61.0523	2.89638e-10	1.8221e-09	4.43778	6.05001	3.82534	3.43224	4.46504	2.97726	2.81475	2.13748	2.67791	1.56367	1.42508	0	0	3.43203	2.78364	2.91904	2.30684	0	1.62154
Peak_100489	chr19	2977173	2977573	150.615	74.573	6.00567e-13	4.99348e-12	6.55498	7.1133	6.83206	7.25565	6.84377	6.84522	6.41791	6.64725	6.83776	6.73642	6.68003	6.04765	6.08084	8.11969	7.84893	8.18972	7.84538	8.00076	7.79237
Peak_100491	chr19	2983954	2984354	11.8632	23.2709	0.00303333	0.00697806	1.61694	3.59785	2.25232	4.11473	2.38326	3.47656	2.32883	4.69276	4.85282	4.92318	4.96972	3.73612	3.56963	3.14314	1.30537	3.28559	2.98349	3.16558	2.63055
Peak_100492	chr19	3007929	3008329	6.68669	65.4355	3.95772e-11	2.73524e-10	0	0	0	0	0	0.785485	0	0.711484	0.925911	0	1.17886	0	0.786493	4.43065	4.61727	4.5159	4.88864	2.8833	4.51153
Peak_100494	chr19	3029044	3029444	12.3537	55.5377	3.47032e-09	1.93425e-08	3.21241	3.89575	2.73264	3.19569	2.38326	3.65292	3.00754	2.70595	0.925911	1.56367	2.4943	0	1.29264	4.97079	2.78364	5.74167	4.1521	5.29536	4.22148
Peak_100495	chr19	3035536	3036509	190.319	48.6558	7.40041e-08	3.51276e-07	6.49011	7.59988	6.96841	7.2245	6.66046	7.52426	6.66675	7.27668	7.06806	6.7884	6.81572	6.42802	6.6995	8.1146	8.48016	8.83309	8.22911	8.22491	8.21674
Peak_100498	chr19	3061303	3061703	28.6382	54.1209	6.54059e-09	3.53036e-08	5.3319	6.19377	5.46896	5.59516	5.20343	5.02147	3.59287	4.08212	2.86773	4.49291	3.62944	2.89845	2.76533	5.80326	4.61727	5.55287	4.23004	4.89252	4.72486
Peak_100499	chr19	3062308	3062708	38.2345	44.8983	3.84702e-07	1.66339e-06	5.00039	5.63215	4.86955	5.90129	4.65813	5.54199	4.76319	4.88139	3.94468	4.49291	3.81363	2.17683	3.81227	5.87723	5.06058	6.8698	5.11094	6.39092	5.59254
Peak_100501	chr19	3065663	3066063	60.0949	73.0021	1.238e-12	9.96038e-12	4.56922	5.31748	6.06347	5.07248	5.20343	4.4346	3.59287	3.71285	4.43944	3.43031	5.60317	4.7455	4.50756	7.38787	7.44818	6.27749	7.24803	6.44473	6.9489
Peak_100504	chr19	3075945	3076577	18.296	27.8385	0.000505944	0.0013583	3.95146	4.14254	3.82534	3.63541	3.23791	4.3603	3.46727	3.78133	4.10416	4.05731	3.17075	3.10938	3.38175	4.87774	4.52807	5.48402	4.98171	4.96796	4.91067
Peak_100505	chr19	3094118	3094518	54.3417	25.9006	0.00109225	0.00275443	4.80085	5.4146	5.84466	6.08597	4.53232	5.94926	5.21784	5.64635	4.71131	5.25417	5.23478	4.21784	4.2014	6.57006	6.13255	7.42332	5.47339	6.57108	6.08714
Peak_100507	chr19	3095848	3096248	10.9919	35.6029	2.07563e-05	7.02377e-05	4.56922	3.22199	5.20016	4.76123	4.32028	3.95172	3.81536	3.00223	3.1857	2.29634	2.4943	2.50981	1.96329	3.55734	3.06304	2.42643	1.98586	3.16558	2.5042
Peak_100508	chr19	3098878	3099278	13.3323	37.747	8.38321e-06	3.01436e-05	3.74453	4.25172	4.16512	3.63541	3.87831	3.10409	3.17759	2.75219	2.67791	1.56367	3.47402	3.10938	2.41934	4.14145	2.4368	4.98319	4.68229	4.81291	4.78043
Peak_100509	chr19	3103950	3104577	13.1917	42.1541	1.26699e-06	5.11825e-06	3.21241	3.42213	3.38006	4.11473	3.77098	4.14114	4.09558	3.66531	2.67791	1.56367	3.17075	2.65131	1.96329	3.29481	1.30537	5.74167	3.68302	5.10795	4.26109
Peak_100511	chr19	3125147	3125547	20.5216	22.8561	0.003554	0.00806252	4.1324	4.02441	3.38006	4.11473	3.39075	3.73362	3.59287	3.53913	2.86773	3.14146	5.11711	4.26265	4.2014	4.72585	4.85588	4.64766	5.65392	5.03965	5.57693
Peak_100513	chr19	3133372	3133772	38.5637	65.3956	4.03043e-11	2.78311e-10	3.74453	3.42213	5.04431	5.44106	4.98068	5.91507	5.53199	6.20308	6.32535	5.17827	6.72094	6.08555	5.56658	4.87774	4.52807	4.20965	3.68302	3.16558	3.2185
Peak_100515	chr19	3140683	3141083	9.81819	38.6978	5.59224e-06	2.06332e-05	2.36022	1.25608	2.73264	3.63541	1.03864	4.83287	3.00754	4.40512	4.02662	3.87699	4.93039	4.02327	3.81227	1.56492	1.97927	2.91904	1.5724	2.8833	1.35489
Peak_100516	chr19	3141877	3142587	14.9253	38.2161	6.86691e-06	2.49982e-05	0	1.25608	2.73264	3.97195	3.23791	5.73076	4.46766	5.40724	5.34323	3.87699	4.51783	3.10938	2.41934	3.29481	3.29701	3.82037	2.56924	3.78206	2.04109
Peak_100519	chr19	3155033	3155433	49.2375	115.031	3.51054e-21	5.99694e-20	4.29316	3.75447	5.58664	6.12023	5.24413	6.58197	6.29391	6.86277	7.13424	6.23515	6.34825	5.96873	5.79092	4.14145	3.67488	2.91904	3.15315	3.16558	2.04109
Peak_100523	chr19	3172015	3172742	23.7995	22.5873	0.00393659	0.00884632	3.74453	5.67199	6.3229	5.49428	4.88097	5.46135	4.17807	4.40512	4.37833	3.43031	4.62024	2.89845	4.14341	3.55734	4.22169	4.5159	2.79118	4.21261	3.13568
Peak_100524	chr19	3172925	3173325	4.49506	27.8381	0.000506041	0.00135853	3.21241	3.75447	4.16512	3.63541	1.63625	2.60067	2.00647	1.64384	2.20149	1.56367	1.17886	0	0.786493	1.56492	1.30537	2.42643	2.56924	1.37551	1.62154
Peak_100526	chr19	3177154	3177554	11.4422	26.0113	0.00104565	0.00264729	2.36022	4.35321	3.61981	3.81347	1.63625	5.0689	4.76319	3.78133	3.85781	2.29634	3.85623	3.2043	4.2014	3.14314	3.67488	1.67257	2.30684	2.8833	3.04783
Peak_100527	chr19	3178261	3179936	78.6333	27.4237	0.000597192	0.00158264	6.06935	8.2265	6.25341	6.39667	6.43291	6.59822	5.5934	5.5645	5.82764	3.87699	5.88613	5.00483	5.03978	6.87698	6.40724	6.4317	6.26676	5.82809	6.47176
Peak_100529	chr19	3180803	3181203	24.7501	33.5369	4.92728e-05	0.000157399	1.61694	3.89575	3.61981	3.81347	1.03864	3.27561	1.59071	3.64094	3.66658	3.14146	5.47237	4.07443	3.56963	5.46236	5.79297	5.79948	5.9587	5.23556	6.08714
Peak_100530	chr19	3185061	3186351	152.84	44.0032	5.68172e-07	2.40336e-06	6.98984	8.10808	6.75872	7.31602	6.48478	7.43658	6.21796	7.09352	6.92581	6.27213	6.26376	5.54784	5.69325	7.56245	7.61989	8.51714	7.68857	7.93647	7.65044
Peak_100535	chr19	3224413	3224813	14.6951	31.6362	0.000108201	0.000327076	2.84834	3.59785	4.00521	3.97195	3.23791	4.25488	3.32969	3.2479	2.20149	2.77992	3.10162	2.78016	2.60268	4.3636	3.49828	5.79948	3.88927	5.35278	4.51153
Peak_100540	chr19	3275362	3275762	9.16579	28.0852	0.000458318	0.00124025	1.61694	3.59785	2.73264	2.56005	2.05757	2.20738	2.00647	2.65819	2.45928	1.56367	4.15809	3.67114	3.88486	4.72585	4.43299	2.91904	3.68302	3.40157	3.75085
Peak_100541	chr19	3275900	3276300	56.8166	139.279	3.35157e-26	8.49586e-25	4.43778	4.62081	4.43993	5.00073	3.9782	4.3855	3.59287	3.84672	3.44609	5.17827	6.01391	5.08186	5.3008	7.56245	6.48039	7.51245	6.69554	6.52186	6.55379
Peak_100542	chr19	3276475	3276875	8.50081	24.2386	0.00208983	0.0049754	0	2.98956	3.09237	2.56005	1.63625	1.96151	1.59071	2.3923	0.925911	2.29634	3.67774	3.2043	3.27776	4.29329	3.06304	4.64766	4.56687	3.40157	4.00527
Peak_100543	chr19	3284852	3285514	20.2518	53.5205	8.55114e-09	4.55335e-08	2.36022	4.02441	4.55991	4.11473	2.64879	3.27561	2.81475	3.27982	3.03546	3.87699	6.15707	5.13101	5.4277	4.87774	4.85588	4.64766	3.9823	4.21261	4.22148
Peak_100551	chr19	3343722	3344122	14.2148	33.9644	4.1235e-05	0.000133399	2.84834	4.02441	1.52719	3.81347	1.63625	2.68427	2.32883	4.72789	4.02662	5.52322	5.08165	4.61337	4.36259	3.29481	2.4368	4.0281	3.44228	3.16558	3.90882
Peak_100554	chr19	3359081	3359852	33.7907	27.3074	0.000625547	0.00165178	4.90407	5.21335	5.20016	5.77795	4.24206	5.55315	4.09558	5.0666	4.24775	5.01331	4.08834	3.37725	3.16569	5.46236	5.06058	6.31761	5.06914	5.51249	5.94845
Peak_100558	chr19	3369434	3369834	11.446	24.544	0.00185648	0.00446796	0	2.71234	2.73264	2.56005	2.38326	3.42889	3.91494	4.36104	4.80717	4.61309	4.34915	4.34828	3.81227	3.87876	2.78364	2.91904	3.78983	1.37551	3.57343
Peak_100563	chr19	3435095	3435495	105.947	31.5795	0.000110752	0.000334115	6.11309	7.27723	6.02228	6.88917	6.16264	6.92471	5.93922	6.57835	6.34145	5.8014	5.97578	5.33358	5.67289	7.02535	7.32119	8.07735	7.16116	7.19089	7.05974
Peak_100565	chr19	3450935	3451335	11.2849	122.966	8.08581e-23	1.58109e-21	1.61694	1.91721	1.52719	2.56005	1.03864	1.96151	2.32883	4.31558	3.56054	2.77992	5.86543	5.49249	5.16165	3.14314	1.30537	2.42643	0.99059	2.8833	1.62154
Peak_100566	chr19	3457480	3457880	4.29763	25.1442	0.00146947	0.00361239	0	1.25608	1.52719	0	0	1.49015	0	2.5046	2.45928	3.14146	4.22463	3.00776	2.20926	2.55987	1.30537	4.0281	0	3.16558	1.35489
Peak_100570	chr19	3479110	3479510	14.895	32.4331	7.78882e-05	0.000241025	5.09068	5.78529	4.00521	3.97195	3.52893	4.01766	2.81475	2.96345	2.45928	1.56367	3.23672	3.00776	3.27776	3.97174	3.97404	4.20965	4.56687	3.40157	4.22148
Peak_100573	chr19	3500467	3501155	90.685	28.2718	0.000425232	0.00115785	5.82821	7.14195	6.3229	6.92837	5.95765	6.62491	5.78982	6.21137	6.11668	5.52322	5.35846	5.29096	5.61005	6.7383	7.23926	7.38607	7.06872	6.79476	7.09852
Peak_100574	chr19	3505883	3506283	178.797	85.8516	3.223e-15	3.30837e-14	7.68409	7.97906	7.27932	7.93211	7.36119	7.38129	6.75001	6.80636	6.84906	6.93398	6.49024	5.99552	5.93463	7.97558	7.94682	8.43744	7.84538	8.11303	7.66897
Peak_100576	chr19	3516749	3517149	37.9797	58.9423	7.51265e-10	4.51302e-09	6.15555	6.555	5.20016	5.49428	5.71864	4.55052	3.46727	3.59094	3.56054	3.14146	4.28823	4.57835	3.95397	5.64286	5.34801	5.17012	6.47318	5.60992	5.65334
Peak_100577	chr19	3545059	3545459	11.8437	31.8325	9.98009e-05	0.000303442	2.84834	3.59785	2.73264	2.56005	2.64879	3.84679	3.32969	3.40085	3.1857	1.56367	4.12364	3.53166	3.04418	3.55734	2.78364	4.64766	3.78983	5.10795	4.88554
Peak_100579	chr19	3552827	3553227	33.3992	23.797	0.0024784	0.00581165	4.80085	5.85616	5.12434	5.68945	5.20343	5.83503	5.68088	4.93248	4.80717	3.14146	5.0453	4.34828	3.65513	4.82887	4.10317	4.98319	5.22954	5.17317	5.69732
Peak_100580	chr19	3556896	3557296	36.3057	53.6054	8.23327e-09	4.39053e-08	4.29316	4.91445	4.55991	5.49428	4.32028	6.3648	5.73638	5.20601	4.98167	3.87699	4.4076	3.2043	3.81227	5.69833	4.52807	5.68144	5.56648	6.01756	6.09811
Peak_100581	chr19	3557464	3557864	147.444	76.609	2.34742e-13	2.03094e-12	7.32353	7.88898	7.05264	7.41594	6.80349	7.18002	6.68096	6.87848	6.59078	6.68249	6.13993	5.47356	5.47549	7.96431	7.36048	8.46449	7.21006	7.72442	7.29735
Peak_100582	chr19	3558001	3558401	31.0704	35.8706	1.85446e-05	6.3264e-05	3.74453	4.44803	4.67067	5.14082	3.65503	6.03137	5.53199	5.51843	6.07877	4.05731	4.43595	4.21784	4.01992	4.55607	4.61727	4.87978	5.53611	5.17317	5.41078
Peak_100583	chr19	3572552	3572952	315.079	104.453	5.23544e-19	7.49286e-18	8.57505	8.44342	8.13675	8.3696	7.84411	8.12916	7.61591	7.97338	7.85406	7.66158	7.42321	6.90159	6.9736	8.80911	8.86868	9.40308	8.77558	8.89539	8.44454
Peak_100584	chr19	3573779	3574179	65.346	141.405	1.21035e-26	3.17668e-25	3.74453	4.02441	4.00521	4.92523	2.87297	5.1298	3.32969	4.39057	3.76536	5.39496	5.69989	4.77673	5.52175	7.39628	7.43597	7.42332	7.36494	6.93297	7.01989
Peak_100591	chr19	3626935	3627335	150.248	54.4035	5.76483e-09	3.13226e-08	6.98984	7.6406	6.80802	7.19265	6.56729	7.10994	6.29391	6.91196	6.53587	6.53814	6.55632	6.40822	6.08084	7.73153	7.63064	8.32382	7.86994	7.92705	7.75471
Peak_100592	chr19	3655763	3656163	10.3401	25.1967	0.00143961	0.00354469	2.36022	2.98956	3.09237	4.24464	2.87297	5.20249	3.91494	4.77344	3.56054	4.21757	3.36024	1.97624	1.66659	3.43203	3.06304	2.42643	1.98586	3.16558	1.62154
Peak_100594	chr19	3665190	3665590	6.49696	22.7205	0.00374231	0.00845031	1.61694	2.71234	2.25232	1.3964	1.63625	2.51194	0	2.3923	1.48531	1.56367	0.881781	2.17683	0	3.77937	2.78364	3.82037	4.37434	3.78206	4.80744
Peak_100595	chr19	3665813	3666213	20.047	36.8077	1.24847e-05	4.37005e-05	3.50286	4.53701	3.82534	4.57616	3.52893	4.4346	3.32969	3.94951	3.44609	3.67087	3.52771	2.89845	2.41934	5.05819	4.61727	5.85507	5.06914	5.17317	5.14042
Peak_100596	chr19	3670972	3671372	8.89768	25.5651	0.00124617	0.00310547	2.36022	2.71234	3.09237	2.56005	0	3.37958	2.00647	3.21527	2.20149	3.87699	5.15172	3.73612	3.73584	2.97364	2.78364	4.0281	2.79118	3.16558	3.13568
Peak_100600	chr19	3688373	3688773	8.40021	42.1017	1.29601e-06	5.2278e-06	1.61694	2.98956	0	2.0925	1.63625	1.82083	1.59071	1.64384	2.20149	1.56367	2.69537	0.666239	1.66659	4.14145	3.06304	4.64766	4.62573	4.63916	4.91067
Peak_100603	chr19	3698369	3698769	9.94988	45.4747	2.991e-07	1.3115e-06	2.84834	3.59785	2.25232	2.0925	3.23791	2.76328	3.00754	2.60879	3.03546	3.43031	5.486	4.92346	4.36259	2.55987	0	1.67257	3.15315	2.8833	3.04783
Peak_100604	chr19	3700354	3700754	92.7467	41.0857	2.00905e-06	7.8932e-06	6.49011	6.65777	6.21737	6.39667	5.59821	6.59283	5.68088	6.24005	5.24394	6.41125	5.47237	4.77673	5.37827	7.03615	6.87339	8.32382	6.3389	7.2971	6.86141
Peak_100608	chr19	3721419	3721819	41.1387	84.4673	6.14015e-15	6.14426e-14	4.80085	5.71075	4.67067	5.59516	4.39448	5.0689	4.53181	4.37588	3.66658	4.05731	3.47402	3.73612	3.16569	5.25602	5.67327	7.02326	6.3389	6.68725	6.35763
Peak_100610	chr19	3762597	3762997	140.774	29.8871	0.000221313	0.000634419	6.55498	7.77471	6.51329	7.19265	6.36072	7.21206	6.34836	6.97668	7.17972	6.27213	6.28729	5.8563	6.17068	7.37089	7.81162	8.05379	7.83295	7.66898	7.55009
Peak_100614	chr19	3810325	3811031	26.1599	31.7172	0.000104651	0.000317108	5.09068	4.53701	4.16512	5.82025	5.46681	5.94079	5.68088	5.1724	4.55441	4.61309	4.15809	3.91517	2.41934	4.49472	4.10317	4.37088	3.78983	3.40157	4.33719
Peak_100615	chr19	3812380	3812780	42.9065	152.602	5.61782e-29	1.76692e-27	5.97767	5.67199	5.34081	6.33966	6.05237	7.00412	6.65239	5.9239	6.13527	5.25417	5.08165	5.37498	4.41255	4.05909	3.06304	1.67257	0	2.53201	1.35489
Peak_100616	chr19	3818433	3818833	5.23014	48.9796	6.41531e-08	3.06814e-07	0	1.25608	2.25232	0	0	3.91758	3.91494	4.31558	4.55441	2.29634	2.59834	2.3529	2.20926	0.984996	0	1.67257	0	2.06667	1.35489
Peak_100622	chr19	3857600	3858000	15.0911	57.8208	1.24501e-09	7.29354e-09	4.29316	5.63215	5.20016	5.00073	5.43201	4.17043	4.59322	3.31104	3.44609	3.14146	2.69537	3.53166	2.91148	2.78154	0	2.91904	1.98586	2.53201	1.02752
Peak_100625	chr19	3971041	3971778	196.136	81.8279	2.09403e-14	1.99726e-13	6.86747	6.94468	7.07295	7.09267	6.28472	7.26392	6.41791	7.18274	7.04857	7.18732	7.12532	6.78358	6.54008	8.33625	8.50375	9.00881	8.4158	8.25534	8.2417
Peak_100627	chr19	3985270	3985670	64.1487	29.2764	0.000283553	0.000796797	4.43778	7.06923	5.2722	6.01491	5.11841	6.40847	5.17831	5.6646	5.20927	4.49291	4.49105	3.67114	4.79807	6.50932	6.92671	7.42332	6.50489	6.68725	6.15178
Peak_100630	chr19	3987760	3988160	38.7596	33.8849	4.26254e-05	0.000137577	5.40411	6.32449	5.20016	5.44106	4.24206	5.29846	3.7084	4.82843	4.37833	4.3618	3.81363	2.89845	4.2014	5.25602	6.1625	6.60383	5.81434	5.9816	5.49624
Peak_100632	chr19	3990162	3990562	48.9706	22.353	0.00430218	0.00958489	4.90407	6.92832	5.12434	5.20608	5.20343	5.83503	4.8663	5.21429	5.34323	3.43031	4.46377	3.97023	4.63929	5.18011	6.7799	6.39467	6.22929	5.51249	6.65389
Peak_100633	chr19	4007407	4007807	129.22	64.95	4.93721e-11	3.37961e-10	6.73375	7.41271	6.90184	7.16009	6.02926	7.03231	6.21796	6.3456	5.80459	5.89921	6.09618	5.58359	5.4032	7.6282	7.67287	8.49106	7.30316	7.82929	7.33496
Peak_100637	chr19	4053027	4053427	4.64992	29.6782	0.000240926	0.000685764	0	1.91721	1.52719	1.3964	0	1.0604	0	1.31468	0.925911	1.56367	3.97695	2.89845	3.56963	3.29481	0	3.57762	2.79118	3.16558	3.57343
Peak_100640	chr19	4061196	4061596	10.8257	58.7497	8.19402e-10	4.90395e-09	3.50286	3.89575	3.09237	2.56005	2.64879	2.41739	1.59071	2.55763	1.88739	3.14146	2.4943	1.97624	0	3.55734	2.78364	4.87978	4.0697	5.23556	5.24289
Peak_100641	chr19	4065805	4066205	185.651	95.4857	3.56194e-17	4.37642e-16	7.94837	7.9711	7.50537	7.89302	6.9085	7.4664	6.77672	7.16789	6.6566	7.16783	6.47665	5.54784	5.67289	8.32307	7.71389	8.77664	7.32996	8.36407	7.55408
Peak_100643	chr19	4067162	4067797	45.5063	34.7448	2.97577e-05	9.83651e-05	5.17565	6.44434	6.10351	6.05088	4.98068	6.01532	4.70873	5.23886	4.55441	5.09815	4.46377	3.37725	3.73584	5.99267	4.99552	6.66731	5.33913	6.01756	5.88648
Peak_100645	chr19	4084233	4084981	15.7532	37.9788	7.5964e-06	2.7484e-05	2.36022	3.42213	1.52719	3.97195	2.87297	3.91758	2.81475	3.75886	1.88739	4.49291	5.81233	4.4679	4.31083	4.82887	3.06304	4.64766	3.30494	4.96796	3.75085
Peak_100646	chr19	4089077	4089823	14.9186	29.0452	0.000311359	0.00086893	2.36022	3.89575	3.09237	4.11473	3.52893	3.47656	3.00754	3.31104	3.03546	2.77992	5.26671	4.57835	4.5967	4.87774	4.22169	4.64766	4.23004	2.8833	3.90882
Peak_100648	chr19	4109054	4109454	64.8404	90.248	4.14143e-16	4.6198e-15	7.48206	7.22463	6.68146	6.72077	6.92111	5.31166	5.43468	5.27889	5.20927	5.58331	6.07829	5.98219	5.6313	5.67086	6.0388	4.37088	4.78915	3.60432	4.85997
Peak_100649	chr19	4115002	4115402	35.5496	51.0697	2.54414e-08	1.27738e-07	4.90407	4.62081	4.95957	4.57616	4.93168	3.77233	3.7084	3.42959	3.94468	4.21757	5.23478	4.68095	4.72086	6.21816	5.79297	5.48402	6.39073	5.82809	6.28264
Peak_100651	chr19	4123715	4124437	91.5619	64.5083	6.03653e-11	4.09064e-10	6.52291	7.08407	6.68146	6.42436	5.71864	6.56553	5.91537	6.18634	5.2778	5.17827	5.35846	4.64755	5.13213	7.22742	6.72074	8.13463	6.53591	7.17506	6.80892
Peak_100657	chr19	4172997	4173397	8.38387	23.3326	0.00296252	0.00682957	3.50286	3.89575	2.73264	3.43224	2.05757	2.51194	2.00647	2.88262	1.48531	2.29634	2.4943	1.97624	1.96329	3.55734	2.78364	4.76838	3.78983	3.94029	4.09568
Peak_100659	chr19	4182114	4182845	73.8528	23.3656	0.00292525	0.00675307	4.56922	6.80834	5.34081	5.86134	5.20343	6.46865	5.46786	6.09062	5.70856	5.641	5.35846	4.42912	5.37827	6.55511	6.92671	7.79421	6.61067	6.83562	6.55379
Peak_100665	chr19	4229215	4229615	36.9202	75.5451	3.83614e-13	3.25136e-12	1.61694	2.98956	4.86955	4.57616	3.39075	6.23221	5.2938	6.65336	6.41935	6.19719	6.12259	6.0604	5.54434	4.92501	4.33121	3.57762	2.30684	3.16558	3.63503
Peak_100666	chr19	4229677	4230077	18.7052	62.7094	1.36698e-10	8.90597e-10	1.61694	3.75447	2.73264	2.9126	2.87297	4.79576	4.46766	5.4	5.73317	4.3618	5.41654	5.20174	4.90665	2.97364	3.49828	2.91904	3.78983	3.40157	3.29681
Peak_100668	chr19	4246806	4247574	224.653	27.7892	0.000516036	0.0013832	7.10263	8.52181	6.83206	7.95127	7.08692	7.80665	7.00855	7.36487	7.28337	7.16783	6.86869	6.6124	6.87012	8.10949	8.71045	8.75488	8.61052	8.29982	8.24417
Peak_100673	chr19	4284468	4284868	3.59057	24.8923	0.00162124	0.0039511	1.61694	2.36887	0	0	0	1.0604	0	1.18585	1.88739	1.56367	1.63535	2.17683	1.66659	3.43203	3.06304	3.28559	2.30684	3.16558	3.3711
Peak_100679	chr19	4342652	4343052	245.298	69.75	5.51114e-12	4.15567e-11	7.26656	7.6406	7.47517	7.71391	7.05296	7.49562	7.13784	7.36301	7.44855	7.41933	7.46165	6.96396	7.16064	8.51681	8.95249	8.90069	8.75924	8.59578	8.53011
Peak_100680	chr19	4343336	4343736	81.2546	63.1097	1.13987e-10	7.49235e-10	6.23689	6.53354	6.18041	6.1537	5.90785	6.03137	5.13766	5.79179	4.93999	5.25417	5.55226	4.57835	5.16165	7.04688	6.92671	8.04186	6.53591	7.36844	6.39372
Peak_100687	chr19	4369874	4370274	40.4902	26.9701	0.000715447	0.00186895	3.50286	4.77509	4.55991	5.07248	4.24206	5.69089	5.56303	5.20601	5.37486	4.21757	5.69989	5.10664	4.36259	6.19906	5.44865	5.90859	6.15131	5.82809	6.03096
Peak_100689	chr19	4379283	4379989	38.0887	23.1241	0.00320851	0.00734803	4.80085	4.35321	6.18041	6.05088	5.32224	6.07073	5.62315	5.77509	6.24204	4.72403	5.93662	5.03096	4.5967	5.05819	4.43299	4.0281	4.1521	3.78206	4.40947
Peak_100693	chr19	4400351	4400751	123.002	68.3949	1.02492e-11	7.51524e-11	7.03602	7.30283	6.59982	7.03996	6.07511	6.95868	5.91537	6.43689	6.15362	5.94573	5.66438	4.92346	5.37827	7.18921	7.36048	8.70281	7.29412	7.91757	6.88695
Peak_100694	chr19	4402236	4402636	260.429	65.366	4.08517e-11	2.81912e-10	8.28117	8.36661	7.60637	8.15504	7.6758	7.8794	7.57843	7.81087	7.81999	7.02346	7.35058	6.79887	6.91414	8.46577	8.64302	8.89407	8.53576	8.38487	8.25157
Peak_100695	chr19	4423743	4424143	3.42852	26.2364	0.000956797	0.00244027	1.61694	1.91721	0	1.3964	2.05757	0.445553	0	0.887513	1.48531	0	1.17886	0	1.66659	1.97744	1.97927	4.37088	3.44228	2.53201	3.29681
Peak_100697	chr19	4430724	4431124	12.9919	24.909	0.00161071	0.00392799	3.74453	4.14254	3.82534	4.57616	4.5966	4.28197	4.59322	4.41951	4.66089	4.49291	3.2998	3.29336	3.04418	3.14314	1.97927	2.42643	2.30684	0	2.95427
Peak_100700	chr19	4457143	4458136	111.313	46.4349	1.96471e-07	8.82557e-07	6.2759	7.02377	6.48325	6.76475	6.11953	6.75627	6.09596	6.24814	5.75737	6.44404	5.73455	5.71836	5.93463	6.9126	7.39872	8.08899	7.41586	7.70249	7.29735
Peak_100702	chr19	4472092	4472492	11.2844	27.3048	0.000626192	0.00165336	2.36022	3.89575	3.38006	3.97195	1.63625	2.83819	1.59071	2.65819	2.45928	3.67087	2.87182	1.74318	1.66659	4.67145	3.49828	4.76838	4.37434	4.63916	4.69625
Peak_100703	chr19	4474585	4474985	12.8131	41.3597	1.78536e-06	7.06157e-06	3.74453	2.36887	2.73264	2.9126	2.64879	3.16356	2.59215	3.40085	2.20149	4.61309	5.35846	4.54247	4.46084	4.29329	3.67488	3.28559	3.30494	4.21261	3.57343
Peak_100707	chr19	4535093	4535493	8.24848	23.4211	0.00286363	0.00662564	0	1.25608	0	3.63541	2.05757	3.04207	2.81475	2.55763	0.925911	3.67087	3.62944	2.17683	2.91148	4.49472	4.10317	4.37088	2.79118	3.60432	3.90882
Peak_100720	chr19	4593528	4593928	5.46844	27.0929	0.00068134	0.00178657	2.84834	4.53701	2.25232	3.19569	1.63625	3.22067	2.81475	4.15277	4.02662	2.29634	1.17886	1.12026	0	0.984996	1.97927	1.67257	0.99059	0	1.35489
Peak_100721	chr19	4597627	4598325	19.9294	88.2949	1.03133e-15	1.10838e-14	2.84834	3.22199	3.82534	3.81347	1.63625	2.83819	2.00647	2.27051	2.20149	2.77992	3.41825	3.10938	3.04418	5.85299	4.85588	6.53742	5.56648	5.17317	4.98351
Peak_100722	chr19	4598333	4598733	13.1006	22.4956	0.00407593	0.00912715	2.84834	4.14254	3.61981	3.43224	2.64879	3.27561	2.32883	1.99093	2.45928	2.29634	3.23672	1.97624	2.20926	3.87876	4.43299	4.37088	5.73636	3.78206	5.41078
Peak_100725	chr19	4636176	4636576	21.7644	37.2739	1.02477e-05	3.63289e-05	3.21241	3.89575	4.30906	4.57616	3.87831	4.48209	2.59215	4.00784	3.44609	4.05731	3.41825	2.65131	2.41934	5.46236	4.99552	6.23622	4.44141	5.60992	5.07525
Peak_100726	chr19	4639144	4639544	212.027	74.9256	5.10472e-13	4.27471e-12	7.69852	8.17198	7.81369	8.16328	7.34257	7.60692	6.87891	7.10693	6.93645	6.93398	6.76632	6.32617	6.58434	8.35363	8.13981	8.76942	8.22435	8.2172	7.99389
Peak_100729	chr19	4660967	4661367	3.3504	31.6961	0.000105565	0.000319665	0	1.91721	1.52719	0	1.03864	1.0604	0	1.64384	1.48531	3.14146	3.62944	3.97023	3.04418	1.97744	1.30537	1.67257	0.99059	2.06667	1.02752
Peak_100730	chr19	4669560	4670580	102.227	33.0704	5.98155e-05	0.000188668	6.49011	7.09876	6.35643	6.98524	5.35976	6.68703	6.05288	6.47874	5.97938	6.30819	5.95634	5.13101	5.37827	7.39628	7.15239	8.04186	6.48912	7.32606	6.91205
Peak_100733	chr19	4723714	4724114	188.757	44.7147	4.16776e-07	1.79386e-06	7.01311	7.97906	7.15145	7.42966	7.19467	7.54117	7.17848	7.36859	7.35649	7.14807	6.72094	6.1703	6.38605	8.00887	8.38176	8.60892	7.84538	8.08789	7.75471
Peak_100738	chr19	4759728	4760128	32.06	30.5053	0.000172023	0.000502565	2.84834	4.25172	4.77354	4.84556	4.8284	4.57263	3.91494	4.58193	3.44609	4.49291	5.26671	4.71359	4.5967	5.82834	5.34801	6.31761	5.73636	5.9816	5.26254
Peak_100739	chr19	4769465	4769865	10.515	32.2044	8.56075e-05	0.000263023	2.36022	3.89575	0	2.56005	2.64879	2.97726	1.59071	2.44954	1.88739	2.29634	1.98159	2.65131	2.60268	3.43203	4.22169	4.98319	5.11094	4.44159	4.75291
Peak_100740	chr19	4791219	4791619	321.251	63.9129	7.91375e-11	5.2933e-10	8.35589	8.71055	7.97348	8.47926	8.20528	8.21423	7.65243	8.1128	8.49926	7.40275	7.15121	6.89449	7.2595	8.51681	8.91779	9.17091	9.01182	8.73726	8.58186
Peak_100744	chr19	4811648	4812048	20.6705	27.943	0.000485199	0.00130708	3.50286	4.77509	3.38006	4.11473	3.52893	4.19913	4.09558	4.48942	4.49807	2.29634	4.31901	3.97023	3.65513	4.77828	4.10317	5.61859	5.11094	4.96796	5.33856
Peak_100748	chr19	4831301	4831974	67.9972	44.3889	4.80354e-07	2.05111e-06	5.87977	5.5056	6.25341	6.24967	6.00579	6.34567	5.5934	6.17365	5.75737	5.69647	5.38779	4.54247	4.01992	6.16008	5.58757	7.24754	6.26676	6.83562	7.10941
Peak_100749	chr19	4837488	4837888	4.79946	69.2401	6.9612e-12	5.19465e-11	0	2.36887	2.25232	0	0	0.445553	0	1.73875	0.925911	0	4.56995	4.71359	4.14341	1.97744	0	1.67257	1.5724	2.53201	2.04109
Peak_100751	chr19	4841018	4841418	8.94996	53.4779	8.7151e-09	4.63579e-08	0	1.91721	0	0	1.03864	2.08968	2.81475	3.53913	3.66658	3.14146	4.91032	4.54247	4.50756	3.67262	2.4368	2.91904	3.15315	3.16558	4.00527
Peak_100755	chr19	4867551	4868259	116.264	59.5025	5.83502e-10	3.54794e-09	6.49011	6.71609	6.42123	7.07531	5.56647	6.61962	6.17842	6.33804	6.17174	6.03451	5.94651	5.79661	5.80969	7.5699	7.32119	8.28387	7.39908	7.75669	7.28299
Peak_100756	chr19	4870103	4870503	7.36572	29.2944	0.000281492	0.000791567	1.61694	1.91721	2.73264	1.3964	1.63625	2.83819	1.59071	4.28445	4.10416	4.05731	4.05216	4.02327	3.27776	2.29785	1.97927	3.57762	1.5724	2.53201	2.04109
Peak_100758	chr19	4909185	4909585	11.647	49.6885	4.6904e-08	2.28215e-07	0	2.71234	2.25232	1.3964	1.03864	2.08968	2.32883	2.9236	2.67791	4.82704	4.4076	3.91517	3.16569	5.01515	4.99552	4.76838	4.23004	2.06667	3.57343
Peak_100759	chr19	4909834	4910234	85.456	45.0682	3.57207e-07	1.55069e-06	6.11309	6.71609	6.57155	6.62857	5.65968	6.23221	5.89112	5.88292	5.75737	5.85113	5.57794	4.9511	5.35291	7.15987	7.09143	7.69107	6.61067	6.89481	6.58533
Peak_100760	chr19	4911806	4912206	31.3727	28.6423	0.000366334	0.00100927	3.74453	5.04153	3.09237	3.81347	3.9782	5.29846	5.05275	5.53174	5.75737	5.01331	4.56995	4.4679	5.03978	4.97079	4.70127	5.55287	5.40782	5.56203	5.71168
Peak_100766	chr19	4968569	4968969	342.04	67.762	1.36892e-11	9.90968e-11	8.64377	8.93587	8.04719	8.78711	8.0067	8.20895	7.75005	8.11502	8.04311	7.56056	7.69368	6.84379	7.01461	8.95858	8.71551	9.68583	8.53191	9.01137	8.42941
Peak_100769	chr19	4977332	4977732	12.9488	39.4668	4.02591e-06	1.51658e-05	2.84834	2.71234	4.77354	4.57616	3.39075	3.32853	2.32883	3.42959	3.66658	3.87699	5.0453	5.17855	4.90665	3.77937	2.4368	3.28559	0.99059	2.06667	1.02752
Peak_100784	chr19	5126862	5127262	43.9839	140.45	1.91328e-26	4.94892e-25	6.23689	6.29928	6.51329	6.84888	6.09749	6.79909	6.59349	5.49822	5.57876	4.05731	4.93039	3.67114	3.95397	3.55734	1.30537	3.82037	1.98586	3.60432	2.21251
Peak_100785	chr19	5127712	5128112	42.1696	99.799	4.69279e-18	6.21107e-17	6.19679	5.36686	6.90184	7.14353	6.24516	6.26652	5.73638	5.74682	5.55133	4.92318	5.23478	3.60308	2.76533	4.21937	3.49828	3.57762	1.98586	0	2.04109
Peak_100786	chr19	5130455	5130855	141.961	87.1138	1.7895e-15	1.88091e-14	8.01906	8.44916	7.59237	8.51832	8.1149	8.10091	7.71594	6.8335	7.02883	5.39496	5.74592	4.92346	4.97475	5.69833	5.12283	4.98319	6.52048	5.4612	7.0141
Peak_100788	chr19	5131496	5132290	43.7293	163.754	2.62203e-31	9.84792e-30	6.49011	6.87812	6.65476	7.07531	6.7898	5.95769	5.50028	4.72789	4.60863	3.14146	4.7614	3.67114	3.65513	4.21937	2.78364	3.57762	3.68302	3.78206	3.63503
Peak_100791	chr19	5143387	5143787	34.1898	77.6102	1.47799e-13	1.30103e-12	5.3319	5.7485	5.97988	6.76475	5.59821	5.88888	5.43468	4.97209	4.98167	5.74989	5.41654	4.38927	4.41255	4.14145	2.4368	3.28559	0.99059	3.40157	2.21251
Peak_100795	chr19	5176842	5177242	5.53554	36.3133	1.53864e-05	5.31235e-05	0	1.91721	1.52719	1.3964	1.63625	2.51194	2.32883	3.11268	3.1857	3.67087	4.62024	3.73612	3.47875	1.97744	0	0	0.99059	3.16558	1.84651
Peak_100799	chr19	5238327	5238727	2.39981	23.8267	0.00245022	0.00575016	1.61694	1.91721	1.52719	1.3964	0	0.445553	0	0.711484	0.925911	0	0.507236	0	0.786493	1.56492	0	4.37088	1.5724	3.16558	1.84651
Peak_100800	chr19	5271132	5271532	4.34732	27.1122	0.000676116	0.00177362	2.36022	1.25608	0	0	1.03864	1.49015	0	2.20553	0.925911	4.05731	3.02901	3.85792	3.16569	2.29785	1.30537	3.28559	2.56924	2.53201	1.35489
Peak_100801	chr19	5287447	5287847	14.7588	37.8526	8.01537e-06	2.89001e-05	1.61694	1.25608	4.16512	3.63541	2.38326	3.04207	2.00647	4.04546	3.03546	3.43031	5.35846	3.91517	5.03978	3.43203	2.4368	4.37088	4.304	4.89252	5.14042
Peak_100802	chr19	5288033	5288709	15.2599	53.2257	9.75267e-09	5.16088e-08	2.84834	2.71234	3.38006	2.56005	3.06695	1.96151	1.00432	2.55763	0.925911	0	4.05216	2.17683	2.20926	4.49472	3.67488	4.87978	5.73636	5.40801	6.11982
Peak_100805	chr19	5313281	5313681	13.1471	47.0035	1.53106e-07	6.97852e-07	4.29316	3.42213	4.16512	5.64308	4.39448	5.02147	4.96254	3.66531	3.56054	3.43031	3.76974	3.2043	1.96329	2.55987	1.30537	2.42643	2.30684	1.37551	1.35489
Peak_100818	chr19	5546017	5546417	3.24259	26.904	0.000734473	0.00191518	0	1.25608	1.52719	0	1.03864	0.785485	0	1.04438	2.45928	0	3.17075	3.97023	2.60268	0.984996	1.97927	2.42643	2.56924	2.8833	2.21251
Peak_100821	chr19	5585870	5586270	7.89598	33.1608	5.76112e-05	0.000182177	2.84834	2.98956	2.73264	2.9126	0	3.27561	3.00754	4.00784	3.44609	3.87699	5.11711	4.02327	3.27776	0	1.30537	2.42643	0	1.37551	2.63055
Peak_100824	chr19	5622340	5623093	152.158	31.3103	0.000123713	0.00037037	6.38697	8.07874	7.18915	7.59714	6.43291	7.6387	6.21796	6.88628	6.35737	6.11814	6.12259	5.91361	5.71332	7.60661	7.92077	8.29396	7.62507	8.02745	7.60499
Peak_100826	chr19	5628403	5628803	9.21772	25.0699	0.00151274	0.0037086	2.36022	2.71234	1.52719	2.56005	0	2.41739	1.59071	1.73875	1.48531	2.29634	2.78629	3.67114	3.38175	4.3636	3.06304	3.57762	4.88864	3.94029	5.22297
Peak_100827	chr19	5628921	5629321	25.3484	41.6865	1.55061e-06	6.1856e-06	5.09068	6.01946	5.4063	5.49428	5.59821	5.08436	5.13766	5.13799	5.52338	4.21757	4.51783	3.97023	2.41934	3.29481	3.06304	2.91904	3.15315	2.8833	3.44174
Peak_100831	chr19	5665995	5666395	4.83183	41.0637	2.02816e-06	7.96413e-06	1.61694	1.91721	1.52719	0	1.03864	1.66494	1.00432	1.43294	1.88739	0	3.8976	4.21784	3.81227	2.29785	1.97927	1.67257	1.98586	2.8833	3.85806
Peak_100835	chr19	5680412	5680812	227.13	66.8229	2.10216e-11	1.49487e-10	8.27155	8.39068	7.47517	7.90289	7.68322	7.84575	7.52427	7.72218	7.97767	7.51501	6.96428	6.57737	6.49441	8.05741	7.71389	8.49106	8.23857	8.2925	7.93389
Peak_100836	chr19	5686588	5686988	121.44	65.2753	4.25746e-11	2.933e-10	6.7615	6.99265	6.70768	6.86917	6.26507	6.38992	5.78982	6.19054	6.15362	5.9908	6.6133	6.31558	6.37349	7.38787	7.51934	8.01771	7.66771	7.52652	7.54609
Peak_100837	chr19	5686989	5687389	113.161	64.2965	6.64702e-11	4.48495e-10	6.38697	6.67747	5.74692	6.60457	5.43201	6.60896	5.46786	6.39379	5.95866	6.34337	6.36309	5.71836	5.93463	7.64241	7.16724	8.21118	7.61057	7.73525	7.45082
Peak_100838	chr19	5689223	5689623	18.5148	64.6822	5.57716e-11	3.79628e-10	1.61694	2.71234	2.25232	2.56005	1.03864	2.68427	1.00432	2.75219	2.67791	4.3618	4.64475	4.71359	4.79807	4.82887	4.85588	4.5159	5.68192	4.96796	6.00786
Peak_100839	chr19	5690043	5690708	101.085	25.892	0.00109594	0.00276233	5.25589	7.0083	6.57155	6.55534	5.62927	6.9418	5.84136	6.46839	6.34145	6.15821	5.88613	5.15498	5.54434	7.02535	7.05996	8.11199	6.93547	7.53894	6.93672
Peak_100841	chr19	5718637	5719037	13.6357	46.3388	2.04918e-07	9.1812e-07	1.61694	3.22199	0	3.19569	1.03864	3.61081	2.59215	4.54301	4.89706	5.09815	5.23478	5.05663	4.41255	3.29481	2.78364	2.42643	2.79118	3.40157	4.00527
Peak_100842	chr19	5720044	5720444	168.907	30.7068	0.000158425	0.00046573	7.34203	8.01822	6.83206	7.54765	7.1201	7.58261	6.51632	7.34238	6.96791	6.7884	6.53681	6.0604	6.38605	7.64946	8.11705	8.22179	7.7821	7.99175	7.57388
Peak_100845	chr19	5790531	5790931	151.933	35.5265	2.14342e-05	7.23989e-05	7.66952	7.79289	6.25341	7.48329	6.74796	7.06387	6.63789	6.89145	7.05835	6.56819	6.52366	6.49527	6.2415	7.79015	7.47229	7.8771	7.8204	7.80892	7.60884
Peak_100847	chr19	5803949	5804349	67.3547	56.0713	2.73203e-09	1.54055e-08	5.09068	4.77509	5.04431	5.94017	5.24413	5.93227	5.2938	5.88811	5.43611	6.11814	6.04186	5.41522	5.4277	6.87698	6.55001	7.09428	6.56628	6.93297	6.86141
Peak_100848	chr19	5804765	5805165	15.0487	37.3071	1.01042e-05	3.58571e-05	3.21241	3.75447	3.61981	4.84556	2.87297	3.77233	2.32883	3.31104	1.48531	3.14146	3.23672	1.97624	1.96329	4.43065	3.67488	5.9602	4.23004	5.10795	4.72486
Peak_100851	chr19	5827989	5828743	65.7293	42.5157	1.08352e-06	4.41737e-06	4.43778	5.67199	4.95957	5.59516	4.46504	5.66025	4.91522	5.44995	5.06159	5.25417	6.29506	5.52962	5.65225	7.06809	7.51934	7.22662	6.6678	6.01756	6.47176
Peak_100852	chr19	5829145	5829545	10.9376	30.2976	0.000187242	0.000543423	0	3.22199	3.09237	2.0925	1.03864	2.08968	1.00432	3.18187	2.86773	3.14146	5.28241	2.89845	4.36259	4.77828	4.33121	4.76838	3.78983	2.53201	3.13568
Peak_100857	chr19	5904388	5904788	491.312	73.3017	1.07856e-12	8.72881e-12	9.53347	9.36138	8.79222	9.08038	8.61523	8.55545	8.31693	8.38454	8.83112	7.97369	7.99707	7.74184	7.77602	9.1769	9.54787	9.8453	9.57173	9.38958	8.89046
Peak_100867	chr19	5977666	5978451	161.429	51.075	2.53821e-08	1.27452e-07	6.7615	7.31546	7.13222	7.52225	6.24516	7.28751	6.33044	6.90431	6.88246	6.62647	6.34825	6.04765	6.03373	7.85871	7.8853	8.7328	7.8204	8.20945	7.75471
Peak_100868	chr19	5987336	5987736	10.8077	27.7023	0.000534285	0.0014282	2.36022	3.22199	2.73264	2.56005	1.63625	3.16356	1.00432	2.84044	2.45928	2.29634	3.36024	3.00776	3.16569	3.87876	3.67488	4.64766	5.19108	4.72865	4.51153
Peak_100869	chr19	5988783	5989183	5.05611	58.2024	1.04855e-09	6.19423e-09	0	0	0	0	1.03864	0.445553	1.00432	0.510954	0	2.77992	3.02901	3.67114	1.29264	4.14145	3.06304	4.20965	3.68302	2.8833	3.04783
Peak_100872	chr19	6038584	6038984	9.69765	133.863	4.4701e-25	1.0378e-23	0	0	0	0	0	0.445553	0	1.54224	1.48531	3.87699	5.72309	5.47356	4.5967	3.67262	4.22169	2.42643	2.98349	2.06667	2.36572
Peak_100873	chr19	6039083	6039483	19.2706	115.498	2.81317e-21	4.84474e-20	2.36022	2.71234	2.25232	2.0925	2.38326	2.60067	1.00432	4.93248	4.80717	5.69647	6.11384	5.92759	5.54434	3.77937	3.49828	2.91904	2.79118	2.53201	4.22148
Peak_100874	chr19	6039515	6040095	7.68873	52.4719	1.36443e-08	7.09486e-08	0	0	1.52719	2.56005	2.05757	2.08968	1.59071	3.56527	2.86773	3.87699	4.62024	4.17161	4.25716	3.14314	2.4368	1.67257	0.99059	4.33164	2.95427
Peak_100881	chr19	6087855	6088255	49.6326	72.7789	1.37186e-12	1.09923e-11	5.17565	4.35321	5.46896	5.82025	5.20343	6.52642	6.11702	6.77311	7.04857	5.74989	6.36309	6.14659	5.56658	4.87774	4.92739	3.28559	4.37434	2.53201	3.80545
Peak_100882	chr19	6088588	6088988	4.34047	36.5568	1.38827e-05	4.82587e-05	0	1.25608	0	0	0	1.82083	1.59071	2.55763	3.03546	3.14146	3.67774	3.97023	3.65513	2.55987	1.97927	2.42643	0	2.53201	1.35489
Peak_100886	chr19	6110512	6110912	250.696	91.2997	2.53242e-16	2.88245e-15	7.72695	8.2265	7.36417	8.02545	7.32371	7.83207	7.24697	7.52324	7.34854	7.16783	6.9248	6.38814	6.58434	8.55863	8.45013	9.22466	8.56988	8.83622	8.45738
Peak_100888	chr19	6126357	6126757	8.04738	25.4932	0.0012818	0.0031868	0	2.71234	1.52719	1.3964	2.38326	2.3162	2.59215	1.99093	1.48531	3.14146	4.01504	3.67114	3.73584	3.43203	3.29701	2.91904	3.78983	3.60432	4.93536
Peak_100889	chr19	6161302	6161702	11.6398	36.2416	1.58587e-05	5.46554e-05	3.21241	2.71234	3.09237	3.81347	1.63625	2.68427	1.00432	2.79699	2.20149	3.14146	4.15809	2.78016	4.08298	5.25602	5.39921	3.82037	3.88927	3.16558	3.29681
Peak_100892	chr19	6198762	6199162	6.66705	29.1325	0.000300557	0.000840947	1.61694	1.91721	1.52719	2.0925	0	1.49015	0	1.43294	1.48531	0	2.87182	2.65131	2.91148	2.97364	4.33121	4.0281	4.62573	3.40157	4.29964
Peak_100893	chr19	6199463	6199863	103.885	37.335	9.98575e-06	3.54672e-05	6.38697	7.57908	7.59237	7.33072	5.85628	6.80843	5.33033	5.71799	5.82764	5.641	5.18552	5.24704	5.4032	6.97007	7.30786	7.49506	7.07929	7.2971	6.91826
Peak_100895	chr19	6218486	6218886	19.6013	31.6933	0.000105686	0.00032001	3.74453	3.89575	3.38006	3.81347	3.06695	3.95172	2.59215	4.11788	3.56054	3.67087	4.80554	4.38927	4.31083	4.43065	4.22169	5.61859	5.11094	5.56203	4.75291
Peak_100896	chr19	6243954	6244354	30.7149	38.0675	7.31508e-06	2.65256e-05	4.1324	4.02441	4.43993	4.67166	4.71715	6.07073	5.68088	5.84609	6.05943	4.92318	5.486	5.31243	4.55282	5.21856	4.22169	3.57762	4.44141	3.78206	3.44174
Peak_100898	chr19	6248578	6248978	4.02802	23.1443	0.00318388	0.00729635	2.36022	0	1.52719	0	1.03864	3.32853	2.59215	3.84672	3.76536	2.29634	2.78629	2.89845	2.20926	1.56492	1.97927	0	1.5724	1.37551	1.02752
Peak_100901	chr19	6279571	6280292	166.322	64.9264	4.99048e-11	3.41351e-10	6.94213	7.26426	7.05264	7.63317	6.43291	7.3238	6.46795	7.20161	6.75604	6.81371	6.35569	5.65255	5.75264	8.18911	7.74391	8.95258	7.46504	8.23258	7.66528
Peak_100903	chr19	6340468	6340868	2.62559	22.4082	0.00421318	0.00940505	0	1.25608	1.52719	0	0	0.785485	1.00432	1.64384	0	1.56367	3.67774	3.45652	1.66659	0	1.30537	3.28559	1.98586	1.37551	1.62154
Peak_100905	chr19	6361274	6361674	83.4808	48.0548	9.64416e-08	4.5117e-07	6.06935	6.79036	5.89116	6.53007	5.90785	6.53207	6.00848	6.48218	6.63063	5.9908	5.40224	5.17855	4.87136	6.62835	6.61643	7.28849	6.90014	6.87535	6.76138
Peak_100907	chr19	6372473	6372873	227.67	41.3699	1.77753e-06	7.03237e-06	7.91169	8.12253	7.60637	7.80097	7.48522	7.60959	7.43483	7.42498	7.81999	7.02346	7.32806	6.76033	7.09331	8.06798	8.45619	8.4998	8.39903	8.24779	8.24417
Peak_100908	chr19	6373261	6373661	181.146	91.8486	1.95872e-16	2.25131e-15	7.51504	7.37701	7.03204	7.52225	6.48478	6.88992	6.56312	6.62257	6.27594	7.16783	6.53681	6.40822	6.56238	8.30532	8.1696	8.95258	8.03104	8.27032	7.85842
Peak_100909	chr19	6393040	6393440	71.4232	24.4786	0.0019042	0.00457226	4.90407	6.555	5.529	6.28029	5.53401	6.25289	5.6523	5.9239	5.63208	5.46051	5.60317	5.31243	5.27402	6.44591	6.87339	7.42332	6.69554	6.54668	6.65389
Peak_100913	chr19	6423461	6423861	11.9878	30.5312	0.000170214	0.000497748	2.84834	2.98956	2.25232	2.56005	1.03864	2.9094	1.59071	3.59094	3.56054	3.67087	4.54413	4.07443	4.25716	4.29329	3.97404	4.0281	3.9823	4.44159	4.544
Peak_100914	chr19	6424780	6425180	421.776	71.7521	2.19929e-12	1.72756e-11	8.84526	9.04228	8.5237	8.95311	8.18452	8.51749	8.03095	8.4118	8.65874	7.67545	7.7902	7.36417	7.51526	9.08103	9.31774	9.80706	9.25494	9.2605	8.79756
Peak_100915	chr19	6435868	6436268	2.71818	29.1496	0.000298482	0.000835584	0	1.25608	0	0	1.03864	0.445553	0	0.711484	0.925911	0	1.17886	1.12026	0.786493	1.97744	1.30537	4.0281	3.68302	2.53201	3.13568
Peak_100918	chr19	6459621	6460021	18.8096	50.2991	3.57994e-08	1.7662e-07	2.36022	2.71234	4.00521	3.81347	3.39075	3.73362	2.59215	3.45777	2.45928	3.14146	3.52771	3.2043	2.60268	5.36288	4.78065	6.1048	4.68229	5.82809	5.03011
Peak_100919	chr19	6460237	6460637	130.699	41.5611	1.63684e-06	6.50778e-06	6.58636	7.29009	5.97988	6.88917	6.00579	7.00412	6.07458	6.61634	6.63063	6.53814	5.80147	5.73435	6.19943	7.34506	7.57606	8.3627	7.6747	7.79862	7.81916
Peak_100922	chr19	6489157	6490127	22.6336	22.6963	0.0037768	0.00851939	3.74453	3.89575	3.61981	4.24464	2.87297	3.69383	3.00754	4.58193	4.76004	4.92318	5.34357	4.4679	4.79807	4.82887	4.78065	4.20965	5.02609	5.17317	5.52906
Peak_100926	chr19	6516017	6516647	46.2845	67.7924	1.35001e-11	9.77768e-11	1.61694	4.53701	4.30906	4.36382	3.06695	4.79576	3.46727	4.33089	4.24775	4.72403	5.61562	5.15498	5.16165	6.5995	6.74073	7.34783	6.3212	6.61868	5.73999
Peak_100930	chr19	6519256	6519656	5.09753	27.8929	0.000495046	0.00133147	1.61694	1.25608	0	2.0925	1.03864	3.47656	1.00432	3.45777	4.31452	3.67087	2.78629	3.37725	3.95397	1.56492	1.30537	0	0.99059	0	2.04109
Peak_100937	chr19	6536117	6536517	121.617	60.0881	4.47925e-10	2.75928e-09	6.94213	6.97684	6.57155	7.16009	6.76205	6.85877	6.38356	6.15656	6.44938	5.69647	6.23176	6.02182	6.00145	7.37089	7.39872	7.70627	7.77562	7.25253	7.67997
Peak_100941	chr19	6551981	6552381	21.5981	52.6197	1.27751e-08	6.66769e-08	1.61694	3.22199	2.73264	4.47389	3.77098	4.19913	4.17807	4.23647	3.76536	4.05731	6.01391	5.54784	4.55282	5.58517	3.29701	5.33559	3.30494	5.17317	3.29681
Peak_100942	chr19	6564438	6564838	3.55925	24.5165	0.00187646	0.00451125	0	0	0	1.3964	0	1.96151	1.00432	1.43294	0.925911	1.56367	0.881781	1.74318	0.786493	2.97364	1.30537	3.28559	3.68302	3.78206	3.6941
Peak_100944	chr19	6587291	6587691	24.1677	32.7605	6.80179e-05	0.000212633	4.43778	4.25172	4.16512	6.08597	5.77528	5.2444	5.33033	4.5561	5.09995	4.05731	4.34915	4.26265	4.01992	4.21937	3.67488	3.57762	3.88927	3.40157	4.29964
Peak_100948	chr19	6592495	6592895	23.3282	29.0211	0.000314406	0.000876751	3.21241	4.25172	4.30906	3.97195	3.39075	3.91758	3.00754	3.4854	3.66658	2.29634	5.11711	4.50566	4.79807	5.18011	4.33121	5.25523	5.11094	4.89252	6.52153
Peak_100949	chr19	6594003	6594403	9.75942	61.5787	2.2823e-10	1.4523e-09	0	1.25608	0	2.9126	0	4.50527	3.59287	4.66886	4.85282	4.61309	4.34915	4.68095	3.81227	1.97744	1.30537	2.42643	0.99059	0	1.62154
Peak_100950	chr19	6598445	6598845	3.45602	37.3617	9.87308e-06	3.50916e-05	0	0	0	0	0	0.445553	0	1.73875	2.45928	1.56367	2.87182	4.26265	3.56963	2.55987	1.30537	2.91904	1.98586	1.37551	2.21251
Peak_100951	chr19	6601577	6601977	16.8946	38.9456	5.03102e-06	1.86861e-05	3.95146	4.62081	4.86955	4.47389	3.87831	3.16356	3.17759	3.78133	3.1857	3.87699	5.29794	4.97821	4.9411	3.97174	3.67488	3.28559	2.56924	4.08286	3.95785
Peak_100953	chr19	6608985	6609385	3.67259	39.4705	4.01956e-06	1.51435e-05	0	1.25608	1.52719	0	1.03864	0.445553	1.59071	1.64384	0.925911	0	4.37867	3.85792	4.01992	0	2.78364	0	1.5724	1.37551	1.62154
Peak_100955	chr19	6613749	6614149	5.45095	48.578	7.65847e-08	3.62822e-07	0	0	1.52719	1.3964	0	2.20738	2.32883	2.75219	2.20149	4.05731	4.08834	4.86655	3.38175	2.29785	3.06304	0	0.99059	0	1.35489
Peak_100956	chr19	6615942	6616342	5.70506	73.3257	1.06669e-12	8.63627e-12	0	0	0	1.3964	1.03864	1.82083	1.59071	2.79699	2.45928	3.14146	4.69255	4.83722	4.31083	1.97744	1.97927	1.67257	1.5724	0	1.35489
Peak_100961	chr19	6641747	6642147	17.617	32.386	7.94179e-05	0.000245407	2.84834	2.36887	2.73264	3.43224	3.9782	3.04207	3.59287	3.80346	3.85781	2.77992	4.73881	4.54247	4.36259	4.49472	4.92739	4.76838	5.56648	4.21261	5.1615
Peak_100963	chr19	6654867	6655267	5.00402	45.2806	3.25571e-07	1.4208e-06	0	0	0	0	0	1.66494	1.00432	2.06607	2.45928	2.29634	4.31901	4.17161	4.01992	0.984996	3.06304	3.57762	1.98586	2.53201	1.62154
Peak_100964	chr19	6661757	6662157	26.5255	231.782	1.24312e-45	1.3786e-43	0	1.91721	2.25232	2.56005	2.05757	5.8532	5.6523	6.21551	6.9575	5.39496	5.3732	5.56583	5.67289	0.984996	1.30537	1.67257	0.99059	1.37551	1.35489
Peak_100965	chr19	6670081	6670481	41.9831	160.828	1.07345e-30	3.84303e-29	1.61694	2.36887	1.52719	3.81347	1.63625	6.14638	5.73638	6.26418	6.59078	6.27213	6.54334	6.6124	6.22761	5.29252	4.52807	4.98319	3.78983	4.63916	3.90882
Peak_100966	chr19	6674875	6675275	22.9854	60.2905	4.08776e-10	2.53056e-09	1.61694	2.36887	1.52719	4.11473	2.64879	5.33771	4.40053	5.87772	5.52338	5.39496	5.56516	5.35443	4.97475	5.05819	2.78364	4.37088	3.88927	2.53201	3.50909
Peak_100968	chr19	6678534	6678934	15.7972	148.077	4.93706e-28	1.44426e-26	0	1.91721	1.52719	0	1.03864	3.91758	3.46727	5.19768	5.2778	5.17827	5.41654	6.07303	5.27402	1.97744	2.4368	1.67257	0.99059	2.53201	0.603369
Peak_100976	chr19	6737112	6737903	326.443	55.047	4.32305e-09	2.38375e-08	8.01906	8.82981	7.64758	8.41861	7.84411	8.14952	7.38361	7.95744	7.99812	7.29906	7.33184	6.99084	7.09331	8.65641	9.20356	9.51947	9.01733	8.96609	8.81928
Peak_100978	chr19	6739388	6739788	67.2185	61.829	2.03763e-10	1.30445e-09	5.87977	6.29928	5.89116	6.1537	4.71715	5.75029	4.65213	5.37805	4.60863	5.32628	4.93039	3.97023	4.55282	6.57006	6.87339	7.89047	6.59602	6.7094	6.58533
Peak_100979	chr19	6740162	6740562	15.0335	27.2728	0.000634235	0.00167243	1.61694	3.22199	2.25232	2.9126	1.63625	4.61585	3.32969	4.92241	5.09995	4.61309	4.49105	3.2043	3.47875	4.29329	3.97404	4.5159	3.68302	4.21261	4.37378
Peak_100981	chr19	6753593	6753993	100.473	64.571	5.86674e-11	3.98214e-10	6.06935	6.22088	5.79662	6.58016	5.20343	6.25289	5.6523	6.18634	5.82764	6.34337	6.06927	5.76582	5.35291	7.05752	7.18193	8.22179	7.5126	7.42308	7.38512
Peak_100983	chr19	6766996	6767396	26.139	29.3201	0.00027858	0.000784005	4.29316	5.85616	4.77354	5.49428	4.98068	5.91507	5.2938	4.1699	4.37833	3.43031	3.93782	2.65131	3.81227	4.21937	4.33121	5.17012	4.56687	4.63916	4.69625
Peak_100984	chr19	6767591	6767991	194.41	56.2955	2.47062e-09	1.40079e-08	6.86747	7.05424	7.38056	7.62126	6.77599	7.72017	7.31235	7.04791	7.18865	7.12804	6.91979	6.62103	6.62729	7.96431	8.41324	8.56792	8.41996	8.19382	8.12042
Peak_100987	chr19	6778380	6778780	5.74105	27.893	0.000495029	0.00133144	2.36022	1.25608	2.25232	2.56005	1.63625	1.29122	1.00432	1.99093	1.48531	0	2.4943	2.3529	1.29264	4.21937	3.97404	4.0281	3.44228	3.16558	3.44174
Peak_100993	chr19	6802390	6802790	74.5964	28.4806	0.00039098	0.00107168	3.74453	5.26635	5.64207	6.74292	5.43201	7.12124	6.86653	6.75336	7.33252	5.8014	6.25582	5.65255	5.80969	5.82834	6.35633	6.46781	6.13113	5.23556	6.4202
Peak_100999	chr19	6828974	6829374	15.1724	53.4278	8.91201e-09	4.7358e-08	2.36022	3.22199	1.52719	2.9126	1.63625	3.56743	2.81475	2.5046	2.20149	4.21757	4.62024	4.97821	5.03978	4.92501	4.85588	4.5159	4.73671	4.44159	3.57343
Peak_101002	chr19	6863497	6863897	54.2039	24.1843	0.00213423	0.00507214	4.56922	6.34927	5.46896	5.59516	5.16154	5.95769	5.46786	5.5251	5.89463	5.01331	5.13452	4.86655	4.63929	5.69833	6.22059	6.72812	6.59602	5.9816	6.48017
Peak_101009	chr19	6947684	6948084	5.51598	53.739	7.75678e-09	4.14922e-08	1.61694	1.25608	1.52719	0	0	1.82083	0	2.06607	1.88739	3.43031	4.64475	4.26265	3.88486	3.14314	2.4368	2.42643	2.30684	1.37551	2.04109
Peak_101016	chr19	7069164	7069564	216.965	124.935	3.16604e-23	6.38732e-22	8.1922	8.29188	7.60637	8.06116	7.33317	7.3592	6.75001	7.08903	6.768	6.59762	6.174	5.88524	6.32214	8.34497	8.38176	8.93978	8.35621	8.42558	8.05432
Peak_101017	chr19	7099039	7099439	92.9384	28.8472	0.00033728	0.000935321	6.02424	6.61754	5.58664	6.78624	6.26507	6.49783	5.70889	6.52608	6.07877	5.85113	6.13993	5.75017	6.04961	7.02535	6.94406	7.70627	7.03654	6.85562	6.9789
Peak_101020	chr19	7179121	7179521	22.9461	28.171	0.000442804	0.00120172	2.84834	5.46082	4.43993	4.76123	4.07162	5.15932	4.76319	4.96229	5.37486	4.49291	4.78364	4.57835	4.36259	1.56492	1.97927	2.42643	2.98349	2.8833	6.32996
Peak_101022	chr19	7186416	7186816	4.52914	35.7884	1.91971e-05	6.53418e-05	0	2.36887	0	0	0	0.445553	0	0.711484	1.88739	0	3.17075	3.67114	3.56963	2.29785	3.49828	1.67257	3.68302	2.53201	3.95785
Peak_101024	chr19	7197145	7197545	78.4873	47.162	1.42809e-07	6.53433e-07	5.40411	5.95634	5.04431	5.82025	5.56647	6.84975	6.50038	6.76186	7.06806	6.03451	5.79053	5.7813	5.67289	6.23702	6.40724	6.9739	6.73618	6.4709	6.80892
Peak_101025	chr19	7197982	7198706	127.912	73.9545	7.98588e-13	6.55694e-12	7.24706	7.51482	6.73342	7.2245	6.24516	6.97122	6.29391	6.75336	6.01996	6.23515	6.01391	5.15498	5.24674	7.77087	7.12224	8.51714	6.7757	7.83937	7.01989
Peak_101026	chr19	7213558	7213958	7.74718	68.6665	9.05156e-12	6.67617e-11	0	1.25608	2.25232	2.0925	0	4.04954	3.46727	4.73942	5.31088	4.61309	2.2606	2.78016	3.27776	0	0	2.42643	0.99059	0	1.35489
Peak_101027	chr19	7213974	7214374	6.36918	45.2961	3.23374e-07	1.41183e-06	0	1.91721	0	2.0925	0	3.69383	3.00754	4.56907	5.17374	2.77992	3.2998	2.3529	3.16569	0.984996	1.30537	1.67257	1.5724	2.06667	1.35489
Peak_101033	chr19	7242577	7243366	19.01	38.7855	5.38681e-06	1.99247e-05	2.84834	1.91721	1.52719	1.3964	2.87297	3.32853	0	3.84672	0.925911	2.77992	2.78629	1.97624	1.29264	4.49472	5.34801	5.68144	6.0258	5.40801	6.43759
Peak_101035	chr19	7272542	7273565	24.818	116.618	1.65282e-21	2.89794e-20	2.36022	1.91721	1.52719	1.3964	2.05757	1.29122	1.00432	3.31104	2.67791	3.14146	3.2998	3.37725	3.56963	5.39681	5.1825	5.33559	6.6678	5.86802	7.0371
Peak_101036	chr19	7282311	7282711	3.02034	25.4367	0.0013105	0.00325218	0	0	1.52719	0	1.03864	0.785485	1.00432	0.711484	0.925911	0	1.17886	1.12026	0	3.29481	2.4368	2.91904	2.79118	3.16558	4.00527
Peak_101039	chr19	7291165	7291565	6.97054	64.3236	6.56565e-11	4.4328e-10	0	0	0	0	1.63625	1.29122	0	1.04438	1.48531	0	1.17886	0	0	1.97744	3.06304	4.87978	4.93593	3.94029	5.42828
Peak_101040	chr19	7294231	7294631	50.6005	262.21	4.4306e-52	8.03223e-50	2.36022	4.14254	3.38006	2.9126	2.64879	3.65292	4.00808	3.88872	3.66658	3.87699	3.93782	4.12384	3.73584	6.86491	6.35633	7.64451	6.73618	7.59951	6.87424
Peak_101041	chr19	7294749	7295497	19.4739	127.539	9.15121e-24	1.9229e-22	0	2.71234	1.52719	1.3964	1.63625	2.20738	2.00647	2.70595	3.03546	2.29634	3.41825	3.2043	2.60268	5.14061	4.92739	6.66731	5.56648	5.60992	5.78144
Peak_101042	chr19	7326062	7326462	5.65442	29.8056	0.000228768	0.000653787	0	2.36887	2.73264	0	1.03864	1.66494	1.00432	1.04438	1.88739	0	2.4943	1.97624	2.60268	3.77937	3.8322	3.82037	3.30494	4.33164	3.44174
Peak_101044	chr19	7337721	7338121	115.183	50.9579	2.67356e-08	1.339e-07	6.61707	7.27723	6.48325	6.88917	6.66046	6.25972	6.09596	6.27214	6.44938	5.9908	6.21549	6.0348	5.86456	6.92428	7.09143	7.64451	7.81409	7.19089	7.93389
Peak_101045	chr19	7341031	7341431	20.3695	39.9835	3.22647e-06	1.23091e-05	1.61694	4.97939	3.82534	3.43224	3.65503	4.17043	3.7084	3.82525	4.10416	1.56367	3.23672	2.3529	3.27776	4.21937	5.29492	5.74167	5.62535	5.40801	5.35696
Peak_101046	chr19	7345006	7345406	8.72897	23.3355	0.00295922	0.00682283	0	4.70001	4.30906	3.81347	3.52893	4.01766	3.32969	2.55763	2.45928	1.56367	1.81883	1.74318	1.66659	2.78154	1.97927	3.28559	3.30494	3.60432	4.26109
Peak_101047	chr19	7345445	7346215	63.9123	114.079	5.5128e-21	9.26846e-20	6.78873	7.51482	6.83206	6.92837	6.99452	6.6036	6.29391	6.0356	6.27594	5.25417	5.0453	4.38927	4.68065	4.82887	5.12283	4.37088	3.88927	3.94029	4.69625
Peak_101049	chr19	7348626	7349270	61.9403	150.397	1.62025e-28	4.90294e-27	7.36029	7.47033	6.73342	7.05774	7.1418	5.87115	5.70889	5.12047	4.66089	4.82704	5.06359	4.50566	3.65513	5.46236	5.63106	5.07968	4.98171	4.81291	4.18075
Peak_101050	chr19	7350006	7350737	23.7909	51.4747	2.12558e-08	1.07792e-07	5.00039	5.46082	5.79662	5.07248	5.07394	4.85107	4.25609	4.48942	4.55441	1.56367	3.10162	3.37725	3.38175	5.82834	4.52807	4.76838	3.56766	4.08286	3.29681
Peak_101056	chr19	7387488	7387888	22.7038	36.9699	1.16565e-05	4.09945e-05	2.36022	3.89575	3.09237	3.19569	3.06695	3.37958	2.32883	4.63224	3.85781	4.82704	5.23478	4.54247	4.08298	4.87774	3.49828	4.87978	5.47339	5.51249	6.37579
Peak_101057	chr19	7394875	7395275	48.2215	67.2279	1.74729e-11	1.25191e-10	5.00039	4.91445	4.55991	5.26851	3.87831	5.17385	4.17807	4.90205	4.10416	4.61309	4.88996	3.53166	4.87136	6.64256	6.1625	7.24754	6.26676	6.59508	6.68335
Peak_101064	chr19	7472978	7473378	35.2129	75.2367	4.42267e-13	3.72617e-12	5.87977	5.59119	5.84466	6.1864	5.82978	6.06294	5.33033	4.78461	4.10416	5.25417	5.45861	5.31243	5.16165	3.77937	3.8322	4.0281	3.78983	3.60432	3.80545
Peak_101065	chr19	7482880	7483280	4.04139	30.5044	0.000172086	0.000502737	2.84834	3.75447	2.73264	0	0	1.29122	1.00432	1.43294	0	2.29634	1.98159	1.46508	0	2.78154	1.97927	3.57762	1.98586	3.94029	1.84651
Peak_101066	chr19	7488840	7489240	52.8161	24.0332	0.00226256	0.00534864	5.82821	6.51175	5.79662	5.59516	5.53401	5.95769	5.17831	5.54494	4.71131	5.58331	5.25083	4.4679	4.97475	6.29214	5.79297	6.78647	5.7094	6.15303	5.51275
Peak_101067	chr19	7492134	7492534	3.30974	23.5627	0.00271217	0.00630612	0	2.71234	0	1.3964	1.63625	1.82083	1.59071	1.18585	2.20149	0	2.78629	4.21784	3.95397	0	1.30537	0	0.99059	2.06667	0.603369
Peak_101070	chr19	7506074	7506796	22.7475	59.2851	6.43649e-10	3.89368e-09	2.36022	3.22199	4.00521	2.0925	2.87297	3.88262	2.81475	3.11268	2.67791	4.82704	5.06359	4.50566	4.68065	5.67086	5.63106	5.85507	5.65392	4.33164	5.05286
Peak_101073	chr19	7522351	7522751	77.7136	46.0781	2.29707e-07	1.02273e-06	5.82821	6.71609	6.35643	6.45152	5.46681	6.35208	5.17831	5.88811	5.13732	5.85113	5.15172	4.7455	4.83518	6.88895	6.72074	7.7213	6.53591	7.15905	6.46329
Peak_101075	chr19	7533909	7534309	58.2059	49.2575	5.67444e-08	2.733e-07	5.47288	6.13797	5.64207	5.86134	5.35976	5.90639	5.33033	5.9784	5.73317	5.58331	5.008	4.4679	4.2014	6.57006	5.93852	6.92279	6.24815	6.44473	6.37579
Peak_101076	chr19	7534566	7536144	127.52	29.644	0.000244298	0.0006946	6.19679	7.67041	6.14247	6.88917	6.55117	7.12498	6.27529	6.77871	6.43444	5.9908	6.69184	5.88524	6.00145	7.54742	7.30786	8.21118	7.22917	7.73525	7.43791
Peak_101080	chr19	7547168	7547568	2.96725	37.6281	8.81749e-06	3.15817e-05	0	1.25608	0	0	0	1.29122	0	1.04438	0.925911	0	3.52771	3.53166	4.08298	0.984996	1.30537	2.42643	1.98586	2.06667	1.35489
Peak_101081	chr19	7551324	7551724	9.50668	26.9221	0.000729218	0.00190226	1.61694	2.36887	2.25232	3.19569	2.64879	2.41739	2.00647	2.84044	2.20149	1.56367	2.69537	2.50981	2.91148	4.05909	4.52807	3.82037	4.93593	4.33164	4.51153
Peak_101085	chr19	7595367	7596051	28.9848	54.9027	4.6114e-09	2.53531e-08	4.43778	4.77509	4.67067	4.47389	2.87297	4.22728	4.00808	3.75886	3.03546	3.87699	4.46377	2.89845	3.16569	6.09955	5.06058	6.72812	5.62535	5.51249	5.72591
Peak_101087	chr19	7605598	7605998	13.0727	35.722	1.97416e-05	6.70548e-05	2.84834	4.14254	1.52719	2.0925	2.38326	2.20738	2.00647	2.44954	2.45928	1.56367	3.93782	3.73612	4.50756	5.01515	4.99552	3.57762	5.11094	4.08286	4.83394
Peak_101089	chr19	7629504	7629904	151.944	33.6091	4.78149e-05	0.00015304	7.10263	7.59988	6.8557	7.28615	6.84377	7.42447	6.86653	6.9718	7.29994	6.27213	6.46981	6.19362	6.58434	7.4857	7.8853	7.85	7.95847	7.39602	7.76508
Peak_101090	chr19	7636874	7637274	85.3637	59.8419	5.00609e-10	3.06632e-09	6.81546	7.18388	6.57155	6.98524	5.77528	6.29339	5.2938	5.90355	5.06159	5.8014	5.28241	4.50566	5.00763	7.30094	6.10197	7.6602	6.28514	7.02416	6.76827
Peak_101092	chr19	7643596	7643996	7.02039	30.7453	0.00015595	0.000458978	2.84834	2.71234	2.73264	0	2.38326	1.49015	1.00432	1.43294	1.48531	2.77992	2.69537	3.2043	3.04418	3.77937	2.4368	4.5159	2.98349	4.54376	3.50909
Peak_101096	chr19	7674045	7674726	12.4581	25.6533	0.00120375	0.00300901	1.61694	2.98956	3.38006	3.19569	2.87297	1.96151	2.81475	3.07679	1.48531	3.14146	2.95256	3.85792	3.04418	4.21937	5.06058	4.98319	4.73671	4.21261	4.78043
Peak_101097	chr19	7679302	7679702	53.0652	36.194	1.61805e-05	5.56906e-05	5.77474	7.05424	5.58664	6.24967	6.32322	6.46275	6.27529	6.22783	6.6566	5.09815	4.66885	4.17161	4.83518	4.72585	5.1825	4.37088	5.44098	4.63916	5.1615
Peak_101098	chr19	7680588	7680988	38.3975	38.9697	4.9795e-06	1.85064e-05	4.56922	5.78529	4.55991	5.44106	3.87831	5.38845	3.7084	4.89176	4.24775	5.01331	4.22463	2.3529	3.27776	5.92452	5.54274	7.13975	5.47339	6.185	5.72591
Peak_101101	chr19	7694534	7694934	24.8314	98.584	8.31063e-18	1.07584e-16	4.56922	4.53701	4.67067	5.64308	4.77385	6.1241	5.09583	6.11736	6.03983	5.25417	4.25678	3.79831	3.04418	1.97744	2.4368	2.42643	0	1.37551	2.04109
Peak_101102	chr19	7699372	7699772	11.8429	49.1531	5.9423e-08	2.85395e-07	2.36022	3.22199	2.25232	3.97195	1.63625	5.05326	4.09558	4.76219	4.17774	5.17827	4.51783	3.37725	4.2014	1.97744	1.30537	2.42643	1.5724	2.06667	1.84651
Peak_101105	chr19	7705588	7705988	58.5075	26.5809	0.000834928	0.0021542	6.31388	7.06923	6.06347	6.86917	6.22497	6.47454	5.84136	6.09511	6.30906	5.01331	5.38779	4.89528	4.50756	5.46236	5.34801	4.64766	5.86408	4.54376	5.52906
Peak_101107	chr19	7714755	7715155	17.159	89.7608	5.20044e-16	5.7444e-15	2.36022	4.02441	5.20016	4.92523	4.5966	5.53074	5.76335	4.70457	5.63208	2.77992	3.10162	3.45652	3.47875	1.97744	2.4368	0	1.5724	1.37551	1.35489
Peak_101108	chr19	7718738	7719138	12.6355	88.5041	9.35364e-16	1.00867e-14	4.29316	4.62081	4.95957	4.76123	5.32224	4.52807	4.65213	3.78133	3.94468	3.43031	2.59834	2.78016	2.20926	1.97744	1.30537	0	0	0	0.603369
Peak_101109	chr19	7722289	7722689	12.0377	29.6197	0.000246709	0.000701026	0	2.98956	1.52719	2.0925	3.39075	2.51194	2.00647	2.88262	3.32176	4.05731	4.01504	4.3061	3.65513	4.87774	5.1825	2.91904	4.93593	2.53201	4.26109
Peak_101110	chr19	7729206	7729606	5.72423	26.2163	0.000964408	0.0024581	2.84834	3.22199	2.73264	2.9126	3.52893	3.84679	3.91494	2.33269	2.86773	0	1.17886	1.46508	0	0.984996	2.78364	3.57762	2.56924	2.8833	1.35489
Peak_101113	chr19	7743554	7743954	19.3062	91.1727	2.68742e-16	3.0498e-15	2.36022	3.42213	2.73264	2.9126	3.23791	5.18824	4.76319	5.7582	5.93763	5.39496	4.88996	4.68095	4.87136	1.97744	3.29701	2.42643	2.79118	2.8833	2.85422
Peak_101117	chr19	7751168	7751568	44.6161	150.922	1.25907e-28	3.84144e-27	5.71921	6.73502	6.06347	6.80743	6.22497	6.73192	6.19833	6.17789	6.46416	4.82704	4.43595	4.21784	4.01992	2.78154	1.30537	1.67257	1.98586	3.16558	1.62154
Peak_101120	chr19	7772647	7773047	13.1074	100.009	4.25188e-18	5.6505e-17	1.61694	1.25608	2.25232	2.56005	1.63625	3.42889	3.32969	4.47571	4.80717	3.87699	5.28241	5.58359	5.49881	1.97744	3.67488	0	2.30684	2.06667	2.04109
Peak_101124	chr19	7789444	7789844	8.55399	24.9337	0.00159529	0.00389421	4.1324	4.44803	3.09237	4.36382	2.05757	3.04207	3.17759	2.75219	2.67791	2.77992	1.98159	1.12026	0.786493	3.14314	2.4368	3.28559	3.56766	4.33164	2.95427
Peak_101126	chr19	7807536	7807936	90.7947	56.141	2.64801e-09	1.49522e-08	5.17565	5.67199	4.43993	5.49428	5.02806	5.88888	5.68088	6.26816	6.79163	5.09815	5.90654	5.54784	5.00763	7.16971	7.67287	6.89654	8.07922	6.81533	7.88084
Peak_101128	chr19	7819289	7819689	13.6183	88.8928	7.80125e-16	8.47936e-15	1.61694	1.91721	0	1.3964	1.03864	3.10409	3.32969	5.30238	5.43611	4.72403	4.84837	4.86655	4.90665	1.97744	1.30537	3.82037	2.30684	2.53201	4.18075
Peak_101129	chr19	7829714	7830114	407.394	61.6274	2.23247e-10	1.42221e-09	8.58285	8.85598	8.23916	8.71608	8.03016	8.31274	7.99158	8.18094	8.58965	7.72964	7.86772	7.30113	7.48639	8.927	9.52211	9.71241	9.50666	9.234	8.98664
Peak_101130	chr19	7853240	7853640	27.0552	33.0217	6.1036e-05	0.000192262	2.84834	4.14254	3.38006	5.00073	4.32028	4.93878	3.81536	3.94951	3.76536	4.3618	5.08165	4.12384	3.81227	5.29252	1.97927	6.14995	5.76282	5.94473	5.80843
Peak_101131	chr19	7862517	7862917	28.1133	59.2641	6.49761e-10	3.92904e-09	3.95146	3.59785	4.43993	5.14082	3.06695	3.95172	3.00754	3.14769	3.03546	3.67087	4.37867	4.07443	4.36259	6.12001	5.83075	6.14995	5.83943	5.56203	5.54519
Peak_101132	chr19	7868722	7870025	194.116	94.4583	5.76757e-17	6.95201e-16	7.12417	7.68021	7.17042	7.41594	6.55117	7.09475	6.60844	6.65336	6.32535	6.7884	7.12096	6.46683	6.55127	8.15976	8.09393	8.93334	8.3299	8.63102	8.41192
Peak_101133	chr19	7870611	7871011	11.7467	48.7576	7.07548e-08	3.36666e-07	3.50286	2.71234	4.00521	2.56005	2.05757	2.20738	2.00647	2.13748	1.48531	1.56367	4.7614	3.97023	4.14341	4.55607	3.8322	4.64766	4.1521	4.44159	4.05118
Peak_101134	chr19	7871306	7871986	23.6386	60.2671	4.13122e-10	2.55577e-09	2.84834	4.14254	4.00521	3.19569	3.39075	3.61081	2.81475	3.86787	3.66658	4.82704	5.96609	5.56583	5.8465	4.55607	5.58757	4.87978	4.44141	4.33164	4.4783
Peak_101135	chr19	7872026	7872426	27.1463	44.5206	4.53558e-07	1.94251e-06	4.68968	4.70001	4.86955	4.24464	4.15935	4.52807	3.00754	3.40085	2.45928	2.77992	5.55226	5.03096	5.32709	5.82834	5.63106	4.76838	5.37389	4.72865	5.37512
Peak_101137	chr19	7903131	7903885	147.012	35.7434	1.95643e-05	6.65013e-05	6.45654	7.68021	7.13222	7.28615	6.11953	7.18361	5.84136	6.5943	6.40411	6.23515	5.87582	5.8563	6.15609	7.59935	8.34959	8.23233	7.998	8.01861	7.41176
Peak_101138	chr19	7904043	7904443	42.5321	30.8471	0.000149583	0.00044148	4.43778	6.05001	5.46896	6.05088	5.02806	5.75995	4.25609	4.6073	4.10416	4.61309	4.28823	3.10938	3.81227	5.97031	5.63106	7.18384	4.88864	6.08688	5.88648
Peak_101141	chr19	7920109	7920509	62.8526	40.8106	2.26163e-06	8.82084e-06	5.40411	6.96085	5.58664	5.90129	5.43201	5.94079	5.05275	5.30238	4.10416	5.69647	4.86932	4.4679	4.68065	6.55511	6.57249	7.20539	6.42428	6.77389	6.37579
Peak_101142	chr19	7920616	7921016	144.528	84.2599	6.76243e-15	6.74097e-14	7.34203	7.27723	7.18915	7.37396	5.20343	6.80843	4.65213	5.91884	5.06159	6.23515	4.66885	4.68095	5.27402	7.82795	7.89425	8.84	8.01461	8.20945	7.81251
Peak_101144	chr19	7925976	7926376	28.9152	30.4468	0.000176181	0.000513832	4.56922	5.4146	4.67067	5.14082	3.39075	4.8868	4.40053	4.23647	2.67791	4.49291	4.59531	3.67114	3.65513	5.85299	5.34801	5.85507	4.93593	5.86802	5.22297
Peak_101147	chr19	7943212	7943612	19.4431	28.2374	0.000431143	0.00117272	2.84834	4.53701	3.09237	4.84556	2.87297	4.92166	3.32969	3.82525	3.85781	3.67087	3.02901	2.89845	2.60268	3.97174	4.33121	5.85507	5.19108	5.23556	5.39306
Peak_101148	chr19	7943639	7944039	335.635	66.0301	3.01826e-11	2.11045e-10	8.58285	8.68644	8.10751	8.44588	8.14208	8.2711	7.85407	8.02137	8.42188	7.51501	7.59653	7.20684	7.27309	8.62812	8.87774	9.26112	8.97551	8.85621	8.73212
Peak_101153	chr19	8002307	8002707	36.5887	23.0373	0.00331665	0.00757294	4.68968	3.89575	4.67067	5.07248	4.53232	5.49646	4.46766	5.42162	5.46579	4.05731	5.486	5.03096	4.9411	5.05819	5.34801	6.01003	5.68192	5.82809	6.03096
Peak_101155	chr19	8005518	8006260	98.7262	34.0612	3.96016e-05	0.000128475	6.06935	6.7537	6.25341	7.05774	5.71864	6.67175	5.68088	6.33044	5.68351	6.34337	6.15707	5.10664	5.32709	7.53224	6.72074	8.06562	6.39073	7.57558	6.80892
Peak_101156	chr19	8017811	8018211	13.9771	28.3033	0.000419884	0.00114435	5.25589	5.5056	3.38006	4.36382	4.07162	3.84679	3.91494	4.15277	3.94468	0	4.15809	3.67114	3.04418	3.67262	3.06304	1.67257	2.79118	3.60432	2.85422
Peak_101157	chr19	8046824	8047224	4.9573	35.7312	1.96656e-05	6.68205e-05	0	1.25608	0	0	0	0.785485	0	1.64384	0	0	2.4943	1.74318	2.41934	2.78154	3.29701	3.82037	4.1521	3.60432	4.57576
Peak_101158	chr19	8050195	8050930	151.434	44.7165	4.16433e-07	1.79253e-06	6.67659	7.02377	7.05264	7.05774	6.07511	7.00818	6.33044	6.87588	6.9575	7.38598	6.90971	6.74462	6.98189	8.20356	8.24851	7.99314	7.96419	6.85562	7.12022
Peak_101159	chr19	8052073	8052473	17.7281	49.3059	5.55448e-08	2.67759e-07	2.36022	4.14254	3.38006	2.9126	2.87297	2.41739	0	2.60879	1.88739	3.14146	4.12364	4.38927	4.25716	4.3636	4.99552	4.64766	5.91217	5.29536	5.59254
Peak_101169	chr19	8192149	8192767	10.9047	27.5095	0.000577087	0.00153327	2.84834	4.53701	3.38006	3.63541	3.52893	3.73362	3.00754	2.70595	2.20149	3.14146	1.81883	1.74318	1.96329	3.29481	3.29701	4.0281	4.37434	3.60432	5.33856
Peak_101171	chr19	8193817	8194217	58.083	28.7173	0.000355429	0.000981679	5.53851	6.44434	5.64207	5.97802	5.59821	6.6036	6.41791	6.68051	7.02883	5.89921	6.10503	5.33358	5.80969	5.29252	4.70127	4.37088	4.62573	4.33164	5.80843
Peak_101173	chr19	8195179	8195579	82.1183	182.587	2.94581e-35	1.49851e-33	7.53126	7.68994	7.62024	7.58492	7.70525	6.65631	6.85403	5.0666	5.06159	4.21757	5.47237	4.86655	4.63929	6.01469	5.1825	4.20965	4.88864	3.60432	4.83394
Peak_101175	chr19	8208825	8209225	34.996	66.543	2.38862e-11	1.68926e-10	3.74453	4.70001	4.67067	4.67166	4.46504	4.50527	3.81536	4.08212	4.24775	4.49291	2.95256	3.67114	3.88486	5.75175	5.2398	7.09428	5.7094	6.49661	6.13055
Peak_101176	chr19	8209254	8209654	75.6218	36.8532	1.22467e-05	4.29174e-05	5.87977	6.32449	6.25341	6.53007	5.85628	6.3648	5.62315	5.7063	5.46579	5.46051	5.52612	4.64755	4.75998	6.65663	6.57249	7.83625	5.88832	6.97014	6.78874
Peak_101180	chr19	8240289	8240883	23.4014	60.2461	4.17056e-10	2.57852e-09	2.36022	4.25172	3.09237	2.9126	3.06695	3.77233	3.46727	4.04546	4.17774	2.77992	4.69255	4.54247	4.01992	5.42996	5.34801	5.55287	5.65392	5.60992	5.73999
Peak_101182	chr19	8268597	8268997	21.5612	39.2914	4.33981e-06	1.62696e-05	2.84834	4.84645	3.38006	3.97195	3.65503	3.98507	3.32969	3.51252	3.94468	3.14146	3.62944	3.2043	3.16569	5.14061	5.54274	6.1048	5.76282	4.08286	5.31993
Peak_101183	chr19	8269096	8269496	96.4639	33.8814	4.26859e-05	0.000137748	6.49011	7.73765	6.14247	7.02195	6.85695	6.45682	6.23732	5.96374	5.78118	4.72403	5.79053	5.56583	5.4518	6.57006	7.02778	6.66731	7.34755	6.66475	7.54609
Peak_101185	chr19	8307883	8308559	100.692	62.0191	1.86941e-10	1.20181e-09	6.58636	6.73502	5.97988	6.62857	5.90785	6.51505	6.00848	6.3074	6.05943	5.8014	6.08726	5.71836	5.67289	7.01446	6.94406	7.94272	7.23863	7.3823	7.33959
Peak_101188	chr19	8320705	8321627	124.468	62.246	1.68666e-10	1.08911e-09	6.94213	7.747	6.54272	7.20866	6.45041	6.95026	6.29391	6.56222	6.44938	5.8014	5.99497	5.35443	5.47549	7.05752	7.04396	8.30398	7.56618	7.53894	7.4249
Peak_101189	chr19	8335073	8335473	18.3799	116.392	1.84052e-21	3.21643e-20	1.61694	1.25608	2.25232	2.0925	1.63625	1.66494	1.59071	1.04438	0.925911	3.14146	4.34915	3.2043	3.88486	4.87774	4.33121	6.75759	4.93593	5.94473	5.22297
Peak_101191	chr19	8343151	8343551	66.0445	45.1512	3.44498e-07	1.49871e-06	5.00039	5.4146	5.79662	5.3858	5.02806	5.59695	5.36596	5.58381	5.43611	6.07693	5.90654	5.58359	5.77191	6.87698	6.19184	7.20539	6.63952	6.91402	6.63894
Peak_101194	chr19	8355624	8356024	3.17065	22.6583	0.00383181	0.00863248	0	2.36887	1.52719	0	2.05757	0.445553	0	0.510954	0.925911	1.56367	3.62944	2.89845	2.20926	2.97364	0	3.28559	2.30684	2.8833	0
Peak_101196	chr19	8390020	8390420	318.909	59.9434	4.78183e-10	2.93704e-09	8.30965	8.5753	7.60637	8.17961	8.01848	8.15868	7.7365	8.03429	8.39513	7.00161	7.73706	7.20684	7.35202	8.67727	9.00301	9.31663	9.04185	8.71554	8.5602
Peak_101197	chr19	8390667	8391067	122.987	81.3486	2.61576e-14	2.46511e-13	6.58636	6.96085	6.18041	6.88917	5.80278	6.66662	5.96268	5.94395	5.87264	5.94573	5.64021	5.7813	5.8465	7.76439	7.91198	8.37225	7.71592	7.7135	7.41176
Peak_101198	chr19	8396629	8397029	19.3496	28.848	0.000337167	0.000935042	3.50286	4.02441	3.61981	3.97195	3.06695	3.69383	2.32883	3.66531	3.03546	4.3618	4.73881	4.34828	3.88486	5.29252	3.97404	5.85507	4.62573	4.89252	5.0973
Peak_101199	chr19	8413009	8413409	224.782	66.1626	2.84122e-11	1.99286e-10	8.10822	8.43765	7.59237	8.06116	7.45953	7.61493	7.08537	7.34238	7.0088	7.18732	7.01685	6.49527	6.71949	8.30532	8.15478	9.05107	7.99242	8.31435	7.86165
Peak_101200	chr19	8444680	8445080	129.738	33.9667	4.11948e-05	0.000133287	6.67659	7.69961	6.54272	7.28615	6.50167	7.28081	6.53209	6.7815	6.61747	6.07693	6.01391	5.65255	6.15609	7.57732	7.53086	7.92983	7.43244	7.39602	7.34881
Peak_101211	chr19	8487215	8487615	22.0653	61.1116	2.81977e-10	1.77611e-09	0	2.98956	3.09237	2.9126	2.64879	3.10409	2.00647	3.34161	4.02662	3.87699	5.40224	4.92346	4.63929	6.34524	6.0388	4.76838	5.47339	2.8833	4.88554
Peak_101213	chr19	8505844	8506655	35.6728	25.9136	0.00108666	0.00274174	4.56922	5.21335	5.12434	5.14082	4.5966	5.2444	4.59322	4.63224	4.49807	4.49291	4.91032	4.3061	4.41255	5.85299	4.78065	6.4317	4.78915	6.21628	6.01946
Peak_101214	chr19	8513675	8514426	173.328	39.8041	3.48442e-06	1.32351e-05	7.03602	7.85477	6.51329	7.17646	6.74796	7.33354	6.57838	6.99362	7.04857	6.47609	7.06304	6.73671	7.01461	8.10437	7.86723	8.56792	8.01461	8.07941	7.73727
Peak_101215	chr19	8569099	8569499	36.1567	120.288	2.89112e-22	5.39489e-21	2.84834	3.75447	2.73264	2.0925	2.38326	3.10409	3.59287	4.71628	4.49807	4.72403	6.1824	5.71836	5.71332	6.41313	6.35633	5.79948	5.98141	5.40801	6.06493
Peak_101217	chr19	8576243	8576978	18.387	23.3686	0.00292186	0.00674582	3.50286	3.59785	2.73264	3.63541	3.65503	3.84679	3.32969	3.90927	3.32176	4.21757	5.21854	4.83722	4.79807	4.55607	4.78065	4.98319	4.78915	3.78206	4.78043
Peak_101218	chr19	8577280	8577680	13.9656	36.7765	1.26508e-05	4.42465e-05	1.61694	3.75447	3.38006	2.9126	3.77098	2.9094	1.59071	2.06607	2.45928	3.43031	4.25678	3.2043	2.60268	5.25602	4.43299	5.25523	4.304	4.89252	4.544
Peak_101220	chr19	8580750	8581150	31.9821	28.2399	0.000430716	0.00117162	4.29316	5.1011	3.61981	4.84556	3.9782	4.85107	3.32969	4.1699	4.37833	3.67087	4.49105	4.21784	4.36259	5.18011	6.30356	6.69804	5.7094	5.60992	5.44557
Peak_101221	chr19	8592371	8592771	42.0979	45.6711	2.74493e-07	1.20939e-06	3.50286	4.35321	5.69545	4.36382	4.07162	5.14463	4.25609	4.66886	3.76536	4.05731	4.84837	5.08186	5.58847	6.36251	6.87339	6.60383	6.6678	4.81291	5.65334
Peak_101229	chr19	8671194	8671594	9.47208	50.216	3.71418e-08	1.82912e-07	2.84834	1.91721	2.73264	3.19569	2.05757	2.68427	3.17759	2.65819	2.67791	2.77992	5.13452	4.68095	4.14341	4.05909	4.33121	2.91904	1.98586	1.37551	1.84651
Peak_101231	chr19	8832107	8832507	56.5689	31.0402	0.00013821	0.000410608	5.25589	6.07993	4.67067	5.77795	4.98068	6.09384	5.6523	5.9239	4.93999	5.52322	5.29794	4.3061	4.75998	6.32776	6.13255	7.26816	6.11067	6.66475	5.87376
Peak_101232	chr19	8832624	8833024	290.327	24.4742	0.00190751	0.00457934	8.71647	8.35442	7.91842	8.575	7.76241	7.96127	7.9511	7.99157	8.41048	8.05021	7.32048	7.21257	7.48055	8.47771	8.6641	8.37225	8.72263	8.17802	8.21925
Peak_101241	chr19	9270733	9271133	1.9807	24.4376	0.00193478	0.00463837	0	1.25608	0	0	1.63625	0	0	0.711484	0.925911	1.56367	0.507236	0.666239	0	2.78154	0	3.57762	2.79118	2.8833	0.603369
Peak_101243	chr19	9309614	9310014	104.039	57.2636	1.59956e-09	9.2625e-09	6.55498	6.7537	6.10351	6.74292	5.98192	6.56001	5.86645	6.19473	6.20732	6.07693	5.45861	5.26917	5.8465	7.20844	7.16724	8.18972	7.30316	7.31165	7.19881
Peak_101246	chr19	9324052	9324452	93.1157	26.7381	0.00078448	0.00203422	5.71921	7.21117	6.3229	6.62857	6.28472	6.69713	6.31229	6.18212	6.49327	5.39496	5.73455	5.41522	5.95163	6.55511	7.09143	7.38607	7.21965	6.87535	6.91205
Peak_101254	chr19	9580736	9581136	3.92833	34.1376	3.83588e-05	0.000124696	0	0	0	0	0	1.29122	2.00647	3.18187	4.76004	2.77992	2.95256	2.50981	3.04418	0.984996	1.30537	1.67257	0.99059	2.53201	1.02752
Peak_101257	chr19	9596989	9597389	NA	NA	NA	NA	1.61694	0	0	0	0	0.785485	0	1.54224	1.48531	1.56367	2.2606	3.37725	3.47875	0.984996	0	0	0	0	0.603369
Peak_101258	chr19	9621011	9621702	50.8911	28.0634	0.000462344	0.00125019	5.09068	6.19377	4.95957	5.5456	5.07394	5.89766	4.96254	5.59019	5.43611	4.3618	5.0453	4.68095	4.87136	5.80326	6.24878	7.02326	6.15131	6.185	6.14121
Peak_101261	chr19	9674016	9674416	6.19996	51.9704	1.70538e-08	8.75606e-08	0	1.25608	1.52719	1.3964	1.03864	3.04207	4.00808	3.45777	4.10416	3.43031	3.72448	4.26265	4.01992	1.56492	1.97927	0	1.5724	0	1.02752
Peak_101264	chr19	9768477	9769197	153.138	28.3336	0.000414808	0.00113167	6.58636	7.40091	6.59982	7.14353	6.84377	7.484	7.19838	7.44623	7.38006	6.88707	6.89956	6.63814	6.38605	7.67042	7.49601	7.99314	7.5126	7.50135	7.77879
Peak_101265	chr19	9785545	9785945	101.478	64.7223	5.47652e-11	3.73121e-10	6.7615	6.65777	6.25341	6.6754	5.53401	6.42071	5.50028	5.90355	6.03983	5.94573	5.62797	5.58359	5.6313	7.70469	7.53086	7.8771	7.11054	7.26754	6.98483
Peak_101266	chr19	9791718	9792118	78.1988	44.4721	4.63247e-07	1.98144e-06	6.06935	6.05001	6.54272	6.55534	5.5008	5.93227	5.53199	5.34071	5.17374	5.85113	5.82311	6.00873	5.77191	7.5699	7.09143	6.92279	6.48912	6.6419	6.39372
Peak_101267	chr19	9792124	9792524	43.2954	22.96	0.00341603	0.00777964	5.17565	6.22088	4.55991	5.82025	4.88097	5.18824	4.76319	4.87095	4.71131	5.09815	4.93039	4.61337	4.87136	6.25563	6.0388	6.27749	5.76282	5.82809	5.72591
Peak_101268	chr19	9792541	9792941	71.1883	49.4171	5.28817e-08	2.55645e-07	6.15555	6.555	6.02228	6.76475	5.53401	6.03137	4.91522	5.4	4.76004	6.11814	4.54413	4.7455	4.97475	7.00349	6.7799	7.1172	6.22929	6.91402	6.60855
Peak_101272	chr19	9819270	9819670	337.071	77.9945	1.23732e-13	1.09733e-12	8.76527	8.46625	8.42445	8.56881	7.81739	7.9903	7.67391	7.88925	7.43361	7.95106	7.82814	7.15431	7.74711	8.79008	8.88673	9.2034	8.96129	9.07247	8.79081
Peak_101273	chr19	9827635	9828035	128.081	105.432	3.29873e-19	4.79953e-18	5.92955	6.67747	5.46896	6.47819	6.32322	6.35845	5.96268	6.21137	6.56358	5.69647	5.79053	5.60114	5.80969	7.71144	8.00582	8.16794	8.36055	7.52652	8.14709
Peak_101274	chr19	9835002	9835402	253.172	63.8524	8.13436e-11	5.43253e-10	8.1922	8.3046	7.62024	8.13842	7.62276	7.8548	7.43483	7.73087	7.85966	7.4995	7.06304	6.57737	6.80615	8.3493	8.54412	9.11509	8.41996	8.28515	8.0515
Peak_101286	chr19	9927442	9927842	4.9858	25.5727	0.00124244	0.00309696	1.61694	0	1.52719	1.3964	2.05757	2.97726	1.00432	3.11268	3.03546	3.43031	4.4076	3.85792	2.76533	0.984996	0	0	1.98586	2.8833	2.21251
Peak_101291	chr19	10027693	10028093	23.9492	31.4437	0.000117112	0.000351857	3.74453	2.98956	4.16512	3.81347	3.39075	4.30855	2.00647	3.98866	3.32176	4.21757	4.69255	3.53166	4.31083	4.87774	4.78065	6.35665	4.56687	6.21628	5.57693
Peak_101293	chr19	10086071	10086471	93.984	113.599	6.92491e-21	1.15438e-19	7.03602	6.94468	6.78358	6.50436	5.77528	5.8532	5.6523	5.69451	4.85282	5.58331	5.56516	4.50566	5.24674	7.3794	6.90916	7.90371	6.98127	7.43642	6.95495
Peak_101296	chr19	10096046	10096446	98.8654	54.339	5.93334e-09	3.21892e-08	5.66146	6.42116	6.59982	6.45152	5.35976	6.40847	5.17831	5.91376	5.43611	6.27213	5.67631	4.64755	5.102	7.30094	6.90916	8.4998	6.85164	7.83937	7.11483
Peak_101299	chr19	10102761	10103161	57.4206	99.2768	5.99972e-18	7.86635e-17	6.45654	7.27723	5.97988	6.60457	6.76205	6.39613	6.23732	6.12616	6.20732	5.89921	6.10503	5.70219	5.35291	4.21937	3.29701	3.28559	3.30494	3.78206	3.50909
Peak_101300	chr19	10104681	10105081	63.5391	93.1314	1.0742e-16	1.26249e-15	6.55498	7.03909	6.3229	6.76475	6.59902	6.49783	6.36607	5.68262	6.32535	3.67087	6.40673	6.34712	6.04961	5.67086	5.79297	3.57762	4.1521	3.40157	4.22148
Peak_101301	chr19	10105607	10106007	30.1205	71.671	2.28275e-12	1.79003e-11	2.36022	4.53701	2.25232	5.07248	4.24206	6.57651	6.29391	5.12926	5.65803	4.72403	6.16556	5.49249	5.35291	4.21937	3.67488	3.28559	2.98349	2.8833	2.5042
Peak_101302	chr19	10106100	10106500	101.975	42.6211	1.03518e-06	4.23065e-06	6.49011	7.30283	6.06347	6.39667	6.14125	6.6407	5.98576	6.56222	6.20732	5.89921	5.99497	5.56583	5.79092	7.40464	7.09143	7.69107	7.23863	7.09318	7.0141
Peak_101303	chr19	10111316	10111716	17.4775	49.1201	6.02946e-08	2.89351e-07	3.74453	3.42213	3.61981	3.43224	3.77098	4.01766	2.32883	4.06391	3.66658	4.21757	6.25582	4.97821	4.87136	4.97079	3.8322	3.82037	3.15315	2.8833	2.95427
Peak_101305	chr19	10119446	10120165	72.633	39.2695	4.3805e-06	1.64123e-05	6.35089	6.7537	5.46896	6.24967	5.35976	6.18276	5.81582	5.95882	5.82764	5.85113	5.51287	4.9511	5.16165	6.80299	6.27643	7.16197	6.48912	6.89481	6.47176
Peak_101307	chr19	10126336	10126736	11.6795	42.951	8.97299e-07	3.6964e-06	3.50286	4.25172	2.73264	3.97195	3.77098	2.9094	2.59215	4.20357	4.37833	5.01331	4.22463	4.7455	3.88486	2.97364	2.78364	2.42643	2.30684	1.37551	0.603369
Peak_101311	chr19	10167353	10167977	5.51234	41.5544	1.64156e-06	6.52524e-06	1.61694	1.25608	0	0	1.03864	0.785485	0	1.43294	0	0	0.507236	2.17683	1.29264	1.97744	3.49828	4.20965	4.88864	3.94029	4.29964
Peak_101312	chr19	10168399	10168799	7.29309	81.7035	2.21847e-14	2.10985e-13	0	0	0	0	0	0.445553	0	0.27798	0.925911	1.56367	1.42508	0.666239	1.29264	3.55734	3.67488	4.76838	5.22954	4.21261	4.88554
Peak_101315	chr19	10194490	10195234	110.477	46.1988	2.1788e-07	9.72953e-07	5.53851	6.57615	6.21737	6.36845	6.07511	6.78968	5.78982	6.34937	6.34145	5.94573	6.00447	5.8563	6.22761	7.28291	7.59814	8.11199	7.50478	7.66898	7.25874
Peak_101318	chr19	10204508	10204908	3.33628	27.9898	0.000476198	0.00128466	0	0	1.52719	0	1.03864	0.785485	0	0.711484	0	0	0.881781	0	0.786493	2.78154	1.97927	3.57762	2.98349	3.40157	4.4783
Peak_101319	chr19	10219680	10220080	19.2868	34.216	3.71236e-05	0.00012094	1.61694	3.75447	4.16512	3.63541	3.06695	3.69383	2.81475	3.18187	3.56054	2.77992	3.85623	3.73612	4.46084	2.55987	2.4368	4.76838	5.33913	4.33164	7.05974
Peak_101324	chr19	10230324	10230724	26.3136	55.2423	3.96119e-09	2.19416e-08	3.50286	3.89575	4.67067	5.82025	3.9782	6.49204	6.17842	5.12047	5.02219	4.3618	3.57947	3.79831	3.65513	2.97364	2.4368	4.20965	3.30494	3.78206	5.66815
Peak_101325	chr19	10230805	10231205	10.8325	32.3214	8.1569e-05	0.000251626	2.36022	4.35321	3.38006	2.9126	3.52893	4.25488	3.7084	2.55763	2.45928	1.56367	2.69537	2.50981	1.29264	4.43065	3.67488	4.64766	3.30494	4.44159	4.13884
Peak_101326	chr19	10231236	10231636	53.3614	63.2718	1.05897e-10	6.98567e-10	4.29316	4.44803	5.79662	6.12023	5.02806	5.42536	5.00835	4.48942	4.10416	4.61309	4.71586	4.4679	4.50756	6.31006	5.67327	7.26816	6.30328	6.91402	7.12022
Peak_101327	chr19	10236086	10236486	124.586	26.0456	0.0010316	0.00261478	7.20725	7.17004	7.07295	7.74718	7.33317	7.50427	7.15831	6.71009	7.09679	6.27213	6.58192	6.29416	5.91743	6.29214	6.35633	6.57101	7.30316	6.54668	7.63545
Peak_101330	chr19	10242700	10243100	18.6051	169.754	1.45233e-32	6.01988e-31	0	1.25608	2.25232	0	0	1.0604	1.59071	1.43294	0	1.56367	1.63535	0	0.786493	4.92501	4.85588	5.68144	6.52048	6.185	6.11982
Peak_101333	chr19	10251680	10252653	203.217	42.3497	1.1642e-06	4.72513e-06	7.18692	7.99485	7.17042	7.84261	7.1201	7.60155	7.11708	7.25677	7.50682	6.73642	6.91979	6.30491	6.62729	7.97558	8.49789	8.72536	8.2758	8.09632	8.09325
Peak_101338	chr19	10270894	10271294	65.8879	24.4855	0.00189917	0.00456143	3.74453	5.71075	4.67067	6.24967	5.28371	6.46865	5.33033	6.39743	6.07877	5.52322	5.57794	5.03096	4.9411	6.23702	6.85517	7.1172	6.28514	6.61868	6.91205
Peak_101339	chr19	10271565	10271965	52.9034	33.5351	4.93096e-05	0.000157511	4.43778	5.31748	6.35643	7.03996	6.22497	6.45682	5.78982	6.13054	6.2926	5.69647	5.29794	4.57835	5.03978	4.49472	5.39921	4.87978	5.26701	3.78206	6.46329
Peak_101343	chr19	10288631	10289031	10.7931	34.9996	2.67428e-05	8.89641e-05	1.61694	1.91721	1.52719	2.56005	0	3.04207	2.59215	3.00223	3.44609	2.29634	4.01504	3.10938	3.16569	4.77828	4.92739	4.5159	4.304	4.08286	4.18075
Peak_101345	chr19	10291201	10291601	19.3663	39.5277	3.92237e-06	1.47965e-05	0	3.59785	3.38006	4.24464	3.23791	4.17043	3.59287	2.84044	3.03546	3.14146	4.25678	2.89845	3.81227	4.29329	4.70127	6.01003	5.37389	5.40801	5.52906
Peak_101346	chr19	10292286	10292686	71.3138	183.08	2.3207e-35	1.19025e-33	2.36022	2.36887	4.67067	3.97195	2.05757	3.91758	3.32969	2.79699	2.67791	3.87699	5.66438	4.26265	5.4277	7.33634	7.68323	8.05379	7.70231	7.34033	7.21906
Peak_101347	chr19	10295466	10295866	40.5671	96.8294	1.89552e-17	2.38432e-16	4.68968	4.53701	4.77354	5.32835	5.16154	5.50798	5.09583	3.94951	3.85781	4.3618	4.51783	3.60308	3.38175	6.03638	5.86758	6.99879	6.19083	6.33502	5.80843
Peak_101348	chr19	10303854	10304254	4.32664	27.2703	0.00063486	0.00167395	0	0	1.52719	1.3964	1.03864	2.9094	2.00647	3.42959	4.98167	0	2.12783	1.74318	0.786493	0.984996	1.30537	2.42643	2.56924	3.16558	1.35489
Peak_101350	chr19	10333404	10333804	153.143	57.7572	1.28118e-09	7.49518e-09	7.22729	7.79289	6.96841	7.25565	6.51836	7.22607	6.60844	6.88887	6.75604	6.91072	6.37046	5.8563	6.06531	7.73816	7.50772	8.55119	7.58113	8.03624	7.33031
Peak_101353	chr19	10363876	10364276	4.59928	34.9901	2.68501e-05	8.92955e-05	0	0	2.25232	0	0	1.29122	1.00432	3.61616	3.66658	2.77992	3.36024	3.73612	3.56963	0	3.06304	2.42643	2.30684	1.37551	1.84651
Peak_101355	chr19	10380514	10380914	253.309	71.6956	2.25709e-12	1.77054e-11	7.26656	7.80189	7.63397	7.88307	7.31418	7.83207	7.36612	7.70759	7.82573	6.81371	7.21805	6.94347	7.02268	8.45776	8.88224	9.00267	8.67813	8.51004	8.6691
Peak_101356	chr19	10386109	10386509	21.1484	52.9378	1.10879e-08	5.82869e-08	0	1.91721	3.09237	3.43224	1.03864	5.02147	3.91494	5.59019	5.34323	5.52322	5.47237	5.08186	4.87136	2.55987	1.30537	3.57762	2.30684	3.16558	6.14121
Peak_101359	chr19	10403410	10403810	127.765	43.2641	7.83338e-07	3.25181e-06	6.89279	7.53656	7.20764	7.37396	7.08692	7.38129	6.93929	6.99362	6.88246	6.53814	6.06019	5.45437	5.86456	7.17949	6.72074	7.80836	7.16116	6.98837	7.23904
Peak_101360	chr19	10404125	10404525	36.3267	27.9265	0.000488421	0.00131508	5.25589	5.89033	5.529	6.28029	5.28371	5.72089	4.81567	4.8176	5.02219	4.3618	4.15809	3.85792	3.73584	5.18011	4.99552	5.74167	5.02609	4.81291	5.87376
Peak_101362	chr19	10408770	10409170	38.3139	43.0966	8.42403e-07	3.4832e-06	5.66146	5.82116	6.06347	6.08597	5.77528	5.95769	5.86645	5.51843	5.73317	4.3618	5.486	4.80729	4.50756	4.87774	4.22169	4.76838	3.9823	3.16558	3.85806
Peak_101364	chr19	10412271	10412671	51.9473	72.5117	1.55119e-12	1.2367e-11	2.36022	5.46082	4.16512	3.81347	3.77098	3.84679	4.65213	3.90927	4.66089	3.87699	5.72309	5.56583	5.102	6.36251	6.79909	6.19373	7.39062	6.39092	7.3534
Peak_101365	chr19	10416236	10416937	119.532	82.3571	1.63777e-14	1.57614e-13	6.2759	6.42116	6.62755	6.94758	6.37911	6.91176	5.86645	6.26816	5.85032	6.07693	6.13128	5.10664	5.54434	7.37089	7.26709	8.51714	7.52038	7.99175	7.36708
Peak_101366	chr19	10419171	10419867	20.6096	28.3798	0.000407169	0.00111239	4.29316	3.89575	5.20016	5.73438	4.46504	5.62895	4.70873	4.56907	4.24775	4.72403	4.80554	4.07443	3.95397	3.97174	2.4368	4.20965	2.98349	1.37551	3.13568
Peak_101368	chr19	10424761	10425161	8.85559	22.8801	0.00352161	0.00799661	1.61694	3.42213	1.52719	3.81347	3.23791	3.22067	2.81475	3.4854	3.44609	1.56367	4.98899	4.12384	3.95397	3.29481	3.29701	2.91904	1.98586	1.37551	2.85422
Peak_101369	chr19	10425267	10425667	53.4766	41.5697	1.63074e-06	6.48505e-06	6.2759	6.91178	5.64207	6.42436	6.07511	6.22525	5.96268	5.62166	5.70856	5.74989	6.13993	6.09797	5.58847	3.77937	3.67488	4.37088	4.98171	5.10795	5.35696
Peak_101370	chr19	10428067	10428467	65.2404	100.479	3.40691e-18	4.56486e-17	6.02424	6.67747	7.07295	7.19265	6.63007	6.98364	6.69504	6.40107	6.71955	5.69647	5.41654	5.49249	5.3008	4.77828	3.67488	4.20965	4.23004	4.21261	4.00527
Peak_101371	chr19	10430531	10430931	17.5084	25.6359	0.00121204	0.00302757	1.61694	2.98956	4.30906	3.19569	2.87297	3.37958	2.81475	2.79699	0.925911	3.67087	4.25678	3.37725	2.20926	5.18011	3.97404	6.39467	2.79118	6.05264	4.4443
Peak_101372	chr19	10431244	10431644	22.9892	29.4643	0.000262769	0.000742828	4.43778	4.70001	4.95957	5.5456	4.88097	5.03745	4.65213	4.65676	4.02662	4.61309	5.7684	4.80729	4.63929	3.67262	3.06304	3.28559	3.44228	3.60432	3.95785
Peak_101375	chr19	10461221	10461621	122.317	113.218	8.2923e-21	1.37402e-19	6.11309	5.36686	6.35643	6.45152	4.8284	6.13899	5.76335	5.67664	5.65803	6.30819	6.01391	5.47356	5.93463	7.82795	7.38608	8.50849	8.01461	8.29982	7.82247
Peak_101382	chr19	10498402	10498802	9.96321	43.7013	6.47859e-07	2.7186e-06	0	1.25608	0	1.3964	1.63625	1.49015	0	1.43294	1.88739	2.77992	3.57947	2.17683	2.41934	3.29481	4.10317	4.64766	5.65392	3.94029	5.37512
Peak_101383	chr19	10502118	10502518	16.991	26.7029	0.000795502	0.00206052	2.84834	3.89575	2.73264	2.56005	2.38326	4.3603	3.91494	3.68927	3.1857	4.49291	4.51783	3.29336	3.16569	4.97079	4.52807	5.25523	4.68229	4.89252	5.007
Peak_101384	chr19	10502594	10503377	116.869	124.613	3.69097e-23	7.40047e-22	5.77474	5.89033	5.34081	6.1537	5.35976	6.95448	5.93922	6.99842	6.59078	6.62647	6.05105	5.39524	5.16165	7.83415	7.38608	8.38175	7.41586	7.88874	7.51775
Peak_101394	chr19	10543661	10544677	63.6551	68.0699	1.18916e-11	8.65814e-11	6.11309	6.19377	5.97988	6.12023	5.39634	6.01532	5.21784	5.41445	5.17374	5.52322	4.98899	4.3061	4.14341	6.47796	5.71428	7.47746	6.22929	6.77389	6.7955
Peak_101398	chr19	10554055	10554455	32.5637	69.7019	5.63382e-12	4.24349e-11	5.09068	5.04153	5.12434	5.32835	5.07394	3.42889	2.59215	2.9236	3.32176	1.56367	4.98899	4.77673	4.25716	6.37958	5.97273	5.79948	5.76282	4.54376	6.06493
Peak_101401	chr19	10565909	10566309	187.14	104.708	4.64167e-19	6.67374e-18	7.54729	7.48158	7.78935	7.7581	6.84377	7.45752	6.63789	6.87326	6.79163	6.59762	6.23983	5.91361	5.8824	8.12476	8.05454	8.86052	8.15611	8.25534	8.02586
Peak_101402	chr19	10566713	10567113	64.8228	48.6623	7.37931e-08	3.50313e-07	5.60129	6.65777	5.97988	5.82025	5.80278	4.77684	4.46766	4.47571	4.71131	3.67087	6.1824	5.65255	5.98503	6.86491	6.52718	6.19373	7.02566	6.05264	7.22909
Peak_101403	chr19	10568945	10569345	234.182	67.0852	1.86492e-11	1.33247e-10	8.03051	8.32349	7.90715	8.15504	7.51047	7.63345	7.36612	7.40522	7.34055	7.12804	6.91476	6.59499	6.85213	8.13987	8.50959	8.69522	8.37778	8.47167	8.03731
Peak_101404	chr19	10569495	10569895	7.76878	36.5955	1.3657e-05	4.75258e-05	1.61694	4.02441	0	3.19569	2.87297	2.20738	1.00432	1.18585	0.925911	2.29634	4.34915	4.42912	3.56963	4.3636	3.49828	2.91904	3.30494	2.53201	2.36572
Peak_101407	chr19	10594245	10594645	44.4619	123.928	5.11552e-23	1.01512e-21	3.50286	4.14254	4.16512	4.36382	3.52893	3.56743	3.46727	2.84044	3.32176	2.77992	4.12364	3.10938	1.29264	6.77746	6.57249	6.89654	7.37355	6.73122	6.82222
Peak_101408	chr19	10595574	10595974	12.8477	31.6405	0.000108008	0.000326545	2.36022	3.22199	0	2.56005	0	3.04207	2.32883	3.21527	1.48531	3.14146	3.10162	1.46508	2.20926	4.49472	4.52807	4.98319	5.50509	4.54376	5.47955
Peak_101409	chr19	10596509	10596909	10.9475	33.4158	5.18189e-05	0.000165014	4.56922	4.25172	4.95957	4.67166	3.23791	4.25488	3.59287	3.42959	2.45928	1.56367	3.10162	2.78016	2.76533	2.78154	3.49828	2.91904	3.15315	2.06667	2.74671
Peak_101410	chr19	10602185	10602585	88.1361	96.9652	1.77832e-17	2.24154e-16	7.12417	6.79036	6.48325	6.84888	5.71864	6.15373	5.68088	5.87772	4.85282	5.69647	5.52612	4.83722	4.79807	7.3794	6.38201	7.9807	6.47318	7.15905	6.44621
Peak_101412	chr19	10603280	10603680	69.2556	85.1146	4.54286e-15	4.60016e-14	6.49011	6.94468	6.54272	7.14353	6.88296	6.97122	6.40083	6.33425	6.24204	5.09815	5.93662	5.56583	5.49881	6.25563	5.54274	4.76838	4.68229	4.21261	4.33719
Peak_101413	chr19	10604074	10604474	27.7325	64.5971	5.79737e-11	3.93775e-10	5.60129	5.95634	5.34081	5.5456	5.95765	5.56423	5.21784	5.08478	5.2778	4.49291	3.93782	3.67114	4.08298	3.29481	3.29701	3.28559	3.44228	2.8833	3.75085
Peak_101415	chr19	10615383	10615783	9.10573	60.5786	3.58848e-10	2.23455e-09	3.95146	4.44803	5.529	4.67166	3.87831	4.08072	2.00647	2.88262	1.88739	2.29634	2.12783	1.46508	1.96329	0.984996	0	3.28559	0.99059	1.37551	1.62154
Peak_101419	chr19	10648331	10648731	4.87037	24.4941	0.00189284	0.00454794	0	2.71234	1.52719	2.0925	2.05757	2.08968	1.00432	1.18585	1.48531	2.77992	3.81363	3.73612	3.65513	0.984996	1.97927	2.91904	2.98349	3.16558	2.04109
Peak_101420	chr19	10653672	10654072	138.305	35.4799	2.1858e-05	7.37313e-05	6.8417	7.98698	7.18915	7.41594	7.08692	7.58261	6.85403	7.02926	6.96791	6.34337	5.86543	5.41522	6.12646	6.9126	7.58714	7.54662	7.66069	7.12649	7.3985
Peak_101426	chr19	10695709	10696109	60.9092	67.5596	1.50159e-11	1.08266e-10	5.71921	5.67199	5.64207	6.05088	4.98068	5.74056	5.00835	5.16387	4.55441	4.61309	5.61562	4.80729	4.97475	6.47796	6.52718	7.16197	6.72276	6.93297	6.56174
Peak_101432	chr19	10717742	10718142	334.124	40.7159	2.35574e-06	9.1664e-06	7.87405	8.75296	7.88435	8.47264	7.92143	8.22299	7.22773	7.88796	8.24489	7.51501	7.53886	7.16615	7.25266	8.53977	9.31441	9.46245	9.1309	8.99343	8.7444
Peak_101435	chr19	10731549	10731949	63.4731	126.721	1.35173e-23	2.80145e-22	6.52291	7.17004	6.70768	7.38809	7.1201	6.77546	6.77672	6.04026	5.91629	4.82704	5.7684	5.08186	4.75998	4.77828	3.67488	4.0281	3.68302	2.53201	3.75085
Peak_101439	chr19	10759756	10760156	132.897	58.206	1.04683e-09	6.18524e-09	7.32353	8.07874	7.42864	7.54765	7.26558	6.93754	6.57838	6.24814	6.03983	4.82704	6.25582	5.99552	5.80969	6.90082	7.61989	7.26816	8.03647	6.7094	7.47628
Peak_101440	chr19	10760237	10760944	31.7342	33.4456	5.11815e-05	0.000163111	3.21241	5.31748	4.77354	5.82025	3.65503	6.63545	5.68088	6.07706	6.15362	4.92318	5.11711	4.54247	4.36259	4.82887	3.67488	2.42643	3.15315	3.78206	3.13568
Peak_101443	chr19	10774005	10774405	7.84006	66.2958	2.67375e-11	1.87999e-10	0	2.36887	0	0	0	1.29122	0	1.18585	1.48531	0	1.63535	1.97624	1.29264	4.21937	4.22169	4.37088	5.30352	3.94029	4.75291
Peak_101444	chr19	10777222	10777902	28.3585	83.3259	1.04409e-14	1.02305e-13	3.74453	5.1011	1.52719	4.11473	3.87831	3.91758	3.17759	2.84044	2.67791	1.56367	2.78629	1.97624	1.96329	6.05775	6.19184	6.05819	6.30328	5.56203	6.44621
Peak_101449	chr19	10797561	10797961	22.7092	58.1986	1.05032e-09	6.20389e-09	2.84834	1.91721	3.09237	3.19569	2.05757	3.37958	3.17759	4.10011	3.66658	3.67087	6.67409	5.8563	5.79092	3.97174	3.06304	2.91904	3.30494	2.53201	6.53775
Peak_101450	chr19	10809280	10809680	4.52062	51.8457	1.8026e-08	9.22176e-08	0	1.25608	0	2.56005	1.63625	0.785485	0	0.887513	0.925911	0	4.22463	3.91517	3.95397	2.97364	2.4368	2.42643	1.5724	3.40157	1.35489
Peak_101453	chr19	10835585	10835985	177.357	88.2005	1.07782e-15	1.15663e-14	6.67659	7.22463	6.8557	6.94758	6.36072	7.03629	6.41791	6.76186	6.8033	6.81371	6.6195	6.66342	6.64829	8.07847	8.5327	8.60892	8.56613	8.17005	8.06555
Peak_101454	chr19	10836054	10836799	111.628	48.6291	7.48806e-08	3.55162e-07	6.7615	7.17004	5.9362	6.60457	6.48478	6.73192	5.98576	6.4083	6.47879	6.03451	6.27164	5.37498	5.65225	7.35372	7.29439	7.7213	7.34755	7.65763	7.36253
Peak_101460	chr19	10867916	10868316	50.6876	28.5495	0.00038029	0.00104438	5.17565	6.57615	4.67067	5.20608	5.53401	4.50527	4.53181	4.82843	5.24394	4.61309	5.44473	5.20174	5.3008	6.03638	5.86758	5.68144	6.91201	6.2469	6.82883
Peak_101461	chr19	10871034	10871434	325.467	139.879	2.51437e-26	6.44408e-25	9.00471	8.85598	8.23916	8.4924	7.51878	8.00257	7.33049	7.72653	6.97824	7.51501	7.32806	6.79887	6.74896	9.00332	8.62162	9.69347	8.50081	9.28652	8.41192
Peak_101462	chr19	10876371	10877122	41.0751	130.544	2.18219e-24	4.8092e-23	1.61694	4.14254	3.09237	1.3964	2.05757	3.65292	2.32883	6.00728	5.52338	6.83858	7.03551	6.69645	6.45919	5.25602	4.78065	4.64766	5.02609	4.72865	5.59254
Peak_101463	chr19	10878262	10878662	15.0973	65.0374	4.74466e-11	3.25384e-10	2.36022	2.36887	1.52719	2.56005	2.38326	1.96151	1.59071	2.84044	2.67791	0	5.21854	4.7455	4.63929	4.72585	4.92739	4.37088	5.40782	3.60432	5.28192
Peak_101464	chr19	10879114	10879514	15.6156	27.9452	0.000484773	0.001306	2.36022	3.22199	3.09237	3.43224	2.87297	3.65292	3.32969	3.00223	3.1857	3.43031	3.76974	4.02327	3.95397	4.72585	4.33121	4.64766	5.26701	4.63916	5.44557
Peak_101465	chr19	10888561	10888961	5.28416	40.2696	2.85367e-06	1.0968e-05	0	1.25608	0	0	0	1.0604	1.00432	1.8278	0.925911	0	2.4943	1.74318	1.29264	1.97744	1.30537	4.0281	4.23004	3.78206	5.1615
Peak_101467	chr19	10928487	10928887	81.0173	56.4116	2.34527e-09	1.33312e-08	3.50286	4.91445	5.4063	5.64308	4.65813	6.43285	5.00835	6.07251	6.35737	5.74989	5.64021	5.47356	5.32709	6.94736	7.28081	7.77992	7.31215	7.05908	7.24892
Peak_101472	chr19	10960299	10961010	122.745	34.329	3.54118e-05	0.000115688	6.35089	7.58952	7.20764	7.25565	5.53401	7.10994	5.21784	6.20723	5.40581	6.30819	5.55226	5.05663	5.67289	7.57732	7.71389	8.55119	6.94705	7.76728	6.78874
Peak_101481	chr19	11035689	11036089	119.564	35.4968	2.17034e-05	7.3239e-05	6.02424	6.27361	5.04431	6.94758	5.62927	7.60959	6.80296	7.8671	8.09627	7.02346	7.13832	6.65504	6.06531	6.62835	6.48039	7.071	6.95855	6.85562	6.98483
Peak_101482	chr19	11046629	11047029	21.0936	61.5618	2.29982e-10	1.46276e-09	2.84834	4.35321	5.04431	3.63541	3.23791	5.57522	5.36596	5.4	6.03983	4.3618	4.84837	4.9511	4.25716	2.97364	3.67488	2.91904	2.30684	2.06667	1.84651
Peak_101483	chr19	11048798	11049509	44.6898	88.7202	8.45592e-16	9.15488e-15	5.71921	6.77215	5.4063	5.44106	5.98192	4.67834	4.96254	4.15277	3.85781	3.14146	3.85623	3.37725	2.41934	6.05775	5.2398	6.14995	6.6678	5.90689	6.52153
Peak_101487	chr19	11089214	11089614	30.8578	63.9577	7.7542e-11	5.19199e-10	3.21241	3.42213	2.73264	3.97195	2.87297	2.9094	3.32969	4.28445	3.32176	4.82704	5.35846	5.39524	5.07122	5.64286	6.35633	5.79948	5.86408	5.29536	6.29223
Peak_101488	chr19	11090319	11091044	131.984	87.687	1.36968e-15	1.45579e-14	5.53851	5.59119	6.57155	6.24967	5.65968	6.02337	4.96254	5.96864	5.43611	6.44404	6.68595	5.98219	6.33515	7.96431	8.13981	8.87403	7.64655	8.03624	7.71604
Peak_101489	chr19	11092716	11093116	35.9041	50.7717	2.90363e-08	1.44833e-07	4.29316	4.97939	5.12434	3.63541	4.8284	3.88262	3.17759	4.11788	4.76004	2.77992	3.97695	4.3061	3.47875	5.25602	5.63106	5.85507	6.86392	5.35278	7.22408
Peak_101490	chr19	11095054	11095454	37.0466	31.2997	0.000124251	0.000371859	4.29316	4.97939	4.67067	5.14082	5.07394	5.9909	5.81582	5.59654	5.97938	5.39496	5.69989	5.76582	5.49881	5.09999	5.39921	3.28559	5.02609	3.40157	4.51153
Peak_101491	chr19	11096109	11096509	32.7176	59.9427	4.78332e-10	2.93779e-09	3.50286	4.35321	2.25232	3.81347	1.63625	3.77233	2.81475	4.04546	3.56054	4.05731	4.86932	4.26265	4.55282	5.80326	5.49646	6.1048	6.68174	6.01756	6.80892
Peak_101497	chr19	11155695	11156095	193.925	59.9797	4.70401e-10	2.89128e-09	7.46528	7.61017	7.2259	7.47007	7.07569	7.13616	6.99724	7.19116	7.29168	7.20656	6.98362	6.63814	6.6995	7.96431	8.34959	8.70281	8.20035	7.97356	8.1418
Peak_101498	chr19	11168565	11168965	7.17797	71.5736	2.38724e-12	1.86874e-11	0	1.25608	0	1.3964	1.03864	2.3162	1.00432	2.65819	1.88739	4.3618	5.02677	4.77673	4.25716	1.97744	2.78364	2.91904	1.98586	2.06667	1.62154
Peak_101501	chr19	11197410	11197810	53.1826	67.4655	1.56756e-11	1.12821e-10	5.3319	5.04153	5.20016	5.49428	4.65813	5.25811	4.53181	4.94249	4.71131	5.01331	5.15172	3.97023	4.46084	6.49373	6.19184	7.5634	5.9587	7.07623	6.24362
Peak_101506	chr19	11243315	11243715	35.3857	60.0251	4.60843e-10	2.83533e-09	4.43778	4.25172	4.77354	3.97195	3.87831	4.81443	4.00808	4.28445	3.66658	4.72403	4.49105	4.61337	4.5967	6.21816	5.63106	6.69804	5.91217	6.12034	5.93627
Peak_101509	chr19	11279795	11280195	3.8497	25.4501	0.00130366	0.00323715	0	1.91721	1.52719	0	0	0.785485	1.00432	1.31468	1.48531	0	2.2606	2.65131	0.786493	3.14314	3.97404	2.91904	3.44228	2.8833	3.2185
Peak_101511	chr19	11293742	11294142	32.7693	24.2807	0.00205608	0.00490319	4.43778	5.36686	4.43993	4.92523	4.53232	5.02147	4.09558	4.69276	3.94468	4.72403	5.29794	4.3061	4.36259	5.42996	4.78065	6.31761	5.37389	6.08688	5.54519
Peak_101512	chr19	11315721	11316121	2.83815	25.4628	0.00129716	0.00322227	1.61694	1.91721	1.52719	0	0	0.445553	0	0.510954	1.48531	0	1.42508	1.46508	0	0	0	1.67257	3.78983	3.16558	4.26109
Peak_101513	chr19	11317677	11318077	11.7983	49.3149	5.53249e-08	2.66758e-07	0	3.59785	2.73264	1.3964	3.77098	1.0604	0	1.99093	2.45928	0	3.02901	3.73612	2.60268	3.97174	4.33121	4.20965	5.73636	3.78206	5.47955
Peak_101517	chr19	11339503	11339903	54.0525	82.3706	1.62755e-14	1.56673e-13	4.90407	4.02441	4.77354	5.26851	4.71715	5.40086	4.70873	5.05742	4.89706	5.74989	5.23478	4.68095	4.63929	6.5995	6.22059	7.44159	6.55117	6.66475	6.54579
Peak_101518	chr19	11346224	11346624	250.266	70.9004	3.25181e-12	2.51073e-11	8.07543	8.27257	7.8958	7.99808	7.42454	7.81595	7.4843	7.67646	7.77328	7.04499	6.9248	6.59499	7.07015	8.14985	8.492	8.97157	8.58479	8.4389	8.40972
Peak_101519	chr19	11355172	11355733	47.65	105.431	3.30068e-19	4.8014e-18	5.17565	4.53701	4.43993	4.67166	4.39448	4.90433	4.17807	3.94951	3.1857	5.25417	4.88996	4.89528	5.00763	6.41313	6.38201	7.18384	6.72276	6.41808	6.48017
Peak_101522	chr19	11377131	11377717	9.77777	29.863	0.00022349	0.000639988	1.61694	2.71234	0	2.0925	1.63625	3.91758	3.00754	3.92953	4.02662	3.43031	4.64475	4.26265	4.01992	4.05909	3.29701	3.28559	2.98349	3.16558	2.95427
Peak_101523	chr19	11378634	11379034	6.30959	30.6857	0.000159798	0.000469448	0	1.91721	1.52719	2.0925	1.03864	3.52271	3.00754	4.39057	4.37833	3.87699	3.57947	2.3529	3.04418	1.56492	1.97927	2.42643	1.5724	2.53201	1.35489
Peak_101525	chr19	11381114	11381514	201.504	47.1858	1.41327e-07	6.47102e-07	7.34203	8.1995	7.2259	7.70265	7.20502	7.6387	7.15831	7.12241	7.30815	6.56819	6.84773	6.39822	6.5952	8.07847	8.54979	8.53426	8.20518	8.01861	8.15237
Peak_101526	chr19	11381516	11381916	63.8742	27.1916	0.000655089	0.00172294	4.56922	5.89033	5.79662	5.82025	5.62927	5.76955	5.33033	5.27097	4.49807	4.92318	6.45603	5.51117	5.77191	7.00349	6.70048	6.53742	6.74948	6.2469	6.71221
Peak_101528	chr19	11387162	11387562	9.70703	44.2964	5.001e-07	2.13067e-06	3.50286	5.4146	4.43993	4.36382	4.8284	3.47656	3.17759	3.00223	2.67791	2.29634	1.17886	1.74318	0	3.43203	0	2.42643	1.98586	2.8833	2.04109
Peak_101530	chr19	11406256	11406656	7.88559	25.1408	0.00147139	0.00361665	2.36022	3.59785	1.52719	4.47389	3.23791	4.04954	3.59287	2.3923	0.925911	0	2.95256	1.97624	1.66659	3.43203	2.78364	4.20965	3.30494	3.40157	3.13568
Peak_101534	chr19	11435052	11435452	246.241	68.4961	9.78563e-12	7.19181e-11	7.63992	8.01047	7.42864	7.67986	7.13099	7.74715	7.08537	7.72073	7.97767	7.26277	6.96914	6.70459	6.87012	8.36224	8.77002	8.83309	8.80453	8.54125	8.52199
Peak_101535	chr19	11437926	11438326	44.9859	138.428	5.03608e-26	1.26018e-24	6.67659	6.96085	5.84466	6.36845	6.56729	5.89766	5.53199	3.61616	3.76536	2.77992	3.67774	2.78016	2.91148	5.39681	4.85588	5.33559	5.68192	5.23556	5.51275
Peak_101543	chr19	11481989	11482389	34.3286	26.9283	0.000727418	0.00189792	2.84834	4.70001	4.16512	4.57616	2.87297	5.05326	3.91494	5.65854	5.52338	6.15821	6.174	5.56583	5.47549	5.55543	5.1825	4.98319	4.56687	4.44159	5.59254
Peak_101546	chr19	11505079	11505479	205.704	88.7121	8.48805e-16	9.18784e-15	7.49865	7.47033	7.29669	7.70265	7.22549	7.43658	7.20823	7.12461	6.97824	7.38598	6.79944	6.31558	6.11142	8.27827	8.07043	9.26626	7.9412	8.64258	7.63921
Peak_101549	chr19	11528993	11529393	129.054	31.8306	9.98764e-05	0.00030365	6.70545	7.26426	6.75872	7.00371	6.58324	6.9418	6.65239	6.90175	7.05835	6.15821	6.63793	6.22792	6.26888	7.16971	7.41124	7.92983	7.46504	7.2971	7.56203
Peak_101551	chr19	11531975	11532375	8.21372	84.9322	4.94546e-15	4.99162e-14	0	0	2.73264	0	1.03864	3.61081	4.09558	5.1553	5.75737	3.67087	1.17886	2.17683	1.96329	0.984996	2.4368	2.42643	1.5724	1.37551	1.35489
Peak_101552	chr19	11532662	11533062	3.02145	26.7012	0.000796057	0.00206181	0	2.71234	2.25232	1.3964	0	2.08968	1.59071	3.86787	3.76536	2.29634	0.881781	0	1.29264	0	1.30537	1.67257	1.5724	1.37551	1.35489
Peak_101553	chr19	11535989	11536389	44.9136	25.5476	0.00125474	0.0031248	4.29316	4.97939	4.86955	5.90129	4.71715	5.55315	4.59322	5.1893	4.66089	5.09815	4.73881	3.29336	4.72086	6.44591	5.97273	7.22662	5.11094	6.44473	5.76776
Peak_101558	chr19	11558718	11559499	112.713	36.6276	1.34729e-05	4.69271e-05	5.71921	6.42116	6.42123	7.00371	6.24516	7.02832	6.31229	6.77591	6.64367	6.37771	6.35569	5.8563	5.95163	7.29195	7.36048	7.89047	7.40749	7.17506	7.27817
Peak_101560	chr19	11564769	11565169	20.528	65.4604	3.91322e-11	2.70569e-10	2.36022	2.36887	4.30906	5.90129	3.06695	6.25972	5.89112	5.47773	5.52338	4.05731	4.01504	3.91517	3.65513	1.97744	3.06304	2.42643	0.99059	0	1.62154
Peak_101561	chr19	11567776	11568176	31.2163	31.072	0.000136416	0.000405598	4.43778	5.5056	5.12434	5.86134	5.07394	6.17556	5.40073	5.27097	5.75737	4.61309	4.46377	4.12384	3.65513	5.09999	5.1825	3.82037	4.98171	2.06667	3.80545
Peak_101562	chr19	11568187	11568587	111.933	208.271	1.15259e-40	8.91428e-39	6.70545	7.06923	7.11273	7.89302	7.08692	7.90358	7.84779	7.69581	8.19703	6.76265	6.57556	6.21658	6.00145	4.49472	4.43299	3.82037	3.68302	2.06667	2.74671
Peak_101564	chr19	11574644	11575044	18.8578	44.4806	4.61536e-07	1.97451e-06	3.95146	3.22199	4.67067	4.76123	4.07162	5.73076	5.40073	4.90205	5.17374	2.77992	5.34357	4.17161	3.73584	3.67262	2.78364	2.91904	2.98349	2.53201	1.02752
Peak_101565	chr19	11578328	11579190	29.6369	26.7443	0.000782558	0.00202961	5.09068	4.84645	5.34081	5.3858	4.98068	5.09967	4.09558	4.22011	4.02662	3.43031	4.69255	3.53166	3.95397	6.09955	4.70127	6.05819	4.50551	5.23556	5.07525
Peak_101566	chr19	11581795	11582195	89.6885	35.119	2.5436e-05	8.49463e-05	6.52291	7.21117	6.57155	7.05774	6.76205	7.00005	6.92741	6.9347	7.45596	6.19719	6.22365	5.92759	6.03373	5.80326	6.22059	5.33559	5.98141	5.03965	5.83492
Peak_101567	chr19	11583959	11584359	45.4032	42.0011	1.35361e-06	5.44445e-06	5.09068	6.22088	5.69545	6.1864	5.80278	6.24603	5.84136	6.30353	6.77986	5.39496	4.98899	5.05663	4.68065	4.82887	4.85588	4.76838	4.44141	3.40157	4.37378
Peak_101569	chr19	11597162	11597900	213.673	78.4808	9.88016e-14	8.83493e-13	7.71281	7.95504	7.56395	8.13842	7.79016	7.68001	7.56316	7.4689	7.63644	6.83858	7.08111	6.76812	6.38605	8.18911	7.83969	8.50849	8.11047	8.24779	7.9672
Peak_101570	chr19	11599701	11600101	10.218	34.4858	3.31639e-05	0.000108859	2.84834	3.42213	2.73264	3.97195	3.52893	4.28197	4.25609	4.33089	5.31088	0	4.28823	3.79831	2.76533	2.55987	1.97927	1.67257	1.5724	2.06667	0.603369
Peak_101571	chr19	11624082	11624482	3.58076	25.6859	0.00118843	0.00297324	0	1.25608	0	0	1.03864	2.76328	2.00647	3.40085	3.85781	3.14146	2.78629	2.3529	2.41934	1.97744	2.4368	0	0	1.37551	1.84651
Peak_101581	chr19	11736602	11737243	7.90768	23.0923	0.00324771	0.00742928	1.61694	2.36887	2.25232	1.3964	2.05757	3.37958	3.17759	4.18683	3.1857	4.61309	4.31901	3.60308	3.47875	1.97744	2.78364	3.28559	1.98586	2.53201	2.21251
Peak_101583	chr19	11738810	11739210	135.154	24.4906	0.00189541	0.00455341	7.05857	7.37701	6.62755	7.17646	6.37911	6.78968	6.36607	6.80362	7.11564	6.68249	6.73812	6.04765	6.56238	7.59204	7.41124	7.70627	7.92956	7.2971	7.44223
Peak_101584	chr19	11766772	11767172	99.8964	44.3015	4.98988e-07	2.12618e-06	5.40411	6.29928	6.28857	6.31028	5.77528	6.25972	5.81582	6.4298	6.32535	5.85113	6.43511	5.82676	6.08084	7.17949	7.44818	7.70627	7.58113	6.97014	7.41176
Peak_101590	chr19	11813758	11814387	100.226	43.3053	7.69454e-07	3.19727e-06	6.19679	6.19377	6.10351	6.12023	6.07511	6.3648	6.31229	6.48902	6.15362	6.37771	6.49699	5.41522	5.93463	7.18921	6.89139	7.83625	7.29412	7.23737	7.40735
Peak_101593	chr19	11848491	11848891	64.8184	25.3799	0.00134001	0.00331917	6.06935	7.22463	6.57155	6.1864	6.45041	6.35845	5.84136	6.18212	6.20732	5.25417	5.55226	4.7455	5.102	5.9476	6.1625	6.1048	5.68192	5.40801	5.65334
Peak_101600	chr19	11924826	11925511	141.199	26.1832	0.000977099	0.00248757	6.55498	7.55798	6.87895	7.40208	6.81704	7.0203	6.84143	6.83081	7.0777	6.41125	6.56276	6.12248	6.37349	7.37089	7.72397	7.59639	7.78856	7.36844	7.89035
Peak_101603	chr19	11964740	11965689	115.163	42.3211	1.17873e-06	4.78091e-06	7.01311	7.54731	7.33083	7.90289	7.28522	7.06776	6.36607	6.56869	6.54979	6.19719	6.34825	5.56583	5.8465	6.9813	6.76045	7.02326	6.83926	6.30624	6.7955
Peak_101604	chr19	11987378	11988074	93.7581	27.4016	0.000602477	0.00159532	6.49011	6.94468	6.38919	6.76475	6.55117	6.83611	6.05288	6.52275	6.47879	6.68249	5.91664	5.49249	5.49881	6.79028	6.6379	7.071	6.91201	6.87535	6.69062
Peak_101605	chr19	11988446	11988846	78.6448	26.9895	0.000709933	0.00185554	5.82821	6.97684	6.14247	7.05774	6.53485	7.1979	6.66675	6.5294	6.63063	5.85113	5.44473	4.77673	5.61005	6.12001	6.48039	5.74167	6.37366	5.17317	6.41143
Peak_101607	chr19	12000133	12000857	9.82231	43.6196	6.71286e-07	2.81079e-06	0	2.71234	1.52719	2.56005	3.06695	2.97726	2.32883	4.44788	4.55441	4.3618	4.7614	4.26265	4.41255	2.29785	2.78364	3.28559	0.99059	2.8833	1.84651
Peak_101610	chr19	12052811	12053211	42.569	35.3819	2.27774e-05	7.66451e-05	4.43778	3.59785	4.43993	4.84556	4.8284	4.81443	5.09583	4.9915	4.98167	5.25417	5.84442	4.83722	4.97475	5.99267	5.93852	6.72812	6.13113	5.90689	6.18305
Peak_101613	chr19	12064489	12064889	72.3099	69.0011	7.76611e-12	5.76846e-11	4.80085	5.67199	5.20016	6.01491	5.56647	5.9909	5.70889	5.63406	4.93999	5.09815	5.77951	4.71359	5.4277	6.7383	6.65906	7.44159	7.29412	7.02416	7.1469
Peak_101619	chr19	12112757	12113157	3.29208	32.8822	6.4673e-05	0.000202878	0	1.91721	1.52719	0	0	1.82083	0	1.64384	2.20149	1.56367	4.22463	3.10938	3.73584	1.56492	0	2.91904	0.99059	0	0.603369
Peak_101622	chr19	12139952	12140622	85.553	43.4432	7.2475e-07	3.02108e-06	6.06935	5.71075	6.10351	6.47819	5.77528	6.25289	5.84136	6.15226	6.07877	5.94573	5.99497	4.9511	5.79092	6.79028	6.7799	7.6602	7.03654	7.10993	7.08755
Peak_101625	chr19	12156657	12157057	30.0676	50.071	3.9604e-08	1.94357e-07	2.84834	3.89575	3.38006	3.97195	2.87297	3.56743	3.00754	4.51646	4.17774	5.09815	5.32852	4.86655	4.72086	5.46236	5.71428	5.74167	6.37366	5.29536	6.16228
Peak_101627	chr19	12194792	12195192	32.7575	33.3064	5.42294e-05	0.000172135	5.09068	5.5056	4.67067	5.07248	5.07394	6.08618	5.86645	5.80281	6.05943	5.25417	4.37867	3.91517	4.79807	4.29329	4.22169	4.37088	4.68229	2.53201	4.80744
Peak_101630	chr19	12205291	12205691	4.10636	24.454	0.00192252	0.00461182	0	2.98956	1.52719	1.3964	2.05757	3.37958	3.32969	3.80346	4.24775	2.77992	0.881781	1.12026	1.29264	1.97744	0	1.67257	0	0	0.603369
Peak_101631	chr19	12289225	12289625	4.9574	41.3891	1.76283e-06	6.97754e-06	0	1.25608	0	0	0	2.08968	2.59215	3.51252	4.60863	3.14146	3.10162	3.10938	3.56963	2.29785	2.4368	2.42643	1.5724	1.37551	0.603369
Peak_101633	chr19	12294704	12295104	179.265	32.4543	7.721e-05	0.000239077	7.65479	7.68994	7.17042	7.6913	7.45953	7.48692	7.23738	7.32145	7.58327	6.86303	6.91476	6.47637	6.91414	7.39628	7.67287	7.96815	8.17101	7.75669	7.87128
Peak_101634	chr19	12331133	12332038	58.8904	136.466	1.28785e-25	3.12122e-24	4.90407	5.63215	6.18041	6.24967	5.80278	7.00818	6.82872	7.11359	7.54902	6.03451	6.15707	5.08186	5.8465	3.14314	2.78364	2.91904	2.79118	3.94029	3.57343
Peak_101635	chr19	12333530	12333930	172.435	41.3476	1.79468e-06	7.09612e-06	7.49865	7.50382	7.09298	7.71391	7.39773	7.44259	7.55547	7.14208	7.35649	7.12804	6.87905	6.49527	6.5288	7.75133	7.44818	8.01771	7.83295	7.73525	7.7822
Peak_101639	chr19	12400609	12401525	102	49.2405	5.71732e-08	2.75244e-07	6.2759	6.13797	6.42123	6.65218	6.24516	6.81308	6.54769	6.64725	6.44938	6.19719	6.07829	5.52962	5.91743	6.76453	7.01142	7.69107	7.21006	7.20655	7.37161
Peak_101641	chr19	12440937	12441337	153.768	39.37	4.19626e-06	1.57624e-05	7.36029	7.8974	6.70768	7.535	7.41566	7.484	7.04198	7.17215	7.41851	6.50745	6.34825	5.96873	5.93463	7.31875	7.80214	7.7213	7.7821	7.39602	7.42925
Peak_101644	chr19	12484657	12485057	88.0737	46.8426	1.64309e-07	7.45749e-07	6.31388	6.48963	6.48325	6.58016	6.34209	6.49783	6.09596	6.15656	5.89463	5.25417	6.02328	5.37498	5.102	6.9126	7.02778	7.59639	6.72276	6.93297	6.85495
Peak_101645	chr19	12495198	12495598	134.29	30.2976	0.000187244	0.000543423	6.94213	6.555	7.09298	7.25565	6.946	7.40612	6.96275	7.22639	7.41851	6.41125	6.74947	5.76582	6.36082	7.25543	7.47229	7.57999	7.61784	6.83562	7.35797
Peak_101647	chr19	12551418	12551818	253.157	55.7214	3.19605e-09	1.78865e-08	8.04187	8.39068	7.66106	7.90289	7.6758	7.72512	7.468	7.69137	8.1521	7.14807	7.13832	6.68003	6.87903	8.14487	8.5999	8.59266	8.78529	8.41887	8.49317
Peak_101650	chr19	12574059	12574459	25.2614	72.3753	1.65163e-12	1.31365e-11	5.92955	6.51175	5.04431	5.94017	5.93297	4.79576	4.17807	4.8176	5.20927	3.14146	3.52771	1.97624	2.91148	3.29481	1.97927	2.42643	3.15315	3.16558	3.50909
Peak_101652	chr19	12610667	12611339	137.723	46.4342	1.9653e-07	8.82787e-07	6.52291	7.37701	7.03204	7.03996	6.97046	7.13986	6.56312	6.69241	6.9043	6.56819	6.27949	5.58359	5.95163	7.55496	7.63064	8.08899	7.80775	7.26754	7.72669
Peak_101653	chr19	12612788	12613188	23.5295	53.4148	8.9637e-09	4.76152e-08	4.1324	4.62081	4.86955	5.3858	5.5008	3.77233	4.00808	3.11268	2.86773	2.29634	4.01504	4.26265	3.73584	4.87774	4.70127	5.17012	5.59621	4.63916	5.44557
Peak_101654	chr19	12613743	12614143	87.1655	28.3965	0.000404448	0.00110544	5.92955	7.37701	6.02228	6.74292	6.92111	6.46865	6.25643	5.88292	5.99982	5.46051	5.61562	5.13101	4.97475	6.12001	6.92671	6.69804	7.40749	6.41808	7.29258
Peak_101660	chr19	12665117	12665517	59.9175	30.0723	0.000205248	0.000591501	6.11309	7.08407	6.21737	6.58016	6.59902	6.46275	5.98576	6.19891	6.57724	5.32628	5.75721	5.31243	4.5967	5.49406	5.63106	5.07968	4.73671	4.21261	5.05286
Peak_101675	chr19	12722518	12723171	69.9509	47.8856	1.03899e-07	4.83949e-07	5.53851	6.39759	5.64207	5.97802	5.20343	6.44488	5.53199	6.03092	5.80459	5.17827	4.98899	4.86655	4.79807	6.23702	6.79909	7.61261	6.91201	6.59508	6.46329
Peak_101679	chr19	12734225	12734919	107.649	40.0886	3.08429e-06	1.17983e-05	6.31388	7.57908	6.21737	6.94758	5.74723	7.04026	5.70889	6.68051	6.2926	5.46051	5.55226	4.9511	5.27402	7.18921	7.16724	8.01771	6.91201	7.65763	7.18343
Peak_101680	chr19	12737007	12737698	127.764	28.9019	0.000329911	0.000916505	6.73375	7.22463	6.48325	6.78624	6.74796	6.74658	6.69504	6.53272	6.94701	6.03451	6.70355	6.29416	6.48277	7.09934	7.74391	7.6602	7.75599	7.20655	7.65044
Peak_101682	chr19	12757579	12757979	24.1552	54.0079	6.87911e-09	3.70327e-08	2.84834	3.59785	4.30906	3.81347	3.06695	4.08072	3.46727	3.98866	2.86773	3.67087	4.19174	3.85792	3.73584	5.39681	4.92739	6.23622	5.44098	5.90689	5.78144
Peak_101684	chr19	12765962	12766596	16.6289	24.5336	0.00186403	0.0044844	3.21241	4.44803	2.73264	3.63541	3.9782	3.69383	3.7084	3.14769	4.24775	3.87699	3.52771	3.91517	3.56963	4.29329	3.67488	5.74167	4.1521	5.03965	4.66705
Peak_101685	chr19	12769632	12770032	22.8123	34.1535	3.81056e-05	0.000123909	4.29316	4.14254	4.00521	4.84556	3.77098	4.61585	4.46766	4.31558	3.44609	3.87699	4.05216	3.37725	3.27776	4.72585	4.22169	6.05819	4.68229	5.74474	5.20277
Peak_101686	chr19	12775463	12775863	123.828	65.2806	4.24718e-11	2.92666e-10	6.70545	7.21117	6.90184	7.2245	6.4152	6.74171	6.07458	6.56222	6.66941	5.9908	5.93662	5.58359	5.58847	7.31875	7.36048	8.26347	7.39908	7.75669	7.29258
Peak_101687	chr19	12777560	12777960	34.587	25.7236	0.00117096	0.00293332	5.00039	5.92371	5.58664	5.3858	4.71715	5.23057	4.59322	4.6073	4.17774	4.49291	4.54413	4.3061	4.14341	5.58517	5.44865	5.90859	5.06914	5.60992	5.51275
Peak_101688	chr19	12777993	12778702	45.0276	23.8306	0.0024465	0.00574228	4.68968	5.89033	6.25341	6.53007	5.32224	5.3633	4.17807	4.54301	4.37833	5.01331	5.008	4.4679	4.83518	5.72529	4.78065	6.63592	5.53611	6.05264	6.11982
Peak_101689	chr19	12782250	12782650	129.991	177.927	2.8042e-34	1.32393e-32	8.09738	8.13683	8.46343	8.14675	7.68322	7.3238	6.80296	6.19473	5.93763	6.07693	5.51287	4.42912	4.2014	6.1797	6.10197	6.57101	6.62516	6.39092	6.82222
Peak_101690	chr19	12782936	12783700	34.5801	64.2149	6.89831e-11	4.64674e-10	2.36022	5.1011	5.12434	4.76123	3.06695	6.45086	5.73638	6.47874	6.2926	6.27213	5.75721	5.00483	5.24674	3.14314	4.10317	1.67257	3.30494	3.40157	2.74671
Peak_101691	chr19	12788720	12789120	60.5539	22.6201	0.00388778	0.00874764	4.56922	5.21335	6.62755	6.65218	5.80278	6.42679	5.96268	6.60063	6.35737	5.9908	6.33325	5.43493	5.54434	4.29329	4.85588	5.79948	5.44098	5.29536	6.71221
Peak_101692	chr19	12789872	12790272	223.191	52.5682	1.30714e-08	6.81324e-08	8.03051	8.02593	8.31785	8.25093	7.83081	7.84575	7.28469	7.45499	7.39556	7.08711	7.02621	6.58621	6.43522	8.14487	8.1696	8.61698	7.55865	8.35004	7.83892
Peak_101693	chr19	12791244	12791644	180.007	54.5972	5.28665e-09	2.88445e-08	7.54729	7.66054	7.72663	7.86298	7.69794	7.89044	7.27535	7.40522	7.04857	6.68249	6.73242	6.04765	5.98503	7.70469	7.87629	8.40055	7.48107	7.75669	7.55806
Peak_101694	chr19	12792486	12792886	40.7722	22.9235	0.00346383	0.00787779	5.00039	5.4146	5.04431	5.26851	4.53232	5.8532	4.59322	4.9915	4.55441	4.3618	5.15172	4.17161	4.5967	5.82834	5.93852	6.23622	5.98141	5.78701	6.26326
Peak_101695	chr19	12793570	12793970	188.92	32.4154	7.84596e-05	0.000242683	7.22729	8.00268	8.00553	8.25093	7.70525	7.91876	7.08537	7.4016	7.08728	7.35184	6.65612	5.82676	5.91743	7.63532	7.50772	8.77664	7.07929	7.74601	7.63168
Peak_101698	chr19	12801689	12802419	53.6825	108.236	8.77228e-20	1.33794e-18	5.00039	5.54903	4.77354	5.00073	4.65813	4.5944	4.17807	4.39057	4.43944	5.25417	5.0453	4.3061	4.14341	6.64256	6.00614	7.54662	6.58123	6.77389	6.97295
Peak_101699	chr19	12806328	12806728	67.9338	27.8714	0.000499336	0.00134206	5.77474	6.27361	5.89116	6.33966	5.71864	6.35208	5.5934	6.23191	5.73317	5.85113	5.64021	4.64755	4.50756	6.5995	5.90349	6.8698	6.56628	6.44473	6.84846
Peak_101703	chr19	12832402	12832996	15.5162	37.6414	8.76779e-06	3.14125e-05	2.84834	4.62081	2.25232	3.43224	2.38326	3.52271	2.59215	3.2479	3.66658	0	4.22463	3.10938	3.47875	4.55607	3.97404	5.48402	4.78915	5.29536	4.95964
Peak_101706	chr19	12836271	12836671	6.01463	24.273	0.00206226	0.00491647	1.61694	0	2.25232	0	1.03864	1.82083	0	1.99093	1.88739	1.56367	3.02901	2.89845	3.38175	4.05909	3.29701	3.28559	4.0697	3.40157	4.05118
Peak_101707	chr19	12838252	12838652	17.1	34.3603	3.49521e-05	0.000114282	3.95146	4.70001	2.73264	4.47389	2.38326	3.47656	2.59215	3.00223	2.45928	3.87699	3.76974	3.00776	3.04418	5.32813	4.33121	5.33559	4.0697	5.29536	5.18228
Peak_101708	chr19	12840534	12840934	16.1355	64.1737	7.02886e-11	4.72957e-10	1.61694	2.36887	2.73264	3.19569	2.05757	2.83819	1.00432	2.88262	1.88739	2.29634	4.15809	4.21784	4.72086	5.64286	5.34801	5.17012	5.11094	4.33164	4.80744
Peak_101710	chr19	12847527	12847927	38.776	50.586	3.15273e-08	1.56592e-07	3.50286	4.02441	4.16512	5.20608	4.15935	6.32629	5.70889	5.67063	5.40581	4.92318	4.98899	4.34828	3.95397	5.6143	4.43299	6.50303	5.50509	5.90689	6.01946
Peak_101711	chr19	12867474	12867874	27.1087	26.3694	0.000907827	0.00232582	4.43778	5.15832	4.86955	4.36382	3.87831	4.86904	3.7084	4.20357	4.02662	4.05731	4.71586	4.07443	3.81227	5.55543	5.06058	6.23622	5.33913	5.03965	5.007
Peak_101713	chr19	12872898	12873298	26.3648	32.409	7.86679e-05	0.000243286	4.68968	4.35321	4.43993	4.84556	2.05757	4.30855	2.59215	3.66531	2.67791	3.67087	4.56995	3.60308	3.88486	5.67086	5.12283	5.74167	6.21019	5.29536	5.86093
Peak_101715	chr19	12881302	12881702	110.77	60.6538	3.4686e-10	2.1633e-09	6.23689	6.80834	6.48325	6.98524	6.51836	6.87665	6.38356	6.36804	6.22478	5.641	5.91664	5.15498	5.80969	7.1096	7.41124	7.9807	7.31215	7.57558	7.29735
Peak_101716	chr19	12885105	12885846	75.4814	61.2751	2.61863e-10	1.65496e-09	5.00039	5.71075	5.2722	5.59516	4.5966	5.77909	4.46766	4.83918	4.71131	5.01331	6.46294	5.26917	5.3008	7.24616	6.92671	7.95549	6.92379	6.91402	7.3534
Peak_101717	chr19	12890837	12891635	303.101	56.4161	2.34052e-09	1.33062e-08	8.58285	8.48315	8.05742	8.55008	8.18974	8.23344	7.98013	7.76932	8.45185	7.46796	7.39098	6.76812	6.99014	8.40871	8.45013	8.9462	8.67116	8.69348	8.62993
Peak_101718	chr19	12899861	12900261	56.6595	188.579	1.62096e-36	9.0781e-35	0	0	2.73264	1.3964	1.03864	1.82083	2.00647	2.3923	1.88739	2.77992	5.95634	5.68583	5.58847	6.21816	6.45642	6.78647	7.95274	6.73122	8.07947
Peak_101721	chr19	12919162	12919562	88.3007	36.6863	1.31431e-05	4.58486e-05	6.2759	7.09876	6.62755	6.9089	5.71864	6.71711	5.2938	6.06795	5.55133	5.01331	5.60317	5.33358	5.24674	6.86491	6.9612	7.79421	6.74948	6.79476	6.7955
Peak_101723	chr19	12933569	12933969	101.807	39.5242	3.92822e-06	1.48163e-05	6.58636	6.79036	6.10351	6.74292	6.58324	6.66662	6.54769	6.73044	6.86028	6.30819	6.13993	5.76582	5.56658	6.79028	6.74073	7.5634	7.1208	6.93297	7.10398
Peak_101726	chr19	12938290	12938690	296.515	84.6126	5.73859e-15	5.75697e-14	8.30965	8.53807	8.19351	8.16328	7.90883	7.97379	7.57082	7.79024	8.20145	7.64758	7.05849	6.44756	6.75865	8.63879	8.90013	9.12077	8.62141	8.86117	8.51381
Peak_101729	chr19	12945553	12945953	89.9724	49.0238	6.29124e-08	3.01204e-07	6.31388	7.1133	6.38919	6.92837	5.93297	6.66662	5.6523	6.15656	5.02219	5.89921	5.44473	5.15498	4.9411	6.90082	6.70048	7.86362	6.96995	7.07623	6.66869
Peak_101734	chr19	12965309	12965967	35.7011	24.6431	0.00178641	0.00431431	4.68968	5.71075	3.38006	5.44106	4.65813	5.33771	4.8663	5.04819	4.76004	4.3618	4.91032	3.53166	3.88486	5.87723	5.06058	6.39467	5.37389	5.90689	5.795
Peak_101737	chr19	12985195	12985595	21.1349	23.3886	0.0028996	0.00670067	4.43778	3.75447	4.00521	4.67166	3.87831	3.73362	3.17759	3.78133	3.32176	4.49291	5.32852	4.89528	4.79807	4.05909	4.10317	4.87978	5.37389	4.33164	5.24289
Peak_101739	chr19	12995317	12996050	25.6476	25.8982	0.00109326	0.00275659	3.50286	4.77509	4.55991	5.44106	3.87831	5.40086	4.53181	4.75085	4.31452	4.61309	4.08834	3.53166	3.16569	4.49472	3.49828	5.79948	4.56687	5.90689	5.26254
Peak_101741	chr19	13012821	13013221	10.153	33.8116	4.39465e-05	0.000141485	0	1.91721	2.73264	2.56005	1.03864	4.65781	3.46727	4.77344	4.80717	3.14146	4.49105	3.10938	3.38175	2.78154	2.4368	2.42643	3.15315	2.8833	4.05118
Peak_101743	chr19	13022470	13023196	17.5471	48.8548	6.77859e-08	3.23231e-07	1.61694	2.98956	3.09237	2.56005	3.39075	3.27561	2.00647	2.79699	2.67791	3.43031	4.08834	3.60308	3.47875	4.82887	4.22169	4.76838	5.62535	5.4612	6.14121
Peak_101744	chr19	13023296	13023696	4.99863	22.5603	0.00397716	0.00892691	0	1.91721	2.25232	2.56005	1.03864	1.0604	1.59071	1.04438	1.48531	2.29634	1.63535	1.46508	0	2.78154	2.4368	4.64766	3.44228	2.53201	4.37378
Peak_101748	chr19	13037128	13037528	6.18636	64.3665	6.43887e-11	4.35232e-10	1.61694	1.25608	0	1.3964	0	1.0604	1.00432	2.33269	2.45928	4.05731	4.91032	4.68095	3.47875	1.97744	2.4368	3.28559	1.5724	2.06667	1.02752
Peak_101749	chr19	13051676	13052076	7.29418	30.7587	0.000155093	0.00045663	1.61694	1.91721	1.52719	3.19569	1.63625	1.66494	1.59071	1.73875	1.48531	2.29634	2.87182	2.50981	2.20926	3.29481	3.67488	3.82037	4.23004	4.89252	3.95785
Peak_101753	chr19	13094820	13095220	14.5218	33.5788	4.84216e-05	0.000154861	4.80085	5.4146	4.86955	5.14082	3.65503	4.3603	4.09558	3.56527	2.67791	3.67087	3.93782	1.97624	3.27776	1.97744	2.78364	4.0281	2.79118	2.8833	3.04783
Peak_101754	chr19	13095447	13095903	15.374	27.838	0.000506059	0.00135856	3.74453	5.63215	4.86955	4.47389	4.39448	4.28197	4.25609	3.59094	3.44609	1.56367	3.41825	1.46508	2.20926	3.87876	3.29701	4.5159	2.98349	4.33164	4.13884
Peak_101757	chr19	13099917	13100317	20.5439	46.654	1.78477e-07	8.06247e-07	0	4.25172	1.52719	3.19569	2.64879	4.25488	4.46766	5.58381	6.22478	5.32628	5.15172	5.03096	4.55282	4.43065	4.10317	2.42643	3.78983	2.8833	3.29681
Peak_101758	chr19	13102433	13103453	99.228	54.78	4.87149e-09	2.6703e-08	7.22729	8.1297	7.15145	7.2245	6.99452	6.77546	5.98576	5.95388	5.20927	6.27213	6.27164	5.22457	5.13213	6.9813	6.52718	6.84255	6.13113	6.30624	6.20352
Peak_101759	chr19	13104330	13104730	107.199	197.26	2.41402e-38	1.54391e-36	7.86128	8.28547	7.73939	7.85283	7.58365	6.97951	6.60844	5.94395	5.34323	4.82704	5.21854	4.21784	4.5967	6.614	6.45642	6.27749	5.65392	5.9816	5.98439
Peak_101764	chr19	13117975	13118375	88.8826	47.2307	1.38563e-07	6.35204e-07	6.81546	7.05424	6.68146	6.8283	6.22497	6.65112	6.17842	6.33044	5.82764	5.74989	5.68815	5.22457	5.03978	7.12992	6.13255	7.59639	5.9587	6.98837	6.52966
Peak_101766	chr19	13121959	13122359	7.9914	46.8148	1.66322e-07	7.54397e-07	0	2.36887	1.52719	0	0	2.08968	1.59071	2.3923	3.03546	2.29634	4.96972	4.02327	4.14341	2.78154	3.29701	4.20965	3.68302	2.8833	3.75085
Peak_101768	chr19	13132482	13132882	3.17493	29.2711	0.00028416	0.000798328	0	1.25608	0	0	1.03864	1.29122	0	2.13748	1.48531	1.56367	3.8976	3.00776	3.81227	1.56492	0	1.67257	2.98349	2.06667	1.02752
Peak_101769	chr19	13150162	13150562	115.075	50.8033	2.8632e-08	1.42922e-07	6.7615	7.30283	6.51329	7.19265	6.61463	7.00818	6.60844	6.66549	6.61747	6.23515	5.72309	5.63562	5.61005	6.99244	7.25324	7.75091	7.26664	7.22204	7.24892
Peak_101770	chr19	13151701	13152101	125.259	59.7129	5.30623e-10	3.24024e-09	6.7615	7.44756	6.70768	7.37396	6.92111	6.93328	6.41791	6.56546	6.40411	5.9908	5.91664	5.58359	5.71332	7.39628	7.53086	8.10054	7.14112	7.68024	7.11483
Peak_101771	chr19	13152763	13153163	132.965	27.0888	0.000682449	0.00178931	5.47288	7.42442	6.62755	7.38809	6.83047	7.34	6.91544	7.06175	7.19752	6.70971	6.15707	5.51117	5.77191	7.05752	7.59814	8.08899	7.55107	7.25253	7.41176
Peak_101774	chr19	13155438	13156231	145.374	71.0641	3.01639e-12	2.33649e-11	7.49865	7.45899	8.00553	8.53746	7.72695	7.66979	6.70898	7.10915	6.70717	6.59762	6.68003	5.75017	5.90002	7.05752	7.22514	7.18384	6.58123	6.52186	6.70505
Peak_101776	chr19	13162845	13163245	87.4612	38.5577	5.93651e-06	2.18229e-05	3.95146	5.31748	6.3229	6.62857	6.00579	6.23221	5.5934	5.33313	5.40581	5.52322	6.04186	5.37498	5.21893	7.22742	7.50772	8.10054	7.00363	7.31165	6.52153
Peak_101779	chr19	13167602	13168002	116.836	86.1089	2.85886e-15	2.94721e-14	5.53851	6.07993	5.9362	6.69826	5.62927	6.46865	6.00848	6.5459	6.73181	5.74989	6.36309	6.0604	6.01768	7.89477	7.69352	8.39118	7.59592	7.51399	7.05411
Peak_101781	chr19	13181968	13182368	12.605	78.0734	1.19294e-13	1.05935e-12	2.36022	3.42213	2.73264	3.43224	2.87297	2.68427	0	2.65819	3.03546	1.56367	5.98541	4.97821	4.97475	4.49472	3.67488	3.57762	2.98349	2.8833	2.04109
Peak_101792	chr19	13241712	13242112	6.36801	22.6464	0.00384914	0.0086682	0	2.71234	0	1.3964	1.63625	2.41739	1.59071	3.14769	4.10416	2.77992	4.4076	3.79831	3.04418	2.78154	2.78364	3.28559	2.30684	3.16558	1.84651
Peak_101794	chr19	13260701	13261784	26.6081	70.8695	3.29817e-12	2.54481e-11	2.36022	2.98956	3.09237	2.9126	2.64879	4.83287	3.7084	6.02151	6.24204	4.92318	5.51287	5.51117	5.24674	4.77828	4.99552	4.0281	4.56687	3.78206	5.0973
Peak_101814	chr19	13621421	13621821	6.08883	36.0557	1.71526e-05	5.88005e-05	0	0	0	0	2.05757	2.08968	2.59215	3.27982	5.20927	3.43031	1.17886	3.67114	3.56963	0	2.4368	3.28559	2.79118	1.37551	2.63055
Peak_101815	chr19	13665135	13665535	16.5694	52.2198	1.52637e-08	7.88542e-08	5.87977	0	4.55991	5.32835	0	4.77684	0	5.84609	0	5.52322	5.13452	0	3.16569	3.43203	2.78364	1.67257	1.5724	2.53201	0.603369
Peak_101819	chr19	13731100	13731877	102.196	26.5099	0.000858732	0.00221007	6.45654	6.87812	6.94656	6.76475	6.4677	6.59283	6.19833	6.42624	6.2926	6.47609	6.06019	5.87084	5.93463	7.06809	6.85517	7.67572	6.69554	7.31165	6.75446
Peak_101820	chr19	13747593	13747993	233.639	69.7681	5.46552e-12	4.12341e-11	7.69852	7.41271	7.57823	8.05232	7.39773	7.75684	7.40945	7.70024	7.64295	7.56056	7.24635	6.79124	6.67924	8.48955	8.22031	9.02707	8.17101	8.51633	8.09325
Peak_101824	chr19	13774222	13774945	92.0126	50.9041	2.73806e-08	1.36973e-07	5.09068	5.95634	5.69545	6.36845	6.24516	6.56001	6.29391	6.49583	6.83776	6.44404	6.05105	5.79661	5.8465	6.69804	6.89139	7.22662	7.17107	7.23737	7.22408
Peak_101825	chr19	13783604	13784004	5.05276	22.3978	0.00422987	0.00943894	1.61694	1.25608	2.25232	2.56005	2.05757	1.82083	1.00432	1.04438	0	1.56367	1.81883	1.12026	1.66659	2.29785	3.06304	3.28559	4.68229	3.40157	3.90882
Peak_101828	chr19	13789126	13789526	6.45792	24.6463	0.00178415	0.00430983	2.36022	3.59785	4.55991	3.81347	4.07162	3.52271	3.00754	2.20553	1.88739	2.29634	2.12783	1.46508	0.786493	1.56492	2.4368	1.67257	2.79118	2.53201	2.04109
Peak_101829	chr19	13795067	13795467	239.634	67.6124	1.46581e-11	1.05774e-10	7.65479	8.08613	7.75205	7.98884	7.56771	7.71521	7.22773	7.43387	7.51394	7.20656	7.19749	6.66342	6.7392	8.29186	8.52119	9.07468	8.48896	8.41214	8.23426
Peak_101830	chr19	13796779	13797179	10.0575	28.1363	0.000449016	0.00121682	1.61694	3.42213	1.52719	2.9126	1.63625	3.16356	3.59287	4.33089	4.71131	3.43031	4.7614	4.54247	3.38175	2.55987	2.4368	3.28559	2.30684	3.40157	2.85422
Peak_101833	chr19	13817318	13817718	10.6032	38.6943	5.60063e-06	2.06624e-05	3.21241	2.36887	0	3.43224	2.05757	2.83819	1.59071	2.3923	1.48531	2.77992	3.72448	3.2043	2.91148	4.29329	3.8322	4.5159	4.1521	5.29536	4.40947
Peak_101834	chr19	13817995	13818395	22.8346	59.5719	5.65499e-10	3.44366e-09	4.1324	3.59785	4.00521	4.24464	3.52893	3.84679	3.32969	3.61616	3.94468	3.67087	4.05216	3.2043	2.60268	5.46236	4.52807	5.9602	5.02609	6.21628	5.44557
Peak_101835	chr19	13833561	13833961	129.611	54.4479	5.65148e-09	3.07336e-08	6.89279	6.94468	7.56395	7.50938	7.21529	6.97537	6.65239	6.17365	5.78118	5.94573	6.49024	5.61848	5.52175	7.3794	7.13739	8.33364	7.04735	7.66898	7.26362
Peak_101836	chr19	13835712	13836112	13.4933	29.3625	0.000273834	0.000771793	4.1324	3.89575	4.95957	5.26851	4.53232	4.75767	3.46727	2.79699	2.67791	2.77992	3.97695	3.10938	2.91148	3.87876	3.8322	2.42643	3.44228	3.60432	1.35489
Peak_101837	chr19	13836861	13837261	53.9869	25.2642	0.00140208	0.00346041	6.55498	5.71075	6.45258	6.86917	6.55117	5.91507	5.56303	5.81375	5.49487	5.94573	5.98541	5.17855	4.68065	6.16008	4.52807	5.25523	4.73671	3.60432	5.03011
Peak_101841	chr19	13842354	13843141	103.497	71.4327	2.54676e-12	1.98719e-11	5.53851	5.82116	6.54272	6.9089	5.98192	6.58741	5.81582	5.84075	5.13732	5.52322	5.52612	4.77673	4.9411	7.42944	7.07578	8.63297	6.93547	8.02745	6.94282
Peak_101842	chr19	13846488	13846888	189.066	65.0977	4.61608e-11	3.16884e-10	8.17166	7.80189	8.04719	8.55008	8.35215	7.83207	7.68806	7.25677	7.46334	6.68249	7.03086	6.95716	6.61667	7.22742	6.52718	7.24754	7.56618	7.31165	7.4249
Peak_101846	chr19	13851094	13851804	35.7689	51.7008	1.92246e-08	9.80067e-08	2.36022	3.22199	4.30906	6.33966	2.64879	7.21908	6.51632	6.71009	6.05943	5.39496	4.62024	4.4679	3.56963	2.29785	2.78364	4.0281	2.98349	4.44159	2.74671
Peak_101847	chr19	13861401	13862139	40.245	44.5662	4.4463e-07	1.90611e-06	4.43778	4.70001	6.10351	6.45152	5.32224	6.91609	6.25643	5.75252	4.93999	4.61309	5.45861	4.61337	4.87136	4.67145	3.97404	5.25523	3.78983	4.44159	4.37378
Peak_101848	chr19	13862177	13862577	43.7994	36.2348	1.59046e-05	5.48007e-05	4.29316	5.04153	3.38006	5.82025	3.9782	5.41316	4.00808	5.1893	5.06159	4.49291	5.11711	4.50566	3.95397	5.87723	5.75416	7.54662	5.65392	6.27687	6.00786
Peak_101850	chr19	13872595	13873350	21.0077	29.8325	0.000226283	0.000647295	4.1324	3.75447	4.77354	5.5456	3.52893	4.08072	3.81536	3.31104	2.86773	3.43031	3.41825	3.37725	3.47875	4.67145	4.22169	5.48402	4.73671	5.17317	5.87376
Peak_101851	chr19	13880130	13880530	94.0988	22.6016	0.00391515	0.0088035	5.97767	6.24749	5.69545	6.88917	5.43201	7.08324	6.23732	6.66246	6.60418	6.41125	5.98541	5.56583	5.79092	6.77746	7.01142	7.62865	6.73618	7.12649	6.78874
Peak_101853	chr19	13905936	13906336	105.613	84.6836	5.55219e-15	5.5787e-14	6.81546	6.89505	6.65476	7.42966	6.59902	6.65631	6.36607	6.38281	5.82764	5.94573	5.73455	5.33358	5.21893	7.23682	6.81803	7.54662	7.1002	7.39602	7.24399
Peak_101855	chr19	13952121	13952521	351.728	61.3347	2.54882e-10	1.61309e-09	8.54343	8.5753	8.23916	8.56259	8.0816	8.20718	7.70206	8.08598	8.39898	7.78186	7.76527	7.2795	7.3774	8.75781	9.12589	9.50651	9.08968	8.77976	8.71618
Peak_101859	chr19	13985388	13985788	21.379	96.2217	2.52143e-17	3.13831e-16	5.09068	5.15832	5.84466	6.21838	5.39634	5.33771	5.09583	3.96922	3.66658	1.56367	3.23672	3.73612	2.91148	2.55987	2.78364	3.28559	2.79118	3.16558	2.74671
Peak_101861	chr19	13986479	13986879	118.171	48.4986	7.9314e-08	3.7493e-07	7.01311	7.57908	7.11273	8.05232	7.15253	7.64653	7.22773	7.12681	7.29168	6.70971	6.92979	6.48585	6.29576	6.69804	5.86758	6.01003	5.59621	5.17317	5.49624
Peak_101863	chr19	14005597	14005997	117.342	66.3761	2.57769e-11	1.81614e-10	6.70545	6.63779	7.11273	7.30116	6.07511	6.50933	5.70889	6.00728	5.2778	6.27213	5.56516	4.89528	5.102	7.61384	7.59814	8.55119	6.88817	8.00076	6.73349
Peak_101864	chr19	14006328	14006728	244.793	48.0673	9.59114e-08	4.48805e-07	7.59435	8.58577	7.62024	8.21967	7.5021	7.94654	7.17848	7.62148	7.85966	6.86303	6.78297	6.49527	6.54008	8.1146	8.54979	8.63297	8.74603	8.49098	8.44239
Peak_101865	chr19	14015434	14016123	39.9452	50.7338	2.95286e-08	1.47168e-07	3.95146	5.21335	4.67067	4.84556	3.87831	3.95172	3.32969	3.96922	4.31452	3.67087	4.56995	4.77673	4.75998	5.21856	6.24878	6.05819	7.06872	5.82809	7.05974
Peak_101866	chr19	14019108	14019508	18.4034	47.6967	1.12902e-07	5.23392e-07	4.68968	5.21335	5.12434	5.20608	4.32028	5.32475	4.91522	4.5561	3.85781	3.43031	3.10162	2.89845	2.20926	3.14314	3.29701	4.20965	3.30494	3.78206	3.75085
Peak_101868	chr19	14031976	14032376	32.9611	40.4829	2.6039e-06	1.00661e-05	5.17565	5.7485	5.529	5.5456	4.93168	5.14463	4.59322	4.61983	4.66089	3.43031	4.25678	3.91517	3.56963	5.25602	4.61727	6.01003	5.33913	5.4612	5.75394
Peak_101870	chr19	14042987	14043387	12.0967	34.8838	2.80738e-05	9.3139e-05	2.36022	3.59785	2.73264	2.9126	2.87297	3.32853	1.00432	2.06607	1.48531	2.29634	2.78629	2.78016	3.27776	3.29481	4.10317	4.64766	5.33913	4.81291	5.39306
Peak_101874	chr19	14072093	14072493	32.6643	33.0659	5.99265e-05	0.000188978	4.1324	4.44803	4.43993	4.84556	3.87831	4.93878	4.53181	4.63224	4.55441	4.3618	4.96972	4.68095	4.36259	6.0788	5.34801	6.01003	5.37389	5.82809	5.99618
Peak_101875	chr19	14072519	14072919	24.4698	74.1035	7.45602e-13	6.13923e-12	1.61694	2.71234	3.61981	3.19569	2.05757	3.32853	3.00754	3.11268	2.20149	2.29634	3.85623	2.3529	3.04418	5.55543	5.58757	6.9739	4.68229	6.54668	5.47955
Peak_101876	chr19	14073410	14073810	54.6567	31.9679	9.43825e-05	0.000288088	3.95146	6.05001	5.529	6.1537	4.88097	5.47315	4.70873	5.31784	4.89706	5.17827	5.25083	4.26265	4.2014	6.50932	5.75416	7.49506	6.15131	6.59508	6.38478
Peak_101878	chr19	14081209	14081609	121.337	43.7149	6.44041e-07	2.70346e-06	6.31388	7.32798	6.25341	6.98524	5.88229	6.91176	5.50028	6.4155	6.54979	5.641	5.44473	5.15498	5.49881	7.05752	8.02225	7.96815	8.06865	7.56347	7.65788
Peak_101881	chr19	14090734	14091910	127.75	50.0406	4.01398e-08	1.96836e-07	6.52291	7.23796	6.48325	6.94758	6.02926	7.04423	5.86645	6.82811	6.49327	7.12804	6.07829	4.80729	5.21893	7.64241	6.70048	8.68758	6.82677	8.18594	7.10398
Peak_101883	chr19	14117680	14118080	301.736	67.5821	1.48619e-11	1.0719e-10	8.52735	8.34828	8.04719	8.575	7.85071	8.18583	7.75677	7.99277	8.00824	7.51501	7.41611	6.46683	6.77783	8.84334	8.88224	9.33629	8.2573	8.81083	8.10961
Peak_101885	chr19	14127982	14128621	9.46228	62.6906	1.37868e-10	8.97924e-10	0	2.98956	2.73264	0	2.05757	1.49015	0	1.18585	1.48531	2.29634	2.87182	2.50981	1.96329	4.29329	3.97404	4.76838	4.83975	4.81291	4.80744
Peak_101886	chr19	14136824	14137224	295.787	66.8235	2.10158e-11	1.49455e-10	7.69852	8.46058	7.42864	8.10459	7.64573	7.99645	7.42642	7.86184	7.95692	6.81371	7.30519	6.85846	7.09331	8.55111	9.08739	9.3017	9.09229	8.89055	8.7444
Peak_101887	chr19	14137387	14137787	36.9518	34.3094	3.57025e-05	0.000116593	4.1324	4.91445	4.16512	5.14082	2.64879	6.47454	5.40073	6.04026	5.93763	4.21757	4.49105	4.4679	4.36259	5.32813	5.44865	5.33559	5.47339	5.40801	5.92398
Peak_101893	chr19	14200221	14200621	8.55468	24.3093	0.00203345	0.00485363	2.84834	4.25172	2.73264	1.3964	3.06695	2.3162	1.00432	2.75219	2.20149	1.56367	3.47402	2.89845	2.60268	3.14314	3.29701	4.87978	4.0697	4.21261	3.04783
Peak_101894	chr19	14206645	14207045	15.7661	33.3469	5.33261e-05	0.000169477	3.50286	3.89575	4.43993	4.57616	3.39075	4.22728	3.7084	3.59094	3.03546	2.77992	2.4943	2.17683	2.60268	4.55607	3.67488	5.55287	3.88927	5.23556	4.66705
Peak_101895	chr19	14207165	14207565	11.0651	24.099	0.00220576	0.00522594	2.36022	3.59785	3.38006	3.63541	2.38326	3.47656	2.00647	2.65819	2.45928	2.77992	2.38218	3.00776	1.96329	2.97364	3.8322	5.17012	4.68229	4.33164	4.85997
Peak_101897	chr19	14221392	14221792	26.2567	45.4715	2.99511e-07	1.31311e-06	5.71921	5.82116	5.4063	5.68945	5.39634	4.73825	4.76319	4.00784	4.02662	4.21757	5.15172	4.61337	4.79807	4.05909	3.29701	3.57762	3.88927	3.16558	4.13884
Peak_101901	chr19	14283696	14284096	9.08106	82.1532	1.80046e-14	1.72722e-13	0	0	0	0	1.03864	1.29122	0	2.44954	3.03546	3.14146	5.21854	4.80729	4.31083	4.21937	4.70127	1.67257	3.30494	3.40157	2.63055
Peak_101904	chr19	14309968	14310368	5.0424	41.799	1.4771e-06	5.91042e-06	2.36022	2.36887	3.38006	1.3964	1.63625	1.29122	1.59071	2.55763	0.925911	2.77992	4.66885	3.10938	4.14341	2.78154	1.30537	0	0	1.37551	1.35489
Peak_101919	chr19	14366565	14366965	56.4848	46.0664	2.30886e-07	1.02756e-06	5.53851	6.67747	5.4063	6.24967	6.20449	5.25811	5.40073	4.72789	4.02662	4.05731	5.25083	4.64755	4.46084	5.6143	6.35633	6.50303	6.99249	6.15303	6.72643
Peak_101921	chr19	14369702	14370102	56.1974	73.6266	9.28734e-13	7.56937e-12	4.1324	4.35321	5.64207	6.53007	5.16154	7.1979	6.99724	6.68945	7.09679	6.23515	6.23176	5.99552	5.90002	3.97174	3.49828	3.82037	3.68302	1.37551	4.66705
Peak_101922	chr19	14370528	14370928	37.2771	23.454	0.00282774	0.0065496	4.90407	6.89505	6.10351	5.73438	5.24413	5.48485	4.70873	5.1893	4.71131	4.05731	4.71586	4.50566	3.95397	4.49472	4.85588	5.33559	5.40782	5.23556	4.98351
Peak_101923	chr19	14375198	14375598	85.8623	164.542	1.79296e-31	6.82459e-30	7.36029	8.09349	7.3476	7.64499	7.48522	6.77546	6.85403	5.1553	4.66089	4.72403	5.57794	5.43493	4.9411	5.69833	5.58757	5.41171	5.33913	4.33164	5.05286
Peak_101924	chr19	14377880	14378280	28.7438	96.3192	2.40862e-17	3.00235e-16	3.21241	4.77509	3.38006	3.97195	3.52893	3.22067	2.32883	1.73875	1.48531	2.29634	4.08834	3.2043	3.88486	5.14061	4.61727	5.48402	6.76265	6.52186	6.89956
Peak_101925	chr19	14380988	14381388	56.8922	23.1194	0.00321429	0.0073597	5.66146	5.89033	6.06347	6.39667	5.39634	6.35208	6.31229	5.47773	5.2778	4.82704	5.64021	5.17855	5.102	5.97031	5.34801	6.23622	6.45706	5.86802	6.29223
Peak_101926	chr19	14382008	14382408	36.2214	30.7275	0.000157085	0.000462081	4.56922	5.82116	6.02228	6.1537	6.02926	5.70096	5.78982	4.11788	3.94468	3.67087	4.98899	4.64755	4.14341	4.49472	4.10317	4.0281	6.00378	4.72865	5.68281
Peak_101927	chr19	14384127	14384527	41.5474	41.1046	1.99277e-06	7.83264e-06	2.36022	4.44803	4.30906	6.1537	3.77098	6.80843	6.46795	6.21551	6.11668	5.69647	5.87582	5.05663	5.71332	4.21937	4.52807	3.28559	4.50551	3.60432	5.63838
Peak_101929	chr19	14400859	14401259	21.7159	59.4374	6.00897e-10	3.64811e-09	5.09068	5.21335	5.69545	5.3858	4.98068	4.98896	4.59322	4.6073	4.37833	5.25417	4.7614	3.37725	3.95397	3.43203	3.06304	2.91904	2.79118	2.06667	2.36572
Peak_101930	chr19	14406091	14406491	102.977	60.6514	3.47235e-10	2.16551e-09	6.58636	6.57615	6.38919	6.62857	5.53401	6.55446	5.89112	5.97353	5.34323	5.89921	6.26376	5.66928	5.75264	7.49356	7.16724	8.16794	7.02566	7.26754	7.33031
Peak_101932	chr19	14411629	14412029	4.96852	23.5116	0.00276589	0.00641835	0	3.59785	1.52719	2.0925	1.63625	1.82083	0	1.43294	0.925911	0	2.4943	1.46508	0.786493	1.97744	1.97927	3.57762	3.68302	3.94029	4.4443
Peak_101934	chr19	14418895	14419664	246.63	39.4918	3.9832e-06	1.50125e-05	7.74096	8.75296	7.59237	8.01639	7.82411	7.89264	7.42642	7.69285	7.86524	6.83858	7.05392	6.56847	7.0307	8.07323	8.49789	8.86729	8.4158	8.22491	8.32114
Peak_101936	chr19	14433087	14434509	54.131	31.3882	0.000119814	0.000359368	5.60129	5.98825	5.69545	6.45152	5.53401	6.03933	5.33033	5.31013	4.02662	5.17827	5.34357	4.64755	4.63929	6.21816	5.44865	7.24754	5.33913	6.4709	5.94845
Peak_101937	chr19	14435044	14435444	15.965	52.8625	1.14659e-08	6.0187e-08	1.61694	2.71234	1.52719	2.56005	1.03864	4.5944	4.65213	5.46391	5.55133	5.74989	5.45861	3.73612	3.04418	2.97364	2.78364	3.28559	1.5724	3.60432	1.35489
Peak_101939	chr19	14450431	14450831	13.0174	37.348	9.9308e-06	3.52869e-05	2.84834	3.42213	3.61981	3.19569	1.63625	2.9094	2.59215	3.07679	2.45928	4.49291	4.59531	5.20174	4.87136	4.87774	3.8322	4.20965	2.79118	2.06667	3.3711
Peak_101940	chr19	14459677	14460077	3.98222	33.5859	4.82792e-05	0.000154428	0	1.25608	0	0	1.03864	1.29122	2.00647	1.64384	1.48531	0	3.76974	3.2043	3.73584	2.78154	2.78364	3.28559	2.98349	2.06667	1.02752
Peak_101946	chr19	14495987	14496387	49.63	35.4801	2.18564e-05	7.3727e-05	5.00039	4.84645	6.21737	5.68945	4.71715	5.71096	4.17807	5.13799	4.60863	4.82704	4.93039	3.67114	3.56963	6.37958	6.50398	7.20539	6.06886	6.27687	6.10901
Peak_101948	chr19	14506930	14507330	9.83225	78.7679	8.65063e-14	7.77982e-13	0	2.36887	3.38006	0	0	1.66494	0	0.27798	0	0	0.881781	1.97624	1.29264	4.43065	3.67488	4.5159	5.62535	5.03965	5.007
Peak_101949	chr19	14518496	14518896	231.601	40.817	2.25542e-06	8.7985e-06	7.49865	7.67041	8.11732	8.14675	7.34257	8.06042	7.55547	7.54639	7.46334	7.56056	6.96428	6.46683	6.60598	8.1647	8.16221	9.20874	8.02558	8.35707	7.90605
Peak_101950	chr19	14519962	14520362	6.29149	25.6418	0.0012092	0.00302129	0	3.75447	2.25232	1.3964	0	3.37958	2.81475	4.1699	4.85282	3.14146	2.38218	1.97624	1.66659	2.29785	0	3.57762	1.98586	2.53201	1.35489
Peak_101951	chr19	14528899	14530029	378.915	74.7943	5.42347e-13	4.52754e-12	8.70937	8.91941	8.31785	8.47926	8.09279	8.28288	7.78337	8.07351	8.22333	7.89288	7.65801	7.27404	7.43896	8.927	9.10677	9.85215	8.93244	9.19528	8.85045
Peak_101953	chr19	14536914	14537426	9.84349	28.3797	0.000407185	0.00111241	3.21241	2.36887	3.38006	2.56005	0	2.60067	0	1.91167	1.48531	3.43031	3.57947	3.29336	3.04418	4.77828	4.43299	4.76838	3.78983	3.40157	4.26109
Peak_101955	chr19	14550111	14550511	4.76149	23.1556	0.00317011	0.00726709	3.50286	3.42213	2.73264	0	0	2.76328	3.00754	2.88262	3.1857	1.56367	3.62944	3.2043	1.96329	1.97744	1.30537	2.42643	0	2.06667	1.02752
Peak_101957	chr19	14556656	14557056	29.1205	31.1471	0.000132281	0.000394181	3.21241	4.35321	3.38006	3.97195	2.87297	4.67834	4.00808	4.46186	4.31452	4.49291	5.82311	4.80729	4.97475	5.67086	5.12283	5.55287	5.81434	5.35278	5.83492
Peak_101958	chr19	14561807	14562207	8.17287	54.4525	5.63982e-09	3.06747e-08	2.36022	1.91721	2.25232	0	1.63625	2.20738	1.59071	2.13748	2.45928	3.87699	5.23478	4.64755	4.08298	2.55987	2.4368	2.91904	2.56924	2.8833	3.63503
Peak_101959	chr19	14564328	14564728	14.5645	57.7138	1.30641e-09	7.63544e-09	3.95146	1.25608	1.52719	2.9126	2.05757	2.20738	0	2.27051	0.925911	4.3618	4.59531	4.26265	4.14341	5.87723	3.8322	4.98319	3.88927	4.81291	4.4443
Peak_101960	chr19	14571681	14572354	133.842	46.3869	2.00649e-07	9.00007e-07	6.64713	7.06923	6.54272	7.4964	7.17376	7.15825	6.89119	6.99842	7.0777	6.34337	6.27949	6.28333	6.30901	7.1198	7.25324	7.75091	7.58855	7.35445	7.68362
Peak_101962	chr19	14577266	14577666	13.7827	26.4704	0.000872238	0.00224194	4.29316	4.25172	4.16512	4.57616	3.77098	4.93878	3.59287	4.71628	4.24775	4.21757	3.81363	3.79831	3.65513	2.55987	3.29701	3.82037	1.5724	2.06667	1.35489
Peak_101963	chr19	14577821	14578221	66.2022	109.17	5.63845e-20	8.74469e-19	4.29316	4.44803	5.97988	6.74292	5.24413	7.61226	7.18847	6.76468	7.29994	5.52322	6.6133	6.33669	6.5952	4.72585	4.22169	3.82037	3.9823	3.40157	3.63503
Peak_101964	chr19	14580721	14581121	44.9147	120.561	2.53904e-22	4.76646e-21	1.61694	2.71234	3.38006	5.14082	3.06695	6.67686	6.17842	6.59747	7.1617	6.15821	6.24785	6.41816	6.29576	3.97174	4.22169	4.64766	3.15315	3.16558	2.36572
Peak_101965	chr19	14582884	14583284	60.5394	36.3111	1.54008e-05	5.31689e-05	5.53851	6.27361	5.89116	6.31028	6.09749	6.55446	6.21796	5.85671	6.11668	4.72403	5.11711	5.35443	4.97475	6.09955	6.19184	6.31761	6.47318	5.65627	5.59254
Peak_101967	chr19	14585139	14585539	71.0313	35.2761	2.38128e-05	7.98876e-05	2.36022	1.91721	2.73264	5.82025	0	7.33354	7.19838	7.5431	8.21898	6.86303	6.68003	6.87298	6.38605	4.87774	4.70127	3.28559	1.98586	1.37551	3.50909
Peak_101968	chr19	14586801	14587201	4.93161	34.5579	3.21794e-05	0.000105825	0	0	0	2.56005	0	4.50527	3.7084	3.53913	3.66658	3.43031	2.59834	2.3529	2.20926	1.97744	1.30537	1.67257	1.5724	0	1.35489
Peak_101969	chr19	14589323	14589908	27.0054	145.71	1.53716e-27	4.32888e-26	0	1.25608	0	4.47389	2.05757	6.30664	5.70889	6.10405	6.81488	5.58331	5.35846	5.60114	4.90665	2.78154	2.78364	1.67257	0	0	1.02752
Peak_101970	chr19	14591395	14591795	15.3332	50.4216	3.391e-08	1.67834e-07	3.74453	5.67199	4.00521	4.92523	4.07162	5.31166	5.40073	4.44788	4.80717	2.77992	2.78629	2.78016	2.76533	1.56492	2.4368	2.42643	1.5724	2.06667	1.35489
Peak_101974	chr19	14603997	14604397	46.4734	85.6643	3.51673e-15	3.59903e-14	5.82821	6.16614	6.25341	6.39667	5.98192	6.60896	5.98576	6.00251	6.32535	5.46051	5.62797	5.31243	5.102	3.55734	4.78065	2.91904	2.79118	3.60432	3.44174
Peak_101975	chr19	14605307	14605707	13.6186	53.4197	8.94441e-09	4.75164e-08	3.50286	5.04153	5.2722	5.32835	4.53232	4.9557	4.40053	2.84044	3.94468	2.29634	1.98159	2.65131	2.41934	2.29785	3.29701	1.67257	2.79118	2.53201	2.5042
Peak_101976	chr19	14613444	14613844	12.5337	44.8053	4.00633e-07	1.7283e-06	4.68968	5.82116	4.16512	4.57616	4.65813	4.45854	3.59287	3.37153	3.32176	3.14146	2.4943	1.97624	2.41934	1.97744	1.30537	2.42643	2.79118	2.06667	2.74671
Peak_101977	chr19	14614036	14614436	58.1878	95.5105	3.52065e-17	4.32691e-16	5.66146	6.48963	6.45258	6.60457	6.58324	6.8987	6.54769	6.64419	6.77986	5.89921	6.33325	5.7813	5.27402	3.55734	1.97927	4.0281	0	2.06667	3.2185
Peak_101982	chr19	14674731	14675131	14.373	45.4217	3.06103e-07	1.34018e-06	4.1324	4.70001	3.38006	4.36382	4.15935	5.47315	4.8663	4.80668	5.43611	3.67087	3.17075	2.65131	0	1.56492	1.97927	2.42643	0.99059	3.16558	1.35489
Peak_101983	chr19	14683481	14683881	5.29543	22.6436	0.00385325	0.00867674	3.95146	4.62081	1.52719	3.43224	3.23791	2.97726	2.00647	2.9236	3.66658	0	2.12783	0.666239	0	1.97744	1.30537	2.42643	0.99059	0	0.603369
Peak_101985	chr19	14689911	14690311	152.754	57.1612	1.67488e-09	9.67793e-09	7.49865	7.55798	7.11273	7.50938	6.56729	6.89431	6.96275	6.80087	6.75604	6.88707	6.6133	5.60114	5.96843	7.85871	7.37334	8.34339	7.5126	8.03624	7.47628
Peak_101990	chr19	14776684	14777084	18.1866	30.3563	0.00018281	0.000531544	1.61694	3.89575	2.73264	3.43224	2.87297	4.93878	4.8663	4.71628	4.37833	3.67087	5.52612	4.77673	4.36259	4.49472	3.29701	4.87978	3.9823	4.33164	3.3711
Peak_101993	chr19	14784414	14785135	30.0607	165.224	1.29109e-31	4.97044e-30	2.84834	2.98956	2.25232	3.19569	2.64879	5.63946	5.17831	6.34937	6.70717	5.89921	5.99497	5.92759	5.56658	4.21937	3.06304	3.28559	2.56924	2.53201	1.35489
Peak_101994	chr19	14785170	14785570	13.9038	83.6598	8.93967e-15	8.8114e-14	0	1.91721	2.73264	2.9126	2.64879	5.0689	4.53181	5.37805	5.34323	3.14146	5.08165	4.68095	4.41255	2.55987	2.4368	1.67257	1.98586	2.8833	1.84651
Peak_101997	chr19	14830669	14831069	11.0892	46.4982	1.91096e-07	8.59739e-07	2.84834	3.89575	2.25232	3.43224	2.38326	4.52807	4.17807	5.27097	5.40581	3.43031	3.41825	3.73612	2.76533	1.56492	1.30537	2.42643	2.30684	2.53201	0.603369
Peak_102001	chr19	14943508	14943908	3.93903	26.1379	0.000994721	0.00252913	2.84834	4.14254	2.25232	3.97195	3.39075	1.29122	1.59071	1.18585	0.925911	1.56367	1.17886	2.50981	1.96329	1.97744	1.30537	1.67257	0.99059	0	0
Peak_102007	chr19	15101462	15101952	6.39314	22.3953	0.00423384	0.00944731	1.61694	1.91721	2.25232	1.3964	0	2.41739	2.00647	1.99093	1.88739	2.29634	3.41825	3.10938	2.60268	3.67262	3.67488	4.20965	3.44228	3.40157	3.63503
Peak_102008	chr19	15125654	15126054	173.021	52.2804	1.48575e-08	7.68666e-08	7.32353	7.59988	6.94656	7.38809	6.95828	7.34	6.46795	7.11137	7.34854	6.56819	6.72669	6.20515	6.25526	7.98676	8.22031	8.72536	7.68165	8.09632	7.49301
Peak_102012	chr19	15177466	15177866	39.1312	34.193	3.74818e-05	0.000122026	4.90407	5.89033	4.77354	5.3858	4.88097	5.21659	3.81536	4.68086	4.37833	4.92318	5.11711	4.21784	3.65513	5.64286	5.06058	6.8698	5.53611	6.15303	5.97251
Peak_102013	chr19	15184397	15184797	5.50068	53.3812	9.09916e-09	4.83018e-08	0	1.91721	0	0	0	0.445553	0	1.04438	0.925911	1.56367	1.63535	1.97624	1.66659	3.14314	3.49828	3.28559	4.37434	4.54376	4.4783
Peak_102017	chr19	15223299	15223699	80.799	44.5771	4.42528e-07	1.89763e-06	5.00039	5.67199	6.35643	6.12023	5.35976	6.05512	5.6523	5.51173	5.37486	5.89921	5.86543	5.73435	5.4277	7.06809	7.07578	7.62865	7.131	6.81533	7.13629
Peak_102020	chr19	15233426	15233826	32.1354	34.0793	3.9305e-05	0.000127568	4.80085	4.35321	4.55991	5.14082	4.46504	4.85107	4.25609	4.51646	4.85282	4.05731	4.82711	3.91517	3.73584	5.36288	4.99552	5.9602	6.19083	6.01756	5.75394
Peak_102022	chr19	15259914	15260314	7.35801	65.432	3.96419e-11	2.73919e-10	1.61694	1.91721	1.52719	0	1.03864	0	0	1.18585	0.925911	1.56367	1.42508	1.12026	0	3.87876	3.67488	3.57762	5.06914	4.44159	5.18228
Peak_102025	chr19	15283558	15283958	10.1793	36.1722	1.63304e-05	5.61664e-05	1.61694	1.91721	2.73264	3.81347	1.03864	3.42889	4.00808	3.92953	3.85781	3.67087	4.78364	4.17161	5.00763	1.97744	3.06304	2.42643	1.5724	2.53201	3.2185
Peak_102026	chr19	15286212	15286612	43.8752	40.1284	3.03203e-06	1.16106e-05	5.47288	6.13797	5.9362	6.28029	5.88229	5.79798	5.40073	5.29459	5.37486	4.05731	4.46377	4.21784	3.65513	5.32813	5.2398	5.41171	6.0258	5.17317	6.11982
Peak_102028	chr19	15288535	15288935	49.4911	71.196	2.83915e-12	2.20508e-11	6.49011	6.65777	6.98993	6.36845	6.37911	5.29846	4.46766	4.31558	4.31452	3.14146	5.3732	3.79831	3.95397	5.85299	5.1825	5.74167	5.81434	5.29536	5.68281
Peak_102029	chr19	15291705	15292105	8.05705	30.5695	0.000167571	0.000490665	2.36022	2.71234	4.55991	2.0925	1.63625	4.14114	4.00808	3.53913	3.85781	3.14146	4.05216	3.79831	3.27776	2.29785	1.97927	1.67257	2.30684	0	1.35489
Peak_102030	chr19	15293028	15293428	22.1178	104.136	6.08135e-19	8.65522e-18	2.36022	3.89575	3.09237	2.9126	3.52893	2.41739	2.59215	1.73875	2.20149	2.29634	2.87182	2.65131	0.786493	5.42996	4.85588	5.61859	6.4076	5.70118	6.55379
Peak_102033	chr19	15300610	15301361	9.36043	59.5172	5.79628e-10	3.52527e-09	1.61694	2.71234	1.52719	2.0925	0	4.08072	3.46727	4.02677	4.10416	3.14146	4.98899	4.21784	5.00763	2.55987	1.97927	1.67257	2.30684	1.37551	2.5042
Peak_102034	chr19	15302188	15302588	12.8771	29.3641	0.000273658	0.000771358	4.1324	4.35321	4.95957	5.20608	4.5966	4.30855	4.09558	3.07679	3.76536	1.56367	3.81363	3.00776	1.96329	3.67262	2.78364	2.42643	2.56924	2.8833	2.85422
Peak_102040	chr19	15318343	15318743	47.5959	103.141	9.72407e-19	1.35956e-17	5.47288	6.05001	6.48325	6.78624	6.53485	6.57103	6.80296	5.83539	5.99982	4.92318	5.0453	4.83722	4.72086	3.67262	3.06304	1.67257	4.0697	3.40157	4.4783
Peak_102045	chr19	15333873	15334273	88.8158	26.8676	0.000745186	0.0019407	6.2759	7.3527	7.05264	7.24016	6.7898	7.16554	6.90336	6.45448	6.71955	5.58331	6.174	6.09797	5.98503	5.69833	5.83075	5.07968	6.30328	5.29536	6.66869
Peak_102046	chr19	15360039	15360439	14.5053	74.819	5.36207e-13	4.4792e-12	2.36022	2.36887	1.52719	1.3964	2.64879	1.96151	1.00432	1.73875	1.88739	0	3.23672	2.65131	2.20926	4.49472	4.61727	5.33559	6.04749	4.72865	5.86093
Peak_102050	chr19	15379677	15380077	196.766	60.7003	3.39644e-10	2.12053e-09	7.48206	7.92239	7.33083	7.76894	7.02986	7.58261	6.91544	7.28063	7.29168	6.56819	6.57556	6.0348	6.41084	8.04676	8.28299	9.01492	7.95847	8.25534	7.73727
Peak_102053	chr19	15404435	15404835	6.57812	39.3376	4.25477e-06	1.59684e-05	1.61694	0	1.52719	3.63541	1.03864	4.01766	2.81475	4.54301	4.66089	3.14146	3.2998	2.89845	3.16569	1.97744	1.30537	1.67257	1.5724	0	1.02752
Peak_102054	chr19	15418917	15419317	354.637	70.637	3.66946e-12	2.81486e-11	8.72355	8.73896	8.30073	8.72167	8.31443	8.31438	7.96859	8.15966	8.42188	7.71628	7.40898	7.21826	7.38993	8.72813	9.04381	9.47137	8.89405	8.73186	8.62235
Peak_102055	chr19	15432597	15432997	77.0434	30.1693	0.000197297	0.000570282	5.47288	6.82611	5.529	6.60457	5.35976	6.38992	5.86645	5.81375	5.09995	5.58331	5.65234	5.03096	5.07122	6.84046	6.48039	7.8771	6.00378	7.14286	6.62382
Peak_102056	chr19	15433146	15433546	28.634	59.0731	7.08223e-10	4.26538e-09	3.74453	4.02441	4.00521	3.43224	3.39075	4.65781	3.7084	4.43377	4.02662	4.49291	4.4076	3.53166	3.38175	5.52507	5.29492	6.46781	5.73636	5.90689	6.06493
Peak_102059	chr19	15449546	15450206	43.2333	44.6864	4.21939e-07	1.81468e-06	5.3319	5.26635	5.64207	5.32835	4.53232	5.64989	4.59322	4.82843	4.85282	5.01331	4.56995	3.85792	3.81227	6.42961	5.2398	6.84255	5.53611	6.59508	5.65334
Peak_102061	chr19	15466940	15467340	23.181	93.2081	1.03629e-16	1.22016e-15	0	1.25608	2.25232	2.0925	1.03864	3.98507	3.59287	4.06391	4.60863	3.67087	4.86932	5.13101	4.63929	5.72529	5.97273	5.48402	5.47339	4.89252	5.30105
Peak_102062	chr19	15469491	15469891	10.0612	51.9286	1.73742e-08	8.90945e-08	2.36022	1.91721	1.52719	2.0925	3.23791	2.41739	2.00647	2.27051	1.88739	2.77992	2.87182	1.74318	1.29264	4.92501	4.10317	4.98319	4.23004	4.81291	4.37378
Peak_102067	chr19	15539633	15540363	5.65109	41.5857	1.61954e-06	6.44309e-06	0	1.91721	1.52719	0	0	0.445553	0	1.64384	2.20149	0	3.10162	3.53166	3.04418	4.3636	3.67488	2.42643	4.23004	2.06667	3.95785
Peak_102069	chr19	15555787	15556187	59.3413	31.3587	0.000121277	0.000363527	4.80085	6.05001	5.529	6.05088	5.07394	5.69089	4.8663	5.31013	5.34323	4.72403	5.51287	5.39524	5.4518	6.41313	6.50398	6.89654	6.62516	6.66475	6.52153
Peak_102077	chr19	15836417	15836817	26.9051	42.2422	1.21961e-06	4.9379e-06	3.50286	3.75447	4.30906	4.11473	3.39075	4.3855	3.00754	4.04546	3.44609	4.21757	4.25678	3.00776	4.25716	5.72529	5.34801	6.46781	5.11094	6.01756	5.78144
Peak_102078	chr19	15836954	15837699	172.646	34.596	3.16703e-05	0.000104256	7.20725	7.52573	6.73342	7.25565	6.48478	7.2434	6.50038	7.15719	7.19752	6.59762	6.86869	6.49527	6.51743	7.72486	8.52695	8.21118	8.26658	7.78825	8.15762
Peak_102082	chr19	16001959	16002359	19.1138	59.4731	5.91303e-10	3.59287e-09	3.95146	4.02441	3.61981	2.9126	3.52893	3.10409	2.59215	4.23647	4.10416	5.09815	5.55226	5.51117	5.3008	3.43203	3.67488	4.0281	4.0697	4.21261	4.75291
Peak_102090	chr19	16070443	16070843	116.434	253.496	3.12608e-50	4.84756e-48	7.84839	8.1297	7.62024	8.06995	7.94631	7.59886	7.65243	6.62257	6.81488	6.15821	6.06019	5.99552	5.56658	5.55543	4.78065	3.82037	4.68229	4.21261	4.33719
Peak_102091	chr19	16076124	16076811	91.1419	27.2502	0.000639966	0.00168646	5.71921	5.5056	6.78358	7.05774	6.02926	6.29339	5.89112	5.59654	5.34323	5.94573	6.06019	6.07303	5.24674	7.3794	6.57249	7.80836	6.73618	7.22204	7.1469
Peak_102094	chr19	16079300	16079700	27.6352	57.0567	1.75543e-09	1.01243e-08	2.84834	3.75447	4.00521	3.97195	3.06695	2.83819	2.59215	4.58193	4.55441	3.14146	4.96972	4.77673	4.90665	5.18011	5.75416	5.33559	5.91217	5.23556	6.59311
Peak_102095	chr19	16080043	16080443	10.7064	37.4075	9.68328e-06	3.44603e-05	0	2.71234	2.25232	2.56005	2.38326	3.61081	3.91494	4.5561	4.31452	4.21757	4.62024	4.61337	4.08298	2.97364	3.8322	0	2.56924	2.8833	2.85422
Peak_102096	chr19	16083269	16083669	7.28284	41.1538	1.95097e-06	7.6779e-06	0	2.36887	2.73264	1.3964	1.03864	1.0604	0	1.91167	1.88739	3.87699	4.84837	4.34828	3.65513	2.55987	3.06304	2.42643	3.44228	2.53201	4.05118
Peak_102100	chr19	16106109	16106509	6.9301	36.9688	1.1662e-05	4.10128e-05	1.61694	2.71234	2.25232	2.9126	1.03864	2.76328	2.81475	2.88262	3.32176	3.43031	4.49105	4.42912	4.2014	1.97744	1.97927	1.67257	1.98586	2.06667	1.62154
Peak_102101	chr19	16111526	16111926	351.816	100.858	2.85002e-18	3.84445e-17	8.70222	8.64701	8.53106	8.73279	7.92143	8.12916	7.74329	8.02255	7.96213	7.67545	7.60279	7.13637	7.08563	8.97271	8.85499	9.62317	8.86074	9.16354	8.55821
Peak_102102	chr19	16117699	16118099	17.358	84.871	5.08849e-15	5.13123e-14	0	2.71234	1.52719	3.63541	2.38326	2.08968	1.00432	2.60879	3.03546	4.21757	4.82711	4.21784	4.01992	5.58517	4.85588	5.74167	4.93593	5.03965	4.60684
Peak_102103	chr19	16118508	16118908	144.016	31.3842	0.000120012	0.000359915	6.42218	7.29009	6.83206	6.98524	6.7898	6.88551	6.80296	7.14425	7.4109	6.44404	6.83714	6.62961	6.45919	6.9126	7.43597	7.76549	8.00356	7.43642	8.18362
Peak_102105	chr19	16134530	16134930	34.5757	207.459	1.71031e-40	1.29973e-38	2.36022	1.25608	3.61981	1.3964	0	1.66494	2.00647	1.31468	1.48531	0	3.52771	3.10938	3.04418	5.87723	6.55001	6.35665	7.03654	6.41808	7.31628
Peak_102106	chr19	16136653	16137053	7.01306	42.0093	1.34879e-06	5.42607e-06	2.84834	2.71234	3.09237	0	1.63625	0.785485	0	1.54224	0	1.56367	3.85623	4.26265	3.88486	3.29481	3.8322	2.91904	3.78983	2.53201	4.05118
Peak_102107	chr19	16139803	16140203	24.5986	100.148	3.98124e-18	5.30571e-17	1.61694	3.89575	2.73264	1.3964	1.63625	1.66494	1.00432	1.91167	2.20149	1.56367	4.43595	4.54247	3.38175	5.99267	6.76045	5.07968	6.04749	4.63916	6.44621
Peak_102108	chr19	16141106	16141506	57.8594	96.9416	1.79821e-17	2.26544e-16	6.42218	6.86099	6.14247	5.68945	6.4677	4.3603	3.81536	3.94951	3.44609	4.05731	5.53925	5.17855	4.75998	6.82808	6.50398	6.1048	6.62516	5.9816	6.37579
Peak_102110	chr19	16143458	16143858	94.3898	63.2235	1.08244e-10	7.13473e-10	7.08077	7.69961	6.45258	6.98524	6.93361	6.37741	6.05288	5.46391	5.93763	5.09815	5.8338	5.35443	5.16165	6.50932	6.1625	6.75759	6.99249	7.05908	7.47628
Peak_102112	chr19	16145508	16145908	7.3811	28.182	0.000440855	0.00119697	0	2.36887	2.25232	2.0925	1.63625	1.82083	1.00432	1.18585	1.88739	1.56367	2.87182	2.3529	2.91148	3.87876	4.70127	4.0281	3.44228	3.60432	4.72486
Peak_102115	chr19	16155725	16156125	15.3727	53.2072	9.83315e-09	5.20082e-08	2.84834	2.98956	2.73264	2.56005	1.63625	2.08968	1.00432	2.13748	0.925911	2.29634	3.10162	2.50981	2.60268	4.05909	3.97404	4.20965	5.44098	5.03965	6.84846
Peak_102120	chr19	16176036	16176436	5.98543	51.3176	2.27911e-08	1.15104e-07	0	1.25608	0	0	0	0.445553	1.00432	0.711484	0	0	1.17886	0	0	3.43203	2.4368	4.0281	4.62573	3.78206	5.46266
Peak_102122	chr19	16182717	16183117	13.4119	22.616	0.00389394	0.00876006	1.61694	3.75447	3.09237	2.9126	1.63625	3.65292	3.00754	3.45777	3.44609	0	3.57947	2.65131	3.65513	3.43203	5.44865	4.87978	4.56687	4.89252	4.72486
Peak_102123	chr19	16185126	16185526	135.315	41.1737	1.93435e-06	7.61575e-06	6.45654	7.57908	6.54272	7.12677	6.66046	7.08324	6.72278	6.83081	6.94701	6.19719	5.93662	5.76582	6.04961	7.24616	8.04654	7.86362	7.73609	7.57558	7.56994
Peak_102126	chr19	16197581	16197981	93.7566	40.3385	2.77058e-06	1.06694e-05	5.71921	6.39759	5.529	6.62857	6.00579	6.83611	5.98576	6.31127	6.11668	6.07693	6.07829	5.47356	5.49881	7.00349	7.13739	7.80836	6.90014	7.2971	7.05411
Peak_102127	chr19	16202643	16203043	6.7716	50.0802	3.94422e-08	1.93611e-07	1.61694	2.36887	0	0	0	1.0604	0	2.65819	2.45928	3.67087	4.22463	4.12384	4.01992	1.97744	2.4368	4.0281	3.15315	2.8833	3.85806
Peak_102132	chr19	16252660	16253060	14.398	23.2556	0.00305114	0.0070151	4.68968	4.25172	4.00521	3.81347	4.46504	2.9094	3.00754	2.75219	2.67791	3.14146	3.57947	3.91517	3.73584	4.67145	4.33121	3.57762	4.44141	4.54376	3.90882
Peak_102133	chr19	16259808	16260208	80.3042	53.957	7.03732e-09	3.78494e-08	7.16631	7.30283	6.75872	6.60457	7.02986	5.28513	4.40053	5.27097	4.93999	5.69647	6.15707	5.61848	4.68065	6.95876	6.9612	6.53742	6.99249	5.23556	6.18305
Peak_102134	chr19	16263448	16263848	15.2885	52.2033	1.53762e-08	7.94014e-08	4.29316	5.26635	4.00521	5.14082	5.11841	3.65292	3.17759	2.9236	2.20149	2.77992	2.2606	1.74318	1.29264	4.14145	3.8322	3.82037	5.06914	3.60432	4.4783
Peak_102143	chr19	16321878	16322278	10.4614	61.7095	2.15092e-10	1.37254e-09	4.1324	5.1011	4.16512	4.92523	4.53232	3.98507	4.17807	2.88262	3.03546	2.29634	0	1.46508	1.29264	2.55987	1.97927	2.91904	2.30684	2.53201	2.5042
Peak_102144	chr19	16324495	16324895	168.965	177.264	3.8639e-34	1.79738e-32	8.26186	8.01047	7.56395	8.01639	7.33317	7.53837	6.89119	6.13054	5.31088	6.56819	5.8338	5.29096	5.07122	7.94724	7.61989	8.71037	7.20041	7.98268	7.26362
Peak_102145	chr19	16326685	16327085	31.511	114.533	4.4454e-21	7.53138e-20	5.25589	5.85616	4.55991	3.97195	4.8284	3.56743	2.81475	2.88262	2.20149	1.56367	3.2998	3.29336	2.41934	5.67086	6.13255	6.57101	5.81434	5.70118	6.14121
Peak_102146	chr19	16327533	16327933	20.0088	88.9001	7.77467e-16	8.45258e-15	1.61694	4.84645	3.38006	2.9126	3.23791	2.51194	1.00432	2.33269	1.48531	1.56367	2.59834	2.78016	1.66659	5.52507	5.83075	6.05819	5.86408	5.03965	5.47955
Peak_102147	chr19	16328393	16328793	36.8027	23.4074	0.00287874	0.00665673	5.97767	6.59699	5.20016	6.05088	5.93297	5.44945	4.81567	4.93248	4.89706	4.21757	4.78364	5.20174	4.79807	4.49472	4.70127	4.20965	5.11094	4.33164	4.88554
Peak_102148	chr19	16330426	16330826	88.5846	81.8089	2.11256e-14	2.01405e-13	7.34203	7.45899	6.51329	6.9089	7.00639	7.25711	7.10659	7.01748	7.17972	6.41125	5.31331	5.68583	5.37827	6.34524	4.85588	5.48402	5.11094	4.96796	4.29964
Peak_102152	chr19	16351083	16351483	10.7112	73.4986	9.85103e-13	8.00485e-12	2.36022	2.98956	3.09237	3.43224	2.87297	2.41739	2.00647	1.31468	1.48531	1.56367	1.17886	1.12026	1.29264	4.05909	4.52807	5.07968	4.73671	4.54376	5.11902
Peak_102154	chr19	16359098	16359498	18.6917	114.687	4.13202e-21	7.01681e-20	5.3319	5.46082	5.12434	5.68945	6.11953	4.86904	4.76319	3.07679	3.32176	3.14146	0.507236	2.3529	1.96329	3.87876	2.4368	2.42643	2.56924	2.06667	2.04109
Peak_102156	chr19	16367221	16367621	47.7733	69.8675	5.22201e-12	3.94735e-11	5.25589	6.27361	5.34081	4.92523	5.07394	4.14114	3.46727	4.54301	4.60863	3.14146	4.01504	4.64755	4.50756	5.58517	6.76045	6.39467	6.95855	5.90689	7.04846
Peak_102157	chr19	16369684	16370084	14.7759	32.6453	7.13417e-05	0.000222148	3.74453	5.15832	4.67067	4.24464	5.16154	4.75767	4.33012	3.82525	3.85781	3.14146	2.69537	1.12026	0.786493	3.29481	3.8322	3.28559	3.56766	3.16558	4.37378
Peak_102158	chr19	16371521	16371921	119.772	187.197	3.1651e-36	1.73473e-34	7.20725	7.72823	6.70768	7.00371	7.13099	5.77909	5.78982	5.04819	5.24394	4.05731	5.08165	4.80729	4.90665	7.50916	8.05454	7.90371	8.00356	7.02416	7.6279
Peak_102159	chr19	16372019	16372642	18.3007	27.3511	0.000614746	0.0016252	1.61694	5.31748	3.09237	3.63541	2.87297	3.56743	3.17759	3.03999	2.20149	3.14146	3.62944	3.45652	3.04418	5.67086	5.06058	4.37088	5.65392	4.81291	5.24289
Peak_102161	chr19	16382995	16383395	33.3776	69.1489	7.2579e-12	5.40533e-11	5.00039	6.19377	5.12434	5.5456	4.65813	4.97243	4.00808	3.90927	3.56054	2.29634	3.2998	3.2043	3.16569	5.39681	5.97273	6.23622	5.73636	5.65627	5.63838
Peak_102162	chr19	16383611	16384011	19.3776	60.8509	3.17273e-10	1.98713e-09	5.09068	6.13797	4.16512	5.5456	5.65968	4.69859	4.65213	3.2479	2.86773	3.14146	3.57947	3.53166	2.60268	4.29329	2.78364	3.82037	2.79118	3.16558	2.21251
Peak_102165	chr19	16397430	16397830	6.37931	32.7719	6.76978e-05	0.00021169	3.21241	4.84645	3.61981	4.11473	3.87831	2.68427	1.00432	2.3923	3.1857	1.56367	0	0.666239	1.66659	3.29481	2.78364	0	1.5724	1.37551	1.62154
Peak_102168	chr19	16416573	16417324	26.6425	118.748	6.0102e-22	1.09171e-20	5.66146	6.37363	6.14247	6.24967	5.62927	5.15932	4.8663	3.78133	3.1857	3.43031	3.41825	2.50981	1.66659	4.61491	3.67488	3.82037	3.56766	2.8833	2.74671
Peak_102172	chr19	16443582	16444200	17.4984	43.6974	6.48975e-07	2.72275e-06	4.29316	5.59119	5.12434	5.59516	5.07394	4.98896	4.00808	4.10011	3.85781	3.14146	4.15809	3.53166	3.56963	3.43203	2.4368	0	2.79118	2.53201	2.85422
Peak_102173	chr19	16445265	16445665	62.9275	49.8102	4.44467e-08	2.16849e-07	5.60129	5.85616	5.79662	6.62857	5.71864	7.1728	6.91544	6.49922	6.8033	5.641	5.94651	5.37498	5.54434	4.77828	4.70127	5.48402	5.59621	5.23556	5.63838
Peak_102177	chr19	16450148	16450548	23.8727	30.0973	0.00020317	0.000585915	5.17565	5.59119	5.12434	5.20608	6.00579	4.93878	4.53181	5.08478	5.13732	4.21757	4.54413	3.60308	2.41934	4.14145	4.22169	2.42643	3.30494	2.8833	3.44174
Peak_102182	chr19	16471887	16472287	131.07	47.8725	1.04497e-07	4.86568e-07	7.10263	7.26426	6.94656	7.52225	5.80278	6.8722	6.07458	6.31897	5.97938	6.41125	6.19904	5.79661	5.8465	7.5847	7.32119	8.49106	7.20041	7.83937	7.39405
Peak_102183	chr19	16496095	16496495	256.586	38.8551	5.22923e-06	1.93767e-05	8.07543	8.47754	7.49035	8.13842	7.78327	7.89702	7.63793	7.82985	8.02329	7.76898	7.41967	7.16025	7.02268	8.34061	8.2693	8.6409	8.36055	8.35707	8.27594
Peak_102186	chr19	16541613	16542251	20.6988	38.9596	5.00096e-06	1.85805e-05	2.36022	4.70001	3.82534	3.43224	1.63625	4.61585	3.17759	3.82525	3.1857	3.67087	3.2998	2.78016	2.60268	4.87774	4.52807	6.72812	4.37434	5.56203	5.0973
Peak_102187	chr19	16542359	16543050	82.9566	26.7967	0.00076645	0.00199104	5.40411	6.7537	5.58664	6.21838	5.46681	6.68195	4.8663	6.20308	5.99982	5.641	5.486	4.97821	5.47549	6.82808	6.81803	7.85	6.61067	7.35445	6.89956
Peak_102190	chr19	16549895	16550546	4.2415	33.3612	5.3009e-05	0.000168536	0	1.91721	0	0	0	1.0604	2.00647	1.8278	0.925911	2.29634	4.12364	3.60308	3.27776	1.56492	2.4368	2.42643	1.98586	3.60432	2.63055
Peak_102191	chr19	16566145	16566545	7.25888	37.2334	1.04251e-05	3.69237e-05	4.56922	4.14254	2.73264	3.81347	4.88097	3.42889	3.00754	2.27051	2.20149	0	1.81883	2.3529	0.786493	2.55987	2.4368	2.42643	2.30684	1.37551	0.603369
Peak_102192	chr19	16572339	16572739	134.367	78.3445	1.05235e-13	9.39057e-13	6.42218	6.48963	6.8557	6.86917	6.36072	7.00412	6.46795	6.66549	6.25909	6.11814	6.40673	5.8563	5.91743	7.88285	7.60906	8.59266	7.54346	7.75669	7.59728
Peak_102194	chr19	16581610	16582010	13.6401	35.6969	1.99511e-05	6.77074e-05	2.36022	2.98956	3.61981	2.9126	2.87297	3.52271	3.91494	4.26863	4.93999	3.43031	5.51287	4.92346	4.50756	3.43203	2.78364	2.42643	2.79118	2.8833	3.85806
Peak_102195	chr19	16584265	16584665	148.257	82.5214	1.5174e-14	1.46496e-13	7.41374	7.31546	7.42864	7.63317	7.48522	7.15825	7.11708	6.4298	6.43444	6.27213	6.45603	6.20515	6.11142	7.24616	7.44818	8.18972	7.68165	7.44965	7.60884
Peak_102200	chr19	16588379	16589063	160.562	41.1446	1.95879e-06	7.70697e-06	7.69852	7.53656	7.54953	7.64499	7.74124	7.58261	7.31235	7.08903	7.47068	6.15821	6.73812	6.55052	6.21359	7.25543	7.21088	7.24754	7.75599	7.46275	7.77538
Peak_102203	chr19	16599709	16600109	18.5301	76.6005	2.35668e-13	2.03864e-12	1.61694	2.98956	3.09237	0	1.63625	1.29122	0	1.31468	1.48531	1.56367	2.12783	2.17683	0.786493	5.72529	5.39921	4.64766	6.61067	3.94029	6.52153
Peak_102204	chr19	16605121	16605521	8.06452	26.7918	0.000767941	0.00199468	1.61694	1.91721	2.73264	2.9126	1.03864	0.785485	1.59071	2.13748	1.88739	2.29634	1.98159	0.666239	1.66659	1.97744	2.4368	2.42643	4.56687	3.40157	6.20352
Peak_102208	chr19	16618253	16618653	8.32776	31.0212	0.000139287	0.000413538	1.61694	2.71234	0	2.56005	1.63625	2.08968	2.00647	1.91167	1.88739	1.56367	2.69537	1.46508	0.786493	4.14145	3.29701	4.37088	4.83975	3.94029	5.1615
Peak_102209	chr19	16623578	16623978	5.88239	24.5276	0.00186834	0.00449388	1.61694	2.98956	0	2.0925	1.63625	1.29122	0	1.99093	2.20149	2.77992	3.47402	3.00776	2.20926	1.56492	0	2.91904	3.44228	3.16558	5.22297
Peak_102210	chr19	16628061	16628461	151.562	53.8356	7.42919e-09	3.98268e-08	7.39614	7.88898	7.24392	7.60925	6.63007	7.34963	6.36607	6.92716	6.71955	6.59762	6.11384	5.60114	6.04961	7.66347	7.41124	8.40055	7.52811	7.84938	7.38959
Peak_102211	chr19	16628712	16629684	56.3429	79.0901	7.45193e-14	6.73569e-13	3.95146	5.1011	5.20016	5.5456	5.02806	5.11481	4.53181	4.54301	4.17774	4.3618	4.98899	5.17855	4.63929	5.97031	6.52718	6.57101	7.18092	6.95167	7.58562
Peak_102212	chr19	16632066	16632466	7.6826	33.031	6.0802e-05	0.000191564	0	1.91721	1.52719	1.3964	1.03864	1.29122	0	1.31468	1.48531	2.77992	2.4943	2.65131	3.38175	2.97364	4.33121	2.42643	4.88864	4.08286	5.11902
Peak_102216	chr19	16659686	16660426	308.99	121.111	1.95462e-22	3.69928e-21	8.58285	8.652	8.10751	8.40477	8.01848	8.14952	7.8851	7.91615	7.81999	7.66158	7.36171	6.90866	6.76827	8.72479	8.5327	9.43535	8.66064	8.77451	8.31174
Peak_102217	chr19	16660907	16661307	33.1562	43.6556	6.60864e-07	2.76949e-06	3.95146	5.1011	3.82534	5.20608	3.9782	5.18824	3.81536	4.43377	4.02662	4.61309	4.73881	3.37725	2.41934	5.82834	4.99552	6.81479	4.88864	6.6419	5.52906
Peak_102218	chr19	16661566	16661966	18.125	47.6436	1.15568e-07	5.35068e-07	0	4.02441	3.09237	2.9126	2.05757	3.10409	1.00432	2.9236	2.20149	2.77992	3.62944	2.89845	3.88486	4.97079	5.29492	6.14995	5.15157	5.35278	5.44557
Peak_102219	chr19	16712155	16712755	11.2437	55.9934	2.82918e-09	1.59249e-08	4.29316	5.36686	4.00521	5.07248	4.71715	4.19913	3.59287	3.78133	3.76536	2.29634	1.81883	1.97624	1.66659	1.97744	1.30537	1.67257	1.98586	2.53201	1.62154
Peak_102221	chr19	16715619	16716019	9.66927	41.6153	1.599e-06	6.36616e-06	2.36022	3.75447	2.25232	1.3964	2.64879	3.04207	2.59215	4.22011	4.49807	5.39496	3.8976	4.21784	3.88486	0	1.97927	3.28559	0	2.53201	1.62154
Peak_102223	chr19	16719350	16719750	27.2932	67.4355	1.58921e-11	1.14341e-10	5.47288	6.91178	5.04431	5.64308	5.56647	4.67834	5.21784	4.96229	5.13732	4.3618	4.64475	4.12384	4.55282	2.78154	2.4368	1.67257	1.5724	1.37551	2.5042
Peak_102229	chr19	16802350	16802750	4.62336	32.3664	8.00648e-05	0.000247258	3.50286	3.42213	3.09237	2.9126	2.87297	2.60067	2.00647	1.64384	0.925911	0	0.507236	0	0.786493	4.14145	1.30537	2.91904	1.5724	3.16558	0.603369
Peak_102231	chr19	16829144	16829805	36.6661	39.2574	4.4033e-06	1.64926e-05	5.09068	5.85616	5.2722	5.5456	4.53232	5.64989	4.76319	5.02954	4.85282	3.87699	4.05216	3.37725	3.81227	5.64286	5.29492	6.39467	4.98171	5.94473	5.75394
Peak_102232	chr19	16833909	16834309	20.4024	29.5356	0.000255279	0.000723389	4.90407	4.97939	5.12434	4.67166	5.28371	4.11125	3.32969	3.4854	2.67791	4.05731	3.47402	3.45652	2.91148	4.49472	3.49828	4.76838	5.68192	3.40157	4.98351
Peak_102234	chr19	16836132	16836532	22.3383	75.4723	3.96724e-13	3.35803e-12	3.50286	2.36887	3.38006	4.76123	3.65503	5.28513	5.00835	6.09062	6.41935	5.641	5.008	4.38927	3.88486	2.97364	0	3.28559	1.5724	2.53201	2.74671
Peak_102235	chr19	16860919	16861319	3.95315	32.4211	7.82761e-05	0.000242156	0	0	0	0	2.05757	0.445553	1.00432	0.887513	0.925911	2.29634	1.81883	1.46508	0.786493	2.97364	3.29701	3.28559	3.68302	3.60432	3.75085
Peak_102239	chr19	16876927	16877327	5.07968	41.6609	1.5678e-06	6.25044e-06	1.61694	1.25608	0	0	0	1.0604	1.00432	1.18585	1.48531	2.29634	3.36024	3.67114	2.20926	3.77937	3.8322	2.91904	3.15315	3.40157	3.3711
Peak_102240	chr19	16883536	16883936	4.20258	55.8514	3.01523e-09	1.69206e-08	0	1.25608	0	0	1.03864	0.445553	0	0.711484	0	0	0.881781	0.666239	0	4.21937	3.8322	4.20965	3.68302	3.40157	2.63055
Peak_102241	chr19	16888660	16889060	16.6704	75.3734	4.15241e-13	3.50782e-12	1.61694	1.91721	1.52719	0	2.64879	1.29122	0	1.99093	2.20149	3.43031	4.73881	3.45652	3.16569	5.55543	5.63106	5.55287	5.02609	4.63916	5.59254
Peak_102243	chr19	16897206	16897606	117.946	319.833	2.45963e-64	1.14099e-61	4.43778	4.77509	3.38006	4.76123	3.06695	4.83287	4.40053	4.25264	4.31452	5.46051	5.57794	4.77673	5.13213	8.03064	7.85811	8.84687	8.50081	8.41214	8.0515
Peak_102244	chr19	16899635	16900035	12.6682	28.8711	0.000334041	0.000927045	0	3.22199	3.09237	2.56005	2.87297	2.9094	2.00647	2.55763	1.88739	3.14146	4.86932	3.97023	3.47875	5.09999	3.49828	4.76838	4.93593	3.94029	4.51153
Peak_102252	chr19	17064985	17065385	11.836	40.3573	2.74818e-06	1.05878e-05	2.36022	3.59785	3.38006	1.3964	2.38326	1.0604	0	2.13748	0.925911	3.14146	4.73881	4.38927	4.31083	3.67262	3.29701	3.57762	5.11094	3.16558	5.47955
Peak_102254	chr19	17074317	17074717	21.6697	66.7425	2.18072e-11	1.54851e-10	4.80085	5.4146	3.61981	5.00073	4.98068	3.22067	2.59215	2.13748	2.67791	2.29634	3.85623	2.78016	2.41934	4.82887	4.22169	5.48402	5.59621	5.03965	5.73999
Peak_102255	chr19	17074979	17075774	237.617	63.3822	1.0072e-10	6.66004e-10	7.92402	8.40847	7.44432	7.92244	7.32371	7.93165	7.27535	7.42854	7.11564	7.31687	6.81572	6.30491	6.5288	8.33625	8.5327	9.30669	8.17594	8.44551	7.99976
Peak_102257	chr19	17079921	17080321	85.7316	75.8115	3.39242e-13	2.88898e-12	3.95146	4.70001	4.16512	5.73438	5.24413	6.83611	6.29391	7.26676	7.58327	6.76265	6.38508	6.39822	6.01768	6.19906	5.90349	6.63592	7.131	6.21628	7.41176
Peak_102259	chr19	17089823	17090223	7.26637	26.3251	0.000923838	0.00236357	1.61694	1.91721	0	4.47389	2.87297	5.02147	4.17807	3.40085	3.1857	3.14146	2.4943	2.65131	1.29264	1.56492	3.06304	2.42643	2.30684	0	1.84651
Peak_102260	chr19	17090483	17090883	30.5026	105.802	2.77054e-19	4.05402e-18	5.09068	5.46082	4.67067	5.5456	5.71864	6.20416	6.17842	5.78624	6.24204	5.01331	4.43595	4.61337	3.47875	2.29785	2.4368	2.42643	2.30684	2.53201	1.35489
Peak_102261	chr19	17091627	17092027	16.0159	37.7908	8.22846e-06	2.96223e-05	5.00039	5.5056	4.30906	5.07248	4.53232	4.93878	4.33012	4.11788	3.44609	4.05731	3.76974	2.17683	2.41934	2.97364	2.4368	3.28559	1.98586	3.78206	3.2185
Peak_102266	chr19	17107941	17108341	11.0787	34.358	3.49858e-05	0.00011438	0	2.98956	3.09237	3.19569	1.03864	4.73825	4.70873	4.93248	5.24394	4.21757	2.95256	3.67114	2.91148	2.78154	2.4368	3.57762	0.99059	1.37551	2.04109
Peak_102267	chr19	17109987	17110387	48.843	59.3585	6.22674e-10	3.77329e-09	6.42218	6.57615	6.57155	6.88917	6.58324	6.07073	6.05288	4.34604	4.49807	4.3618	5.21854	3.79831	4.55282	5.14061	4.52807	4.0281	4.83975	4.08286	6.00786
Peak_102269	chr19	17121919	17122319	4.91603	31.9826	9.3813e-05	0.000286502	0	1.25608	1.52719	0	1.03864	1.0604	0	1.31468	1.48531	2.77992	3.57947	3.85792	3.04418	2.97364	3.06304	0	3.56766	3.60432	3.57343
Peak_102270	chr19	17125639	17126039	48.2985	61.2921	2.5985e-10	1.64289e-09	6.02424	6.57615	5.64207	6.45152	6.16264	5.41316	5.05275	3.71285	3.32176	4.21757	5.29794	4.26265	4.41255	6.23702	6.1625	6.01003	5.81434	5.10795	6.07608
Peak_102271	chr19	17133283	17133683	9.61479	28.0555	0.000463803	0.00125374	3.21241	4.84645	4.55991	3.97195	4.07162	4.22728	3.46727	3.14769	2.86773	2.77992	3.2998	2.50981	2.76533	2.97364	2.4368	2.91904	2.79118	1.37551	1.02752
Peak_102273	chr19	17135423	17135823	45.5284	37.9508	7.68746e-06	2.77867e-05	5.66146	6.46716	6.18041	6.58016	6.4677	5.9909	5.68088	5.1724	4.76004	4.72403	5.20213	5.24704	4.55282	5.21856	4.70127	4.37088	5.15157	4.89252	5.18228
Peak_102274	chr19	17138474	17138874	9.28894	71.8247	2.12712e-12	1.67352e-11	1.61694	2.36887	2.25232	2.9126	1.03864	1.82083	2.59215	2.88262	3.32176	4.05731	4.98899	5.26917	4.90665	2.97364	1.97927	2.42643	1.5724	2.53201	1.62154
Peak_102277	chr19	17170708	17171108	7.21242	40.3393	2.76952e-06	1.06655e-05	1.61694	1.91721	2.73264	2.0925	0	3.65292	2.00647	4.20357	3.85781	3.67087	4.05216	3.79831	4.14341	1.97744	0	1.67257	0	2.8833	3.3711
Peak_102281	chr19	17183952	17184352	29.9842	46.6857	1.76013e-07	7.95774e-07	3.21241	4.25172	4.67067	5.5456	5.16154	5.0689	4.59322	5.40724	5.97938	5.52322	6.19074	5.92759	5.13213	4.21937	3.97404	2.91904	3.44228	3.40157	3.44174
Peak_102282	chr19	17184408	17184808	16.6388	25.7249	0.00117035	0.00293195	4.68968	4.02441	4.30906	5.07248	4.53232	4.3603	4.59322	4.64455	4.60863	3.67087	4.96972	4.17161	3.81227	3.14314	3.67488	2.91904	1.98586	3.16558	2.04109
Peak_102286	chr19	17210368	17210768	5.55312	36.9546	1.17323e-05	4.12414e-05	0	1.25608	3.38006	0	0	1.49015	0	2.55763	1.48531	3.87699	4.98899	3.91517	3.56963	2.97364	1.30537	2.42643	0.99059	0	2.04109
Peak_102287	chr19	17215136	17215536	69.7749	25.3554	0.00135296	0.00334892	5.71921	6.61754	5.69545	6.42436	6.09749	6.23221	6.05288	5.98809	6.22478	5.69647	5.47237	5.47356	4.9411	6.31006	6.19184	6.66731	6.91201	6.08688	6.55379
Peak_102288	chr19	17215570	17215970	24.5745	39.8366	3.4362e-06	1.30626e-05	1.61694	4.35321	3.38006	3.43224	2.64879	4.01766	2.32883	4.06391	2.45928	4.92318	4.25678	3.00776	3.56963	5.58517	5.75416	6.35665	5.37389	5.78701	5.37512
Peak_102289	chr19	17226324	17226724	148.571	47.0289	1.51408e-07	6.90545e-07	6.8417	7.68021	7.03204	7.41594	6.87001	7.12872	6.63789	6.68647	6.8033	6.47609	6.49024	6.0604	6.26888	7.5847	7.64131	8.17887	7.8204	7.68024	7.74077
Peak_102291	chr19	17235542	17235942	45.8693	34.612	3.14593e-05	0.000103601	4.90407	5.63215	4.95957	5.44106	5.16154	5.64989	5.09583	5.10274	4.60863	5.01331	5.11711	4.4679	4.08298	6.37958	5.34801	6.53742	6.1712	6.08688	6.56174
Peak_102292	chr19	17245836	17246236	63.499	71.1211	2.9385e-12	2.27931e-11	5.09068	5.26635	5.64207	5.64308	3.65503	5.55315	4.65213	5.08478	4.76004	5.25417	5.32852	4.07443	4.14341	7.09934	6.07073	8.02984	6.37366	7.40961	6.24362
Peak_102293	chr19	17246351	17246964	21.4621	65.2908	4.22747e-11	2.914e-10	2.84834	3.75447	4.55991	3.97195	2.87297	4.04954	2.59215	3.03999	2.67791	1.56367	3.8976	2.89845	3.27776	5.05819	4.22169	6.35665	5.81434	5.56203	5.63838
Peak_102295	chr19	17266975	17267375	271.187	45.7713	2.62713e-07	1.16032e-06	7.51504	8.23318	7.01114	7.96075	7.25566	7.69268	7.1275	7.6121	7.88734	6.86303	7.2262	7.03024	7.15331	8.1146	9.18179	9.14327	9.05261	8.79538	8.78062
Peak_102296	chr19	17267958	17268570	7.45526	25.5543	0.00125144	0.00311729	0	3.22199	2.25232	0	0	2.97726	3.17759	3.59094	3.44609	2.29634	4.15809	3.79831	2.76533	4.14145	3.29701	2.91904	2.79118	2.8833	3.44174
Peak_102298	chr19	17282598	17282998	48.8096	31.8839	9.7708e-05	0.000297506	4.29316	4.97939	5.46896	5.49428	4.39448	5.50798	4.76319	5.37805	5.06159	4.61309	5.68815	4.77673	4.75998	6.42961	6.00614	6.81479	6.04749	6.4709	6.47176
Peak_102303	chr19	17303293	17303693	144.873	73.8655	8.31999e-13	6.81792e-12	6.7615	7.3404	6.48325	7.10982	6.30409	6.84975	6.09596	6.70422	6.40411	6.37771	6.41388	5.8563	6.09621	8.05741	7.76358	8.41911	7.86994	7.89841	7.83565
Peak_102304	chr19	17305397	17305797	232.092	71.2066	2.82534e-12	2.19498e-11	7.71281	7.93881	7.50537	7.74718	7.52705	7.67491	7.15831	7.28653	7.64295	7.38598	7.03551	6.74462	6.37349	8.16961	8.56108	8.83309	8.61052	8.54741	8.29515
Peak_102305	chr19	17309262	17309662	205.147	51.0839	2.52823e-08	1.26974e-07	7.69852	8.34828	7.47517	7.86298	7.5021	7.62289	7.22773	7.4016	7.71886	6.73642	6.54984	6.6124	6.45919	7.71144	8.2624	8.37225	8.35621	7.80892	8.12042
Peak_102307	chr19	17327945	17328345	22.4782	22.4122	0.00420689	0.00939226	5.40411	5.36686	4.95957	5.32835	4.39448	4.93878	4.46766	4.37588	4.80717	3.87699	3.76974	3.45652	2.60268	4.92501	3.8322	4.5159	4.37434	3.60432	4.51153
Peak_102310	chr19	17334341	17335070	84.4183	42.7062	9.97733e-07	4.08656e-06	5.77474	6.97684	6.25341	6.62857	5.43201	6.42071	5.5934	5.82461	6.13527	5.01331	5.21854	5.22457	5.27402	6.5995	6.74073	7.61261	7.08978	7.12649	7.1469
Peak_102311	chr19	17337283	17337683	163.433	41.4682	1.70377e-06	6.75726e-06	7.30478	8.00268	6.87895	7.535	7.24568	7.34643	6.86653	7.03395	7.48524	6.65475	6.33325	6.31558	6.08084	7.23682	7.74391	8.26347	8.10531	7.35445	7.81251
Peak_102312	chr19	17337925	17338325	14.0758	24.7001	0.00174724	0.00422922	2.84834	4.25172	3.38006	3.19569	3.52893	3.37958	2.59215	2.88262	2.20149	3.14146	3.52771	3.45652	3.27776	4.55607	3.97404	4.0281	5.26701	5.03965	5.03011
Peak_102314	chr19	17369961	17370361	45.8897	30.0989	0.000203034	0.000585547	4.56922	5.67199	5.58664	6.39667	5.32224	6.42679	5.86645	5.28676	5.37486	3.43031	4.82711	4.86655	3.88486	4.29329	5.44865	5.61859	6.24815	5.56203	6.64643
Peak_102315	chr19	17372697	17373097	5.75717	55.1225	4.17948e-09	2.30886e-08	0	1.91721	2.73264	2.0925	0	1.0604	1.00432	0.510954	1.48531	0	0.507236	0	0.786493	2.55987	2.78364	4.37088	3.68302	4.72865	4.66705
Peak_102319	chr19	17391008	17391408	93.7117	47.4489	1.25898e-07	5.80256e-07	6.15555	6.05001	6.28857	6.55534	6.07511	6.46865	5.98576	6.21551	5.91629	6.15821	6.15707	5.47356	5.67289	7.03615	6.67992	8.04186	6.82677	7.34033	6.96098
Peak_102320	chr19	17391434	17391834	12.2978	74.1385	7.33678e-13	6.04644e-12	0	3.22199	1.52719	2.0925	1.63625	0.445553	0	1.18585	1.88739	2.77992	2.12783	1.46508	1.66659	3.87876	3.49828	5.17012	5.73636	4.33164	6.15178
Peak_102321	chr19	17391869	17392269	10.177	44.6508	4.28546e-07	1.84089e-06	2.36022	1.25608	2.73264	2.9126	1.63625	1.29122	1.00432	1.64384	0	1.56367	2.95256	2.3529	0.786493	3.55734	3.67488	4.64766	5.50509	4.63916	5.37512
Peak_102322	chr19	17394937	17395337	10.3026	29.8693	0.000222923	0.000638522	3.21241	3.42213	2.73264	2.0925	2.05757	3.42889	2.32883	3.45777	3.1857	0	3.72448	3.60308	3.38175	5.05819	3.8322	4.76838	3.68302	3.40157	3.13568
Peak_102324	chr19	17405086	17405486	15.2944	25.9249	0.00108182	0.00273021	2.36022	2.98956	3.61981	3.43224	1.03864	3.32853	2.81475	3.27982	0.925911	3.67087	5.08165	3.91517	3.81227	4.29329	4.78065	4.5159	4.73671	5.17317	5.0973
Peak_102325	chr19	17405496	17405896	76.7957	30.9529	0.000143242	0.000424258	5.3319	6.07993	6.18041	6.01491	5.77528	5.92369	5.86645	5.76385	5.68351	5.25417	5.71154	5.65255	5.4518	5.92452	7.33441	7.20539	7.27586	6.61868	7.18858
Peak_102326	chr19	17406277	17406677	18.4367	46.5086	1.9023e-07	8.56073e-07	0	2.71234	3.09237	2.0925	1.03864	2.41739	1.00432	2.13748	1.48531	2.77992	4.73881	2.89845	3.56963	4.82887	5.79297	5.17012	6.0258	4.54376	6.15178
Peak_102327	chr19	17406769	17407169	12.994	35.0675	2.59916e-05	8.66358e-05	2.84834	2.71234	0	2.0925	1.63625	2.76328	2.32883	2.60879	1.88739	1.56367	3.67774	2.50981	2.20926	4.87774	4.85588	4.76838	5.59621	4.08286	5.49624
Peak_102328	chr19	17419704	17420104	114.34	65.4364	3.95615e-11	2.73433e-10	6.73375	7.12769	6.98993	6.80743	6.28472	6.78968	6.25643	6.62878	6.32535	5.8014	6.05105	5.60114	5.65225	7.42122	7.38608	7.77992	7.35627	7.26754	7.36253
Peak_102331	chr19	17426370	17426770	3.57205	35.2878	2.36959e-05	7.95223e-05	0	1.91721	1.52719	0	0	0.445553	0	0.27798	0.925911	1.56367	0.507236	0.666239	1.29264	0.984996	2.4368	3.57762	3.9823	3.40157	4.13884
Peak_102334	chr19	17448585	17448985	16.2751	27.5091	0.000577184	0.00153349	5.00039	4.14254	4.00521	3.81347	3.9782	4.79576	4.17807	3.2479	2.67791	3.14146	3.76974	2.78016	2.76533	4.43065	3.8322	4.87978	4.304	4.54376	4.72486
Peak_102338	chr19	17470085	17470485	155.975	129.358	3.84288e-24	8.31528e-23	6.78873	6.65777	6.42123	6.78624	6.02926	6.84975	6.23732	6.3228	6.24204	6.37771	6.51704	5.99552	5.80969	7.9007	8.17696	8.80514	8.2573	8.51004	7.79575
Peak_102340	chr19	17488684	17489415	55.3827	24.9262	0.00159996	0.00390447	6.31388	5.21335	5.89116	5.94017	5.35976	5.62895	4.96254	5.37805	4.80717	5.85113	5.73455	4.9511	5.07122	6.274	5.49646	7.071	5.91217	6.39092	6.04237
Peak_102341	chr19	17496256	17496656	45.0904	23.5736	0.00270088	0.0062826	5.47288	6.13797	4.95957	5.90129	5.20343	5.55315	5.05275	4.91226	5.02219	4.49291	5.486	4.9511	4.72086	5.97031	5.12283	6.23622	6.19083	6.01756	5.78144
Peak_102343	chr19	17511332	17511732	72.6689	26.4438	0.000881493	0.00226378	5.25589	6.555	5.97988	6.24967	5.46681	6.45682	5.78982	6.07706	5.75737	5.85113	5.47237	5.15498	5.19057	6.52475	6.27643	7.1172	6.7757	6.61868	7.0083
Peak_102344	chr19	17512051	17512451	64.5807	26.5911	0.000831536	0.00214616	6.42218	6.7537	5.97988	6.36845	5.90785	6.32629	5.70889	5.73536	5.70856	5.9908	5.35846	4.50566	4.72086	6.12001	5.97273	7.16197	5.53611	6.05264	6.05369
Peak_102345	chr19	17523184	17523584	112.635	23.2517	0.00305571	0.00702442	7.22729	7.22463	7.09298	7.07531	7.06437	6.81308	6.19833	7.37783	7.4109	6.59762	6.63181	6.44756	6.09621	6.76453	6.7799	6.60383	6.7757	5.82809	6.61621
Peak_102346	chr19	17526948	17527348	56.9808	79.031	7.65888e-14	6.91701e-13	6.67659	7.31546	6.42123	6.96653	6.61463	5.94079	6.07458	5.4	5.70856	4.3618	5.86543	5.41522	4.83518	5.18011	4.85588	4.64766	5.11094	4.21261	3.85806
Peak_102351	chr19	17549068	17549616	3.27306	22.8431	0.00357159	0.00809846	0	3.89575	1.52719	0	1.03864	0	0	1.43294	2.45928	0	1.42508	2.3529	2.41934	1.97744	0	4.0281	2.30684	2.06667	2.21251
Peak_102352	chr19	17555355	17556664	177.255	74.619	5.87983e-13	4.89315e-12	7.76858	8.37266	7.07295	7.77969	7.17376	7.44559	6.92741	6.99121	6.59078	7.08711	6.51704	5.99552	5.82821	8.08369	7.29439	8.60081	7.60327	8.03624	7.6241
Peak_102354	chr19	17579669	17580323	20.1561	22.8856	0.00351428	0.0079817	3.74453	4.62081	4.00521	4.24464	4.07162	3.73362	2.59215	3.42959	3.03546	4.82704	4.69255	4.4679	4.79807	5.32813	4.99552	4.0281	4.62573	4.63916	4.98351
Peak_102355	chr19	17606142	17606542	89.0996	59.778	5.1526e-10	3.1519e-09	6.91767	7.22463	6.45258	7.2245	6.74796	6.48623	5.84136	5.7411	4.85282	5.58331	5.57794	4.86655	5.19057	7.29195	6.83672	6.69804	7.07929	6.33502	6.84846
Peak_102359	chr19	17680102	17680502	34.6786	61.0595	2.88697e-10	1.81634e-09	4.68968	4.62081	4.30906	5.68945	4.5966	6.45086	5.86645	6.08159	5.91629	6.11814	5.59061	4.9511	4.87136	4.87774	3.29701	3.28559	2.30684	3.60432	3.80545
Peak_102365	chr19	17718594	17718994	4.80787	42.0264	1.33888e-06	5.38957e-06	0	1.91721	1.52719	1.3964	1.03864	1.29122	1.59071	2.20553	2.67791	0	4.69255	4.26265	3.16569	2.29785	2.78364	2.91904	0.99059	1.37551	1.35489
Peak_102366	chr19	17719264	17720330	48.8752	25.2305	0.00142068	0.0035026	4.80085	5.67199	5.74692	5.00073	4.88097	5.82585	5.53199	5.34071	4.55441	5.52322	5.16872	4.07443	4.2014	6.32776	6.00614	7.22662	5.11094	6.36324	5.86093
Peak_102372	chr19	17739214	17739614	20.6243	25.8015	0.00113567	0.00285375	3.74453	4.70001	4.95957	4.84556	4.93168	5.42536	4.8663	4.73942	4.71131	3.67087	5.26671	4.3061	4.46084	3.67262	3.06304	4.20965	3.30494	2.06667	3.2185
Peak_102373	chr19	17743878	17744278	8.31203	37.5856	8.97801e-06	3.21186e-05	1.61694	2.36887	0	3.43224	1.63625	4.08072	3.7084	3.78133	3.1857	4.05731	3.97695	4.50566	4.46084	1.97744	2.4368	1.67257	1.5724	2.06667	2.04109
Peak_102374	chr19	17747403	17747803	165.85	113.054	8.96528e-21	1.48137e-19	7.89925	7.98698	7.42864	7.48329	6.81704	7.08324	6.87891	6.8335	6.82636	6.50745	6.19904	6.09797	6.03373	7.96995	7.59814	8.26347	7.71592	8.19382	7.48885
Peak_102377	chr19	17754836	17755236	78.3763	28.8922	0.000331207	0.00091986	6.35089	6.94468	6.3229	6.58016	6.74796	6.71214	6.51632	6.64112	6.99869	6.11814	6.27949	6.14659	6.04961	4.43065	4.78065	5.07968	6.00378	5.10795	7.02565
Peak_102379	chr19	17755942	17756342	17.0028	29.684	0.000240358	0.00068429	3.95146	4.77509	4.43993	4.36382	3.52893	3.42889	2.59215	3.00223	0.925911	3.14146	4.66885	3.10938	4.01992	4.77828	3.8322	4.98319	4.56687	5.17317	4.72486
Peak_102385	chr19	17776461	17776861	79.2623	51.1775	2.42533e-08	1.22116e-07	6.8417	7.14195	7.09298	7.28615	6.73374	7.03629	6.57838	6.3606	6.768	5.46051	6.174	5.33358	5.77191	5.32813	4.85588	5.33559	4.98171	4.81291	6.16228
Peak_102392	chr19	17830787	17831187	7.32037	29.7052	0.000238291	0.000678867	0	2.36887	1.52719	2.56005	2.64879	1.82083	0	2.20553	2.45928	3.67087	3.36024	3.85792	3.56963	4.61491	3.67488	2.91904	3.68302	3.16558	2.63055
Peak_102395	chr19	17847815	17848215	63.4473	24.567	0.00183998	0.00443232	3.95146	5.04153	5.79662	6.55534	5.88229	6.49783	6.17842	6.49243	6.49327	6.11814	5.73455	5.26917	5.16165	6.0788	6.22059	6.1048	5.98141	5.78701	6.61621
Peak_102398	chr19	17859590	17860338	271.455	39.2129	4.48789e-06	1.6791e-05	7.91169	8.68644	7.66106	8.29658	7.58365	8.11416	7.52427	8.02255	8.22767	7.20656	7.19335	6.62961	7.0065	8.36653	8.49789	8.78382	8.71925	8.35004	8.61663
Peak_102402	chr19	17873681	17874439	36.8278	32.9637	6.25218e-05	0.000196593	5.66146	5.15832	5.4063	5.59516	5.39634	4.97243	4.70873	4.34604	4.24775	5.46051	4.96972	4.42912	3.73584	5.80326	4.22169	6.19373	5.73636	5.65627	5.35696
Peak_102404	chr19	17886530	17886930	6.74818	34.1282	3.85106e-05	0.000125159	0	1.25608	1.52719	2.56005	2.64879	2.41739	1.59071	3.27982	3.32176	3.14146	4.34915	3.97023	4.36259	0.984996	2.78364	2.91904	3.15315	2.8833	1.35489
Peak_102406	chr19	17929054	17929454	4.17115	31.6476	0.000107694	0.000325664	0	2.36887	0	0	1.03864	1.29122	0	1.18585	0	2.77992	3.41825	3.67114	3.73584	2.97364	3.67488	1.67257	1.5724	2.06667	2.74671
Peak_102408	chr19	17932479	17933435	104.84	34.0319	4.00893e-05	0.000129963	6.19679	7.09876	5.89116	7.10982	5.71864	7.02431	5.84136	6.49243	6.46416	6.11814	6.04186	5.45437	5.3008	7.09934	6.67992	8.06562	7.07929	7.58759	7.03139
Peak_102409	chr19	17938181	17938581	41.6756	38.0458	7.38309e-06	2.67584e-05	4.43778	5.59119	4.43993	4.84556	3.77098	6.27328	5.96268	6.39014	6.97824	5.25417	5.44473	5.13101	4.5967	5.14061	4.61727	5.07968	4.78915	4.81291	5.20277
Peak_102412	chr19	17947851	17948251	78.7149	38.5633	5.92239e-06	2.1775e-05	5.97767	6.63779	6.68146	6.8283	5.43201	6.79439	5.00835	5.92894	4.85282	5.52322	4.95019	4.7455	4.36259	6.7383	6.6379	7.82238	6.3389	7.05908	6.46329
Peak_102413	chr19	17950526	17950926	27.6911	86.8444	2.02904e-15	2.12165e-14	3.74453	4.53701	4.86955	6.12023	5.02806	6.56001	6.43478	5.19768	5.09995	4.21757	4.31901	3.2043	3.65513	2.29785	2.78364	3.28559	3.30494	3.60432	4.40947
Peak_102417	chr19	17979229	17979931	9.45416	27.8766	0.000498287	0.00133949	4.29316	4.91445	4.00521	3.63541	4.71715	3.84679	3.59287	3.37153	3.56054	1.56367	2.69537	1.97624	2.60268	2.29785	0	3.57762	0.99059	1.37551	1.84651
Peak_102419	chr19	18000851	18001251	121.179	139.791	2.62319e-26	6.71273e-25	7.8867	7.747	7.82571	8.20378	7.28522	7.69268	7.40089	7.10247	7.13424	6.37771	6.21549	5.45437	5.71332	6.23702	6.0388	5.48402	5.15157	4.33164	5.42828
Peak_102420	chr19	18001524	18001924	18.8482	23.8393	0.00243834	0.00572529	3.95146	5.36686	4.95957	5.26851	4.53232	5.14463	4.25609	4.76219	4.43944	4.49291	4.31901	3.45652	3.81227	3.43203	3.06304	3.57762	2.98349	3.16558	3.13568
Peak_102422	chr19	18007880	18008280	64.1455	36.7787	1.26392e-05	4.42097e-05	5.53851	6.82611	6.70768	6.65218	5.95765	6.10905	5.25632	5.72959	5.13732	5.32628	4.78364	4.26265	4.83518	5.99267	6.1625	6.99879	6.22929	6.12034	6.52153
Peak_102424	chr19	18021372	18021772	16.4978	50.6681	3.04016e-08	1.51284e-07	1.61694	4.35321	5.12434	5.32835	3.77098	5.93227	5.05275	4.87095	4.43944	1.56367	4.28823	2.65131	3.65513	2.29785	3.06304	2.42643	0.99059	2.53201	2.85422
Peak_102425	chr19	18022103	18022503	31.5567	33.0029	6.15134e-05	0.000193682	3.50286	4.53701	4.55991	4.11473	4.46504	4.28197	2.59215	4.41951	4.55441	4.3618	5.38779	5.13101	5.16165	6.09955	6.00614	5.61859	5.76282	4.96796	5.63838
Peak_102426	chr19	18023495	18024185	63.7554	163.726	2.65709e-31	9.97444e-30	6.73375	6.7537	7.52024	7.54765	7.19467	7.01627	6.36607	5.90867	5.65803	4.3618	4.84837	4.50566	3.81227	4.3636	3.8322	4.5159	3.30494	4.08286	2.5042
Peak_102429	chr19	18058343	18058743	29.9366	25.7971	0.00113763	0.00285817	5.09068	5.46082	5.2722	5.3858	4.98068	5.08436	4.53181	4.71628	4.37833	4.49291	4.08834	3.67114	3.88486	5.39681	4.70127	5.74167	5.06914	4.96796	5.31993
Peak_102433	chr19	18091180	18091580	39.3481	40.8908	2.18497e-06	8.53896e-06	5.66146	5.67199	5.58664	6.50436	5.95765	6.21825	5.89112	4.76219	4.43944	4.3618	5.16872	4.54247	4.25716	5.14061	4.61727	5.07968	5.15157	4.08286	5.18228
Peak_102435	chr19	18097526	18097926	116.324	107.735	1.11121e-19	1.68034e-18	7.26656	7.02377	6.96841	7.44326	6.20449	6.24603	5.70889	5.79179	4.89706	6.11814	6.05105	4.86655	4.9411	7.6282	6.81803	8.51714	6.74948	7.92705	7.07649
Peak_102438	chr19	18107615	18108015	12.4999	53.7293	7.79038e-09	4.16618e-08	4.29316	5.36686	3.61981	4.36382	4.24206	3.16356	3.17759	1.99093	2.20149	1.56367	2.59834	1.46508	1.66659	3.14314	2.4368	4.37088	4.83975	4.08286	4.4443
Peak_102439	chr19	18108022	18108422	8.21808	52.5757	1.30283e-08	6.79253e-08	4.1324	4.70001	5.04431	4.47389	3.77098	3.37958	3.00754	2.79699	1.48531	1.56367	2.38218	0.666239	0	2.55987	1.97927	1.67257	1.5724	2.06667	1.84651
Peak_102443	chr19	18117675	18118075	121.299	100.003	4.26254e-18	5.66363e-17	7.12417	7.26426	6.78358	7.41594	6.4677	6.79909	6.36607	6.2761	5.87264	6.15821	5.92666	5.17855	5.07122	7.45382	7.09143	8.29396	7.30316	7.58759	7.25874
Peak_102444	chr19	18119212	18119612	16.4953	39.599	3.80438e-06	1.43745e-05	3.95146	5.21335	3.82534	4.47389	3.9782	3.73362	2.59215	2.5046	2.45928	0	3.36024	3.29336	2.41934	4.05909	4.33121	4.64766	5.37389	4.54376	5.46266
Peak_102449	chr19	18152475	18152875	185.46	35.0963	2.56793e-05	8.56787e-05	7.6097	8.27257	7.33083	7.66833	7.5757	7.55789	7.04198	7.25677	7.29994	6.86303	6.53025	6.39822	6.50597	7.30094	8.24851	8.07735	8.24797	7.61132	7.88719
Peak_102450	chr19	18161234	18161634	62.2169	59.7345	5.25487e-10	3.2112e-09	6.15555	6.37363	6.06347	6.24967	4.93168	5.94926	5.33033	5.51843	4.98167	5.46051	5.29794	4.12384	3.81227	6.62835	5.79297	7.38607	5.86408	7.04173	6.07608
Peak_102452	chr19	18169584	18169984	46.9894	62.674	1.38908e-10	9.04424e-10	6.64713	7.08407	6.57155	6.1864	6.11953	6.07848	5.13766	4.89176	5.17374	4.82704	5.15172	4.02327	4.2014	5.52507	5.12283	4.37088	4.56687	4.08286	4.85997
Peak_102453	chr19	18170877	18171277	38.1983	34.482	3.32168e-05	0.000109021	3.21241	4.44803	5.97988	5.64308	4.8284	6.11659	5.70889	6.20723	6.27594	5.69647	6.31046	5.47356	5.4032	4.77828	3.49828	3.28559	3.44228	1.37551	4.26109
Peak_102454	chr19	18172975	18173375	33.3739	34.3332	3.53496e-05	0.000115508	4.68968	5.5056	5.12434	6.28029	5.07394	6.04724	5.46786	5.4846	4.89706	5.8014	5.486	4.64755	4.83518	4.87774	4.43299	2.91904	3.78983	3.40157	3.75085
Peak_102455	chr19	18173515	18173915	116.145	40.5319	2.54966e-06	9.87181e-06	6.8417	6.91178	7.05264	7.05774	6.64534	6.97537	6.75001	6.51271	6.17174	6.41125	6.22365	5.89949	5.82821	7.22742	7.10692	7.80836	7.28502	6.87535	7.37612
Peak_102458	chr19	18180937	18181337	28.7707	71.0337	3.05876e-12	2.36762e-11	5.60129	6.51175	5.84466	6.08597	5.80278	5.46135	4.59322	5.255	4.98167	3.14146	4.98899	3.85792	2.91148	3.87876	3.29701	1.67257	2.56924	2.06667	2.63055
Peak_102460	chr19	18192848	18193248	358.112	73.8064	8.54934e-13	6.99665e-12	8.5111	8.79866	8.23014	8.31888	7.9647	8.30781	7.77676	8.1028	8.2829	7.4995	7.66402	7.14238	7.1161	8.76756	9.23561	9.74588	9.10268	8.89055	8.76693
Peak_102462	chr19	18204027	18204427	446.454	99.7238	4.86173e-18	6.42181e-17	9.13773	9.1307	8.56731	8.85988	8.59176	8.49162	8.45154	8.49233	8.6523	8.26725	7.89095	7.38458	7.48639	9.16464	9.1671	9.71241	9.30533	9.27171	9.0906
Peak_102463	chr19	18204481	18204881	25.3491	39.2829	4.35552e-06	1.6326e-05	3.21241	5.54903	4.43993	5.00073	4.39448	4.86904	4.00808	4.23647	3.94468	3.14146	3.57947	2.89845	2.20926	5.18011	5.2398	5.90859	5.22954	5.70118	5.07525
Peak_102464	chr19	18205076	18205476	30.4421	47.8589	1.05126e-07	4.8936e-07	4.56922	5.54903	3.61981	5.44106	4.5966	5.0053	4.81567	4.18683	4.31452	3.14146	4.01504	3.45652	3.56963	5.52507	4.99552	5.9602	5.9587	5.78701	5.42828
Peak_102466	chr19	18223754	18224154	9.05037	26.2937	0.000935382	0.00239052	2.84834	3.59785	1.52719	2.0925	1.03864	1.96151	2.81475	2.65819	2.67791	2.29634	3.76974	3.29336	3.56963	4.49472	4.92739	2.91904	3.56766	3.78206	3.63503
Peak_102467	chr19	18224440	18224840	75.2763	53.787	7.59217e-09	4.06585e-08	5.87977	6.51175	6.59982	5.82025	5.43201	5.44945	5.00835	5.4846	5.46579	5.94573	5.62797	5.54784	5.61005	6.68437	7.07578	6.9739	7.21006	6.7094	6.84195
Peak_102469	chr19	18227469	18227869	5.95014	27.4827	0.000583291	0.00154841	1.61694	2.36887	2.73264	1.3964	1.63625	2.68427	1.00432	2.3923	2.45928	3.43031	4.78364	3.29336	3.88486	1.56492	1.97927	2.91904	2.30684	2.8833	1.35489
Peak_102470	chr19	18231191	18231591	4.60726	29.343	0.000276015	0.000777398	0	0	0	3.19569	1.03864	4.14114	3.46727	2.70595	1.48531	0	3.62944	2.89845	2.76533	2.29785	1.30537	2.42643	1.98586	2.8833	1.35489
Peak_102473	chr19	18253745	18254145	21.9437	50.9329	2.70333e-08	1.3531e-07	5.82821	5.63215	3.38006	5.49428	5.16154	5.46135	5.43468	4.68086	5.31088	4.3618	3.62944	3.29336	1.66659	3.43203	1.30537	3.57762	1.5724	2.8833	2.04109
Peak_102474	chr19	18255121	18255521	17.9469	84.4056	6.31913e-15	6.31583e-14	5.66146	6.51175	4.30906	5.90129	5.16154	3.37958	3.17759	2.96345	1.88739	2.77992	1.98159	0.666239	1.96329	2.97364	2.4368	3.57762	3.30494	3.40157	3.29681
Peak_102476	chr19	18272368	18272768	9.93566	54.7372	4.9657e-09	2.719e-08	4.80085	5.15832	4.30906	3.97195	4.39448	3.22067	2.59215	1.91167	2.86773	1.56367	1.17886	2.3529	0.786493	2.29785	2.4368	3.82037	2.79118	3.40157	2.85422
Peak_102477	chr19	18274834	18275234	18.0654	71.5245	2.44173e-12	1.90865e-11	5.40411	5.63215	4.86955	5.94017	5.56647	4.19913	4.25609	3.2479	2.20149	3.14146	3.72448	3.00776	1.96329	1.56492	3.06304	3.82037	1.98586	3.60432	2.36572
Peak_102478	chr19	18279457	18279857	111.834	75.8397	3.3485e-13	2.85325e-12	7.65479	7.67041	6.94656	6.39667	6.56729	6.61962	5.93922	6.48218	6.15362	5.94573	5.68815	5.05663	5.54434	6.79028	6.99487	7.94272	7.07929	7.34033	7.1416
Peak_102479	chr19	18280252	18280652	79.1338	63.7677	8.45348e-11	5.6365e-10	7.08077	7.747	5.58664	5.94017	5.53401	5.82585	4.40053	5.59654	5.02219	5.09815	5.008	4.07443	4.97475	6.85274	6.27643	7.77992	6.55117	7.20655	6.47176
Peak_102480	chr19	18281567	18281967	342.151	158.923	2.68683e-30	9.32206e-29	9.26437	8.652	8.59566	8.72724	8.22575	8.29954	7.78994	7.81496	7.23247	8.02876	7.12966	6.48585	6.50597	8.96142	8.39444	9.72738	8.32547	9.234	8.19645
Peak_102482	chr19	18290407	18290807	88.8959	161.88	6.4671e-31	2.35982e-29	6.94213	6.37363	7.27932	7.58492	7.39773	7.46345	7.13784	6.81456	7.0777	5.69647	6.63181	6.41816	6.04961	5.32813	4.99552	3.82037	1.98586	3.78206	3.85806
Peak_102483	chr19	18291545	18292756	101.205	25.3	0.00138257	0.00341575	5.92955	7.21117	7.49035	7.44326	6.61463	7.15459	6.51632	6.26418	5.99982	5.74989	6.02328	5.24704	5.21893	6.9126	6.70048	7.57999	6.19083	7.04173	6.51335
Peak_102485	chr19	18294543	18294943	39.7758	83.8357	8.23753e-15	8.14991e-14	6.45654	5.26635	5.4063	6.60457	6.11953	6.42071	6.25643	5.64635	5.91629	4.3618	5.4307	4.64755	4.08298	4.61491	2.78364	3.28559	1.5724	3.40157	2.63055
Peak_102486	chr19	18303374	18304038	33.0618	22.9018	0.00349263	0.00793692	3.50286	4.02441	5.04431	4.92523	4.93168	4.22728	4.09558	3.98866	3.44609	4.92318	5.91664	5.17855	4.55282	5.82834	5.44865	4.76838	5.88832	5.60992	6.26326
Peak_102491	chr19	18315942	18316342	23.8225	48.4773	8.00624e-08	3.78254e-07	0	2.36887	2.73264	2.9126	2.87297	3.42889	4.59322	2.13748	3.85781	3.14146	4.12364	4.26265	1.96329	5.14061	5.06058	5.33559	6.59602	4.81291	6.74051
Peak_102493	chr19	18322946	18323346	191.62	69.1411	7.2839e-12	5.42433e-11	7.39614	8.11532	7.27932	7.80097	7.31418	7.40612	6.73646	7.09801	7.25814	6.41125	6.54334	6.09797	6.22761	7.93574	8.19155	8.71788	8.11047	8.26285	7.94609
Peak_102494	chr19	18328383	18328783	84.4288	49.3986	5.33174e-08	2.57597e-07	5.97767	6.22088	5.84466	6.47819	6.22497	6.32629	5.50028	5.85141	6.03983	5.25417	5.79053	5.20174	5.3008	6.41313	7.13739	7.40481	7.34755	7.05908	7.26362
Peak_102496	chr19	18340204	18341582	59.6479	63.0656	1.16292e-10	7.63761e-10	4.90407	5.63215	5.46896	5.90129	5.16154	5.98267	5.50028	4.92241	4.37833	5.46051	5.57794	4.68095	4.87136	6.50932	5.34801	7.34783	6.56628	7.02416	6.74051
Peak_102501	chr19	18374331	18374731	40.6857	65.1742	4.45797e-11	3.06494e-10	3.74453	2.98956	3.82534	4.67166	2.64879	6.25972	5.5934	6.27214	6.11668	5.89921	6.44909	5.89949	5.32709	6.01469	5.29492	4.64766	4.93593	4.63916	4.4443
Peak_102503	chr19	18388398	18388798	59.094	47.2294	1.38641e-07	6.35537e-07	5.25589	5.89033	5.58664	5.64308	4.71715	5.66025	4.81567	5.11163	4.80717	5.52322	5.80147	5.03096	4.90665	6.71159	5.44865	7.44159	6.42428	6.77389	6.59311
Peak_102505	chr19	18393817	18394217	8.441	50.6848	3.01772e-08	1.50218e-07	2.36022	3.22199	2.25232	2.0925	1.03864	1.49015	1.59071	2.33269	2.20149	0	2.59834	2.78016	1.96329	3.43203	3.49828	4.64766	4.73671	4.72865	4.33719
Peak_102506	chr19	18397489	18397889	32.695	80.3863	4.08736e-14	3.78633e-13	6.31388	6.07993	5.58664	6.39667	6.18371	5.50798	5.84136	4.61983	4.76004	3.67087	4.22463	3.60308	2.41934	4.82887	2.4368	3.82037	3.30494	3.78206	3.6941
Peak_102509	chr19	18402766	18403166	6.57745	29.9091	0.000219347	0.000629123	2.84834	4.77509	2.73264	3.63541	4.88097	2.76328	3.46727	1.91167	2.67791	2.77992	1.63535	0.666239	0.786493	1.56492	0	1.67257	0.99059	2.53201	2.21251
Peak_102510	chr19	18408003	18408403	49.9478	32.8916	6.44191e-05	0.000202113	5.71921	5.36686	5.4063	6.36845	5.53401	6.8987	6.50038	6.18212	6.64367	5.641	5.56516	5.15498	5.00763	5.49406	4.22169	3.57762	5.22954	4.63916	4.09568
Peak_102513	chr19	18417267	18417945	14.3466	25.3419	0.00136013	0.00336485	3.50286	5.04153	4.16512	3.81347	2.05757	3.65292	2.32883	2.88262	1.88739	4.21757	4.51783	3.73612	3.16569	3.87876	2.78364	5.17012	3.88927	4.81291	4.18075
Peak_102515	chr19	18419324	18419724	49.1945	69.4556	6.307e-12	4.7288e-11	5.66146	6.27361	5.34081	5.90129	5.68946	5.53074	4.91522	4.61983	3.44609	4.82704	4.54413	3.45652	3.95397	5.87723	5.58757	7.22662	5.65392	6.68725	6.20352
Peak_102516	chr19	18420105	18420505	17.7518	36.3951	1.48639e-05	5.144e-05	5.09068	5.59119	4.86955	4.47389	4.71715	3.95172	4.09558	3.03999	3.32176	3.43031	3.8976	3.53166	3.04418	3.77937	3.06304	4.20965	4.62573	4.44159	3.6941
Peak_102517	chr19	18428617	18429266	77.8343	82.2543	1.71784e-14	1.65022e-13	7.59435	7.0083	7.18915	7.35969	6.4677	6.59822	6.31229	5.71216	5.40581	5.52322	6.27164	5.08186	4.87136	6.03638	5.39921	6.1048	5.30352	5.78701	5.59254
Peak_102518	chr19	18433040	18433440	28.2958	68.7748	8.61369e-12	6.36743e-11	5.71921	5.46082	6.02228	6.1864	5.71864	5.93227	5.21784	4.76219	4.55441	4.49291	4.05216	3.10938	2.76533	4.55607	1.30537	2.91904	3.15315	3.40157	3.6941
Peak_102522	chr19	18439181	18439581	7.18173	27.5558	0.000566513	0.00150728	3.50286	4.35321	3.38006	4.36382	3.39075	3.47656	2.00647	2.27051	1.88739	1.56367	0.881781	1.46508	0.786493	2.55987	3.06304	3.82037	2.98349	1.37551	3.3711
Peak_102530	chr19	18478956	18479356	26.6794	55.8452	3.02352e-09	1.6964e-08	2.36022	2.71234	3.09237	4.84556	3.39075	4.79576	4.40053	5.62166	5.49487	5.69647	6.39233	5.8563	5.35291	4.3636	2.78364	4.0281	3.30494	3.16558	4.69625
Peak_102533	chr19	18496176	18496576	15.5418	91.5766	2.2246e-16	2.54419e-15	0	1.25608	3.38006	3.19569	2.38326	5.33771	4.70873	5.62166	5.60567	3.87699	5.32852	4.12384	4.55282	1.56492	0	2.91904	2.30684	2.06667	2.36572
Peak_102539	chr19	18520848	18521248	67.5475	123.204	7.22049e-23	1.4171e-21	3.95146	5.1011	5.58664	5.3858	4.65813	5.21659	4.40053	4.25264	4.02662	3.43031	4.43595	3.2043	3.73584	6.68437	7.22514	7.57999	7.75599	6.68725	7.81916
Peak_102540	chr19	18522150	18522550	484.775	85.627	3.57847e-15	3.65896e-14	9.41177	9.38254	8.88704	8.99986	8.77653	8.68158	8.54387	8.48379	8.61305	8.02876	7.89606	7.70984	7.94681	9.21306	9.46619	9.37007	9.6105	9.33719	9.17338
Peak_102541	chr19	18543439	18543839	124.584	51.0527	2.5634e-08	1.28652e-07	7.01311	7.52573	6.70768	7.25565	6.67541	6.98776	6.56312	6.81728	6.56358	6.41125	6.13993	5.54784	5.58847	7.43761	7.10692	8.23233	6.92379	7.43642	6.99073
Peak_102542	chr19	18543917	18544317	31.5802	23.068	0.00327805	0.00749294	4.90407	5.1011	4.16512	4.92523	4.53232	4.45854	3.32969	4.56907	4.66089	4.72403	5.98541	5.41522	5.21893	5.80326	5.39921	4.76838	5.26701	5.10795	5.0973
Peak_102543	chr19	18557586	18557986	162.305	48.4558	8.08259e-08	3.81671e-07	7.56315	7.94695	7.33083	7.74718	7.19467	7.54956	6.98583	7.30216	7.31632	6.76265	6.44909	5.99552	5.95163	7.71144	7.49601	7.92983	7.50478	7.3823	7.7089
Peak_102544	chr19	18571472	18571872	176.386	64.0691	7.37126e-11	4.94744e-10	7.91169	8.10808	7.41279	7.81149	7.35191	7.54677	7.05295	7.26676	7.05835	6.62647	6.49699	6.11028	6.28238	7.73153	7.46029	8.18972	7.85772	7.61132	7.93082
Peak_102547	chr19	18586305	18586705	12.0519	23.3814	0.00290758	0.00671732	3.74453	3.59785	3.38006	4.24464	4.07162	3.32853	3.17759	3.96922	4.10416	4.61309	4.80554	4.61337	3.56963	2.29785	3.06304	1.67257	1.98586	2.8833	2.95427
Peak_102548	chr19	18588327	18588942	85.053	25.2145	0.00142961	0.00352266	5.82821	6.24749	6.25341	6.50436	5.80278	6.52642	6.00848	6.50598	6.68211	5.89921	6.21549	5.26917	5.35291	6.75147	6.85517	7.36707	6.83926	6.73122	6.73349
Peak_102549	chr19	18588948	18589348	64.4719	45.6967	2.71431e-07	1.19672e-06	6.2759	6.16614	6.14247	6.1864	5.90785	6.21122	5.70889	6.09511	5.80459	5.32628	5.20213	4.57835	4.72086	6.32776	5.67327	6.50303	6.59602	6.41808	6.76827
Peak_102551	chr19	18594253	18594653	51.1887	56.0648	2.74008e-09	1.54485e-08	5.87977	5.71075	5.84466	6.1537	5.07394	5.81662	5.46786	5.12926	4.49807	5.32628	5.08165	4.17161	4.08298	5.97031	5.1825	6.78647	5.98141	6.6419	6.29223
Peak_102556	chr19	18611694	18612094	7.07829	22.8374	0.00357939	0.00811445	3.74453	2.71234	4.00521	3.43224	3.06695	3.22067	3.59287	2.60879	0.925911	2.77992	1.63535	1.12026	1.29264	2.78154	1.30537	3.82037	0.99059	4.08286	3.57343
Peak_102558	chr19	18636567	18636967	283.683	92.4399	1.48504e-16	1.72428e-15	8.75149	8.15099	8.01606	8.35529	7.75538	7.81363	7.4843	7.39979	7.38783	7.29906	7.44779	7.20684	7.29323	8.76756	8.44405	8.93334	8.78206	8.73726	8.54824
Peak_102561	chr19	18657255	18658039	8.14187	27.0592	0.00069053	0.00180878	2.36022	1.91721	3.61981	1.3964	1.63625	1.96151	0	2.33269	2.67791	2.77992	5.28241	3.67114	3.73584	2.55987	2.78364	4.64766	1.98586	3.40157	2.63055
Peak_102562	chr19	18659274	18659674	14.614	27.5306	0.000572251	0.00152122	5.47288	4.91445	4.30906	4.84556	4.71715	3.65292	3.46727	4.08212	3.66658	3.67087	4.31901	3.73612	2.91148	2.55987	3.06304	2.91904	3.44228	0	2.74671
Peak_102566	chr19	18683416	18684100	59.1286	36.3899	1.48966e-05	5.1545e-05	5.09068	6.05001	6.45258	6.1864	4.32028	6.09384	4.09558	4.83918	4.37833	4.92318	4.31901	3.97023	4.31083	6.64256	6.43204	7.59639	5.83943	7.10993	6.04237
Peak_102568	chr19	18700460	18700860	36.5673	33.6327	4.73471e-05	0.000151649	5.40411	6.13797	5.9362	6.08597	5.82978	5.27168	4.8663	4.82843	4.71131	4.3618	4.7614	4.42912	3.47875	5.21856	5.1825	5.41171	5.02609	5.03965	4.93536
Peak_102570	chr19	18708917	18709317	3.03582	23.6156	0.0026576	0.00619118	0	1.91721	1.52719	0	1.63625	0.445553	0	1.04438	1.88739	2.77992	1.17886	1.46508	0.786493	2.78154	1.30537	3.57762	1.5724	3.78206	2.36572
Peak_102575	chr19	18765202	18765602	2.76122	24.0187	0.00227528	0.00537594	0	1.25608	0	0	1.63625	0	0	1.54224	0.925911	2.77992	2.95256	3.00776	1.96329	2.97364	1.97927	2.91904	1.5724	2.06667	1.62154
Peak_102576	chr19	18771581	18771981	4.14538	23.7751	0.00249938	0.00585555	2.84834	2.36887	1.52719	0	1.03864	1.82083	1.00432	1.8278	0	2.29634	2.38218	2.65131	2.41934	1.56492	1.30537	2.91904	0.99059	4.54376	3.2185
Peak_102578	chr19	18785134	18785534	29.5106	64.174	7.02797e-11	4.72912e-10	3.21241	3.59785	4.16512	4.36382	2.38326	4.11125	2.81475	2.9236	3.32176	4.3618	4.71586	4.34828	4.50756	6.50932	5.79297	6.60383	5.56648	5.78701	5.18228
Peak_102583	chr19	18831655	18833346	111.506	22.8077	0.00362013	0.00819881	5.53851	7.23796	6.25341	7.20866	5.77528	7.03231	6.17842	6.42267	6.2926	5.9908	6.19074	5.52962	5.77191	7.52459	7.30786	8.05379	6.86392	7.39602	7.34881
Peak_102584	chr19	18833822	18834222	8.07437	52.1427	1.57961e-08	8.14655e-08	1.61694	1.91721	2.25232	1.3964	2.05757	2.3162	3.00754	1.54224	2.20149	1.56367	1.98159	2.3529	0	2.97364	3.06304	3.57762	4.56687	4.89252	5.28192
Peak_102585	chr19	18838832	18839232	18.046	111.763	1.65248e-20	2.67351e-19	0	1.91721	2.25232	1.3964	2.05757	4.08072	3.59287	5.23071	5.13732	5.17827	5.61562	5.88524	5.91743	1.56492	3.29701	1.67257	2.30684	0	4.09568
Peak_102586	chr19	18843223	18843623	8.23447	25.3724	0.00134397	0.00332815	1.61694	1.91721	2.25232	0	0	2.51194	2.59215	2.33269	3.66658	3.43031	4.4076	3.37725	3.73584	3.14314	1.97927	2.42643	3.88927	2.8833	5.18228
Peak_102590	chr19	18849864	18850264	8.53194	28.9883	0.000318599	0.000887499	0	2.98956	2.25232	2.56005	2.38326	1.66494	0	2.44954	2.45928	0	2.78629	2.3529	1.96329	4.14145	4.33121	3.82037	4.304	3.40157	5.39306
Peak_102591	chr19	18861246	18861646	22.5833	36.335	1.52462e-05	5.26767e-05	3.95146	3.59785	3.82534	4.76123	3.87831	3.65292	2.81475	3.42959	3.32176	3.43031	4.71586	2.65131	3.88486	4.82887	4.22169	5.48402	6.00378	5.51249	6.00786
Peak_102593	chr19	18879510	18880400	15.1469	41.8712	1.43173e-06	5.73844e-06	2.36022	2.71234	3.38006	3.19569	2.05757	3.16356	2.32883	2.88262	1.48531	3.87699	3.72448	4.07443	3.38175	5.49406	4.43299	4.87978	4.68229	5.03965	5.22297
Peak_102596	chr19	18919339	18919739	242.276	35.1412	2.52001e-05	8.42111e-05	7.56315	8.44916	7.38056	7.99808	7.54345	7.91876	7.42642	7.72653	7.84279	7.20656	6.92979	6.7525	6.96525	7.74476	8.60536	8.68758	8.77232	8.2925	8.45098
Peak_102597	chr19	18932194	18932885	47.9896	46.0862	2.289e-07	1.01939e-06	5.25589	5.71075	5.58664	5.82025	5.16154	5.08436	3.91494	4.76219	3.76536	5.09815	4.88996	4.7455	4.72086	6.41313	5.49646	6.78647	6.74948	5.9816	6.34847
Peak_102599	chr19	18941062	18941462	28.5155	58.2597	1.02181e-09	6.04495e-09	5.40411	4.53701	4.67067	4.92523	3.9782	4.5944	4.00808	4.37588	3.76536	3.67087	4.19174	2.78016	3.04418	5.01515	4.22169	6.81479	4.78915	6.185	5.28192
Peak_102605	chr19	18995760	18996160	10.5101	24.4752	0.00190673	0.00457762	2.84834	2.36887	2.73264	0	2.38326	2.76328	1.00432	3.11268	1.48531	3.87699	4.08834	3.45652	3.56963	4.05909	4.22169	4.76838	4.68229	4.08286	3.75085
Peak_102608	chr19	19033573	19033973	95.3368	41.8739	1.43005e-06	5.73235e-06	6.58636	7.05424	6.68146	6.78624	5.71864	6.69713	5.91537	6.49922	6.22478	6.11814	5.65234	5.37498	5.19057	7.089	6.83672	7.64451	6.6678	7.05908	6.94282
Peak_102609	chr19	19034283	19034683	45.5677	26.4236	0.00088855	0.00228045	4.1324	4.97939	5.12434	4.47389	4.53232	5.8532	5.53199	6.08159	6.50761	5.69647	5.41654	5.52962	5.4032	5.67086	4.92739	5.85507	6.28514	4.54376	6.10901
Peak_102610	chr19	19039914	19040314	23.6604	71.9389	2.01842e-12	1.59186e-11	5.82821	6.13797	4.86955	5.00073	5.39634	5.50798	5.50028	4.54301	5.34323	3.67087	3.81363	3.29336	3.16569	3.43203	3.06304	2.42643	2.56924	1.37551	2.21251
Peak_102612	chr19	19063629	19064029	414.873	77.3354	1.67816e-13	1.47053e-12	8.99305	9.16948	8.59566	8.81352	8.36143	8.53166	8.12233	8.22053	8.32804	8.31233	7.89095	7.28494	7.33269	8.87378	9.00301	9.85556	9.10527	9.25298	8.78233
Peak_102614	chr19	19068947	19069347	9.82596	60.1593	4.33743e-10	2.67661e-09	2.36022	4.14254	3.82534	2.0925	2.05757	2.83819	2.00647	1.64384	1.48531	1.56367	1.17886	1.12026	0.786493	3.67262	4.43299	4.98319	4.68229	4.33164	4.4783
Peak_102620	chr19	19134604	19135004	12.8805	24.0691	0.00223144	0.00528146	3.74453	3.75447	3.38006	3.97195	2.64879	3.61081	2.59215	3.37153	3.1857	4.3618	3.67774	3.00776	2.41934	3.43203	1.97927	4.64766	4.44141	5.35278	4.13884
Peak_102621	chr19	19138315	19138715	146.448	49.7583	4.54782e-08	2.21599e-07	6.98984	7.02377	7.17042	7.2245	7.25566	7.2434	7.16843	7.11801	7.40325	6.50745	6.56918	6.28333	6.30901	7.53985	7.15239	7.91683	7.71592	7.58759	7.48048
Peak_102625	chr19	19154791	19155191	10.4098	121.442	1.66988e-22	3.18166e-21	0	2.71234	0	1.3964	1.63625	0.785485	1.00432	0.510954	0.925911	0	1.81883	1.12026	1.29264	4.97079	3.67488	5.41171	4.93593	5.51249	4.544
Peak_102626	chr19	19155457	19155857	71.499	293.161	1.17442e-58	3.46957e-56	3.50286	2.71234	2.73264	2.56005	2.38326	2.97726	1.00432	1.73875	1.88739	3.43031	5.31331	4.83722	3.88486	7.5847	7.25324	7.7213	8.08447	7.70249	7.61267
Peak_102627	chr19	19157276	19157676	6.06951	52.2846	1.48302e-08	7.67312e-08	0	2.71234	0	0	0	1.49015	0	0.510954	0	0	0.881781	0	1.29264	3.43203	2.78364	3.28559	4.73671	4.81291	4.85997
Peak_102629	chr19	19160423	19161103	51.9344	67.239	1.73846e-11	1.2459e-10	6.2759	6.10925	6.06347	6.74292	5.98192	5.32475	5.09583	4.68086	4.17774	4.82704	5.18552	3.79831	4.08298	5.9476	5.75416	7.02326	5.56648	6.12034	5.51275
Peak_102630	chr19	19170130	19170530	101.491	150.985	1.22162e-28	3.73346e-27	6.15555	6.27361	6.3229	6.60457	6.05237	6.11659	6.00848	5.28676	4.76004	5.69647	5.87582	5.29096	5.4518	7.39628	6.74073	8.32382	7.56618	7.76728	7.30685
Peak_102632	chr19	19179510	19179910	5.80746	60.7786	3.27827e-10	2.04975e-09	1.61694	2.71234	2.25232	0	1.03864	0.785485	0	0.711484	0	2.29634	5.3732	3.85792	3.81227	3.14314	0	3.57762	0	2.53201	1.62154
Peak_102633	chr19	19183998	19184398	3.63747	33.9781	4.09988e-05	0.000132706	0	1.25608	1.52719	0	2.05757	1.49015	2.00647	2.55763	1.48531	2.29634	4.31901	3.67114	3.65513	2.29785	0	0	0	0	1.02752
Peak_102634	chr19	19185911	19186311	11.3436	23.6529	0.00261971	0.006111	2.36022	1.25608	3.61981	2.0925	1.03864	2.9094	1.00432	2.44954	2.45928	4.05731	3.17075	3.10938	0.786493	4.29329	4.22169	5.17012	4.93593	4.08286	4.91067
Peak_102636	chr19	19192507	19192907	179.162	59.3483	6.25561e-10	3.79057e-09	7.53126	8.06385	7.47517	7.66833	7.05296	7.49562	7.05295	6.99121	6.88246	7.06621	6.48346	6.48585	6.34804	7.87685	7.92951	8.35308	8.02011	7.74601	7.80247
Peak_102637	chr19	19202955	19203936	58.8362	28.9825	0.000319352	0.000889462	4.90407	6.01946	5.12434	5.86134	5.16154	6.25972	5.56303	5.60286	5.85032	5.01331	5.16872	5.10664	5.19057	6.12001	6.35633	7.071	6.3212	6.44473	6.50513
Peak_102640	chr19	19214928	19215328	4.54379	25.159	0.00146099	0.00359345	0	2.98956	2.25232	1.3964	1.03864	1.49015	0	1.64384	1.48531	1.56367	2.12783	1.12026	1.66659	2.29785	1.30537	4.5159	3.78983	3.60432	3.04783
Peak_102642	chr19	19259727	19260127	5.07108	28.3256	0.000416131	0.00113493	0	0	1.52719	0	1.03864	1.49015	0	3.00223	2.45928	3.67087	3.52771	3.45652	3.04418	2.29785	3.06304	2.91904	2.79118	3.40157	3.04783
Peak_102643	chr19	19260955	19261879	17.4873	25.982	0.00105776	0.00267539	3.95146	4.53701	4.43993	5.14082	4.39448	5.03745	4.8663	4.83918	4.55441	4.49291	3.76974	4.12384	3.27776	1.97744	2.4368	4.76838	2.79118	3.16558	2.21251
Peak_102654	chr19	19385457	19385857	408.632	78.3892	1.03078e-13	9.20376e-13	9.03913	8.9762	8.54567	8.71608	8.41589	8.4697	8.36174	8.33698	8.41809	8.21122	7.87291	7.47778	7.52096	9.05735	9.28408	9.52377	9.02555	9.06819	8.73388
Peak_102655	chr19	19385941	19386341	39.8412	23.595	0.00267869	0.00623544	4.90407	5.59119	4.77354	5.82025	4.32028	6.08618	5.50028	5.28676	4.66089	5.32628	4.80554	4.26265	3.73584	5.77773	5.1825	6.31761	5.11094	5.94473	5.60798
Peak_102657	chr19	19403378	19403778	6.44908	31.597	0.000109957	0.000331919	0	2.71234	1.52719	2.56005	1.03864	4.28197	4.65213	3.42959	4.17774	3.43031	2.4943	2.50981	2.41934	0.984996	0	2.42643	1.98586	2.53201	2.04109
Peak_102658	chr19	19405361	19405761	184.507	55.7718	3.12473e-09	1.75045e-08	7.37833	7.49274	7.42864	8.03446	6.69022	8.04667	7.70206	7.4321	6.77986	7.29906	6.35569	5.82676	5.98503	7.66347	7.50772	8.83309	7.55107	8.19382	7.67631
Peak_102661	chr19	19410811	19411211	17.7871	121.897	1.34492e-22	2.58078e-21	0	3.22199	2.25232	1.3964	2.05757	4.55052	4.81567	5.29459	5.46579	5.58331	5.31331	5.35443	5.32709	2.55987	2.78364	0	2.30684	2.8833	2.36572
Peak_102663	chr19	19420599	19420999	11.6432	50.4025	3.41971e-08	1.69174e-07	2.84834	2.98956	3.61981	3.43224	3.23791	4.81443	4.76319	4.36104	4.80717	4.21757	3.41825	4.89528	3.81227	1.56492	1.97927	0	0	1.37551	2.04109
Peak_102664	chr19	19443925	19444325	4.73594	27.4413	0.000593025	0.00157243	1.61694	1.91721	1.52719	1.3964	1.63625	2.9094	2.00647	2.06607	3.03546	2.77992	3.93782	3.79831	3.88486	2.29785	1.97927	1.67257	0	1.37551	1.62154
Peak_102665	chr19	19444384	19445030	26.4955	32.0255	9.21658e-05	0.000281823	4.80085	5.5056	4.77354	5.26851	5.28371	6.18276	5.53199	5.10274	4.17774	4.3618	4.86932	4.17161	4.36259	3.87876	3.29701	3.57762	4.23004	3.60432	4.09568
Peak_102666	chr19	19446067	19446467	19.6479	22.9549	0.00342259	0.00779303	3.50286	4.53701	2.25232	4.11473	4.07162	5.28513	4.91522	5.1893	5.68351	3.87699	4.34915	4.77673	4.31083	3.55734	2.78364	2.91904	4.23004	3.78206	4.37378
Peak_102667	chr19	19451437	19451837	8.70147	68.8571	8.29521e-12	6.14241e-11	1.61694	2.71234	2.25232	1.3964	1.63625	2.83819	1.59071	2.06607	2.20149	2.77992	4.54413	5.65255	5.16165	2.55987	3.06304	2.91904	0.99059	1.37551	1.35489
Peak_102669	chr19	19459788	19460188	31.4906	119.232	4.77537e-22	8.74333e-21	3.95146	4.53701	5.20016	5.68945	5.56647	6.42071	6.53209	5.89327	6.15362	4.21757	5.18552	4.34828	4.79807	2.55987	2.4368	1.67257	2.56924	2.53201	2.21251
Peak_102670	chr19	19460249	19461140	40.6792	68.0939	1.17617e-11	8.56874e-11	5.60129	5.71075	5.69545	6.55534	5.11841	6.52075	5.50028	5.23071	4.80717	5.85113	6.21549	5.20174	5.49881	4.77828	4.22169	3.57762	3.30494	4.21261	2.85422
Peak_102671	chr19	19463716	19464116	7.07291	58.4632	9.32306e-10	5.54178e-09	0	2.36887	2.25232	2.0925	1.03864	2.08968	2.00647	1.99093	0	3.43031	5.11711	4.80729	4.36259	1.56492	1.97927	3.28559	2.30684	1.37551	2.21251
Peak_102674	chr19	19472115	19472515	8.60416	34.9479	2.73296e-05	9.08068e-05	3.21241	2.98956	3.09237	2.9126	1.03864	2.20738	0	1.91167	0	0	2.4943	1.12026	2.41934	3.77937	4.61727	4.5159	4.93593	3.78206	4.09568
Peak_102675	chr19	19474116	19475023	14.5499	56.5233	2.23063e-09	1.27123e-08	1.61694	3.59785	2.73264	2.0925	0	4.63698	3.91494	4.6073	3.66658	5.74989	4.80554	5.31243	4.41255	3.14314	2.4368	4.0281	2.56924	2.8833	2.21251
Peak_102677	chr19	19480721	19481121	9.61784	77.2646	1.73395e-13	1.51759e-12	0	1.25608	0	0	0	1.49015	0	1.73875	0	0	3.81363	3.67114	3.95397	4.67145	4.52807	3.82037	5.06914	4.44159	4.69625
Peak_102679	chr19	19489188	19489588	46.0281	62.4504	1.5374e-10	9.9647e-10	5.87977	5.59119	5.84466	5.90129	5.59821	6.57651	6.03085	5.79731	5.70856	5.9908	5.73455	5.52962	6.03373	5.01515	4.43299	3.82037	4.304	4.33164	3.95785
Peak_102681	chr19	19515988	19516388	66.6104	31.106	0.000134531	0.000400317	6.06935	6.05001	5.74692	5.97802	6.32322	6.23221	6.15825	6.28792	6.35737	5.58331	5.29794	5.41522	5.03978	6.39645	6.1625	6.75759	6.13113	6.21628	6.25348
Peak_102682	chr19	19524066	19524466	9.91628	48.1627	9.19659e-08	4.31356e-07	3.50286	3.22199	0	2.0925	2.87297	2.20738	1.00432	1.31468	2.20149	3.43031	2.12783	2.17683	1.29264	4.21937	4.33121	4.20965	4.88864	4.81291	4.544
Peak_102685	chr19	19540412	19540812	15.7985	40.5171	2.5659e-06	9.92995e-06	2.36022	2.36887	3.09237	3.43224	1.03864	3.77233	2.59215	2.65819	2.67791	4.05731	3.97695	4.21784	4.01992	5.09999	4.99552	5.41171	5.11094	4.44159	4.51153
Peak_102686	chr19	19541156	19541556	25.7192	29.0312	0.000313121	0.000873458	4.90407	4.35321	4.30906	4.24464	3.39075	4.19913	3.81536	3.86787	3.1857	4.82704	5.18552	4.77673	5.56658	5.72529	5.34801	5.33559	4.88864	4.33164	4.83394
Peak_102692	chr19	19591058	19591458	18.7729	70.6264	3.68738e-12	2.828e-11	3.21241	3.75447	4.43993	5.14082	3.52893	5.33771	5.05275	5.35577	4.85282	4.92318	5.23478	3.85792	4.90665	1.56492	0	2.42643	1.98586	2.8833	2.95427
Peak_102693	chr19	19597869	19598269	33.5645	118.737	6.04271e-22	1.09716e-20	2.36022	1.25608	4.30906	5.3858	3.52893	5.66025	5.17831	6.25618	6.09785	6.19719	6.27949	5.65255	6.34804	3.67262	3.8322	2.42643	3.30494	2.53201	3.75085
Peak_102695	chr19	19600963	19601363	7.67332	52.1969	1.54198e-08	7.96136e-08	0	1.25608	1.52719	0	0	4.71855	3.00754	4.94249	4.24775	3.87699	3.93782	3.2043	3.04418	2.29785	0	3.28559	0.99059	2.06667	1.62154
Peak_102696	chr19	19605972	19606372	11.3362	50.336	3.52196e-08	1.73972e-07	0	1.91721	2.25232	2.56005	1.03864	5.15932	4.76319	4.90205	4.93999	4.05731	3.8976	3.29336	3.47875	0.984996	2.78364	3.57762	2.56924	3.40157	1.84651
Peak_102697	chr19	19615065	19615465	9.77525	75.1112	4.68612e-13	3.93702e-12	2.36022	0	1.52719	2.9126	0	4.50527	4.17807	4.75085	4.43944	4.21757	4.4076	3.79831	4.68065	0.984996	1.97927	1.67257	0.99059	2.06667	1.62154
Peak_102698	chr19	19618621	19619021	242.759	75.7525	3.48599e-13	2.96622e-12	8.75149	8.18581	8.27467	8.22754	8.10941	7.91876	7.89123	7.54802	7.58327	7.64758	7.08559	6.72874	6.77783	7.95864	8.03039	8.27371	8.13093	8.01861	7.988
Peak_102700	chr19	19628039	19628439	60.7706	81.2206	2.77578e-14	2.60949e-13	6.64713	6.48963	6.59982	6.1864	5.65968	5.90639	5.36596	5.01064	3.56054	4.61309	4.62024	2.89845	4.01992	6.42961	5.34801	7.54662	5.50509	6.85562	6.13055
Peak_102703	chr19	19643045	19643445	25.5346	35.8494	1.87104e-05	6.37948e-05	5.60129	5.78529	5.46896	5.44106	5.28371	5.1298	4.33012	4.56907	4.10416	5.01331	4.59531	3.45652	3.38175	4.61491	3.67488	4.20965	3.9823	3.78206	3.85806
Peak_102704	chr19	19643479	19644218	79.3897	27.4033	0.00060208	0.00159431	6.42218	6.91178	6.38919	6.55534	6.14125	6.49783	6.03085	6.00251	5.75737	6.07693	5.61562	4.61337	5.58847	6.37958	6.30356	7.52963	6.42428	6.36324	6.56174
Peak_102706	chr19	19663635	19664035	255.287	59.9914	4.67911e-10	2.87679e-09	8.45271	8.42605	8.00553	8.18771	8.03016	8.13288	8.13271	8.19146	8.50284	7.96242	7.04013	6.6124	6.669	7.76439	8.11705	8.32382	8.10531	7.84938	7.94609
Peak_102707	chr19	19668139	19668938	246.25	40.6713	2.40126e-06	9.33254e-06	7.86128	8.61672	7.62024	7.85283	7.9647	7.44559	7.28469	7.25276	7.18865	7.54554	7.43731	7.26855	7.10094	8.34061	8.627	8.33364	8.62141	8.11303	8.65058
Peak_102712	chr19	19732970	19733370	110.659	23.864	0.00241521	0.0056761	6.7615	6.91178	6.65476	6.96653	6.87001	6.84067	6.80296	6.7675	6.93645	6.83858	6.02328	5.96873	6.36082	6.69804	6.81803	7.54662	7.06872	6.81533	6.87424
Peak_102715	chr19	19782792	19783192	7.76382	45.4601	3.01009e-07	1.31918e-06	0	2.36887	0	1.3964	1.63625	4.57263	4.46766	4.78461	4.66089	2.77992	4.43595	2.65131	2.91148	1.97744	0	0	1.5724	1.37551	0
Peak_102718	chr19	19811974	19812725	4.34168	32.3233	8.15046e-05	0.000251438	0	1.25608	2.25232	0	0	2.3162	3.81536	3.51252	3.76536	3.87699	1.98159	1.97624	2.91148	0	1.97927	0	1.98586	2.06667	1.62154
Peak_102719	chr19	19817473	19817873	6.74924	39.7402	3.58113e-06	1.35785e-05	1.61694	2.36887	1.52719	1.3964	2.64879	2.76328	3.17759	4.22011	4.89706	3.87699	3.85623	3.10938	3.27776	0.984996	0	2.42643	1.5724	1.37551	0.603369
Peak_102720	chr19	19818152	19818552	4.73642	32.1475	8.76417e-05	0.000268891	2.36022	3.59785	2.25232	2.9126	3.06695	4.04954	4.09558	3.27982	3.03546	0	1.17886	0	1.66659	0.984996	1.30537	0	0.99059	1.37551	1.02752
Peak_102722	chr19	19821275	19821992	165.247	47.4632	1.25108e-07	5.76823e-07	7.49865	8.1995	7.64758	7.90289	7.76241	7.59616	7.63793	7.36115	7.41851	7.14807	6.58825	6.28333	6.26888	7.16971	6.89139	7.47746	7.31215	7.12649	7.37612
Peak_102723	chr19	19823929	19824329	10.2144	31.2451	0.000127067	0.000379683	2.36022	2.36887	3.38006	3.63541	4.24206	2.9094	4.46766	4.3001	4.80717	2.29634	4.54413	3.67114	4.2014	1.56492	0	2.42643	0.99059	2.06667	3.13568
Peak_102726	chr19	19858757	19859157	2.76922	27.0049	0.000705615	0.00184508	3.74453	3.59785	2.73264	2.56005	3.06695	1.66494	0	1.04438	0.925911	0	0.881781	0	0	0	1.30537	1.67257	0.99059	0	1.35489
Peak_102727	chr19	19861073	19861473	30.2751	63.3193	1.03636e-10	6.8429e-10	5.47288	6.16614	5.46896	5.00073	6.02926	5.58612	5.89112	5.29459	5.73317	5.01331	4.56995	3.97023	3.95397	4.05909	2.4368	3.57762	2.56924	2.53201	1.84651
Peak_102729	chr19	19871892	19872292	3.90001	37.5135	9.25736e-06	3.30513e-05	0	1.25608	2.73264	0	0	1.29122	1.00432	1.91167	3.1857	4.82704	2.69537	2.89845	3.04418	0.984996	1.30537	1.67257	0.99059	0	1.35489
Peak_102730	chr19	19873339	19873739	3.89038	45.8585	2.5288e-07	1.11925e-06	0	0	1.52719	0	0	1.0604	0	3.40085	3.76536	4.05731	3.17075	3.10938	3.56963	1.97744	0	1.67257	0.99059	0	0.603369
Peak_102732	chr19	19900658	19901412	148.826	26.0615	0.00102516	0.00260005	6.81546	7.38901	7.13222	7.42966	7.55158	7.3303	7.20823	7.10247	7.29168	6.95688	6.77189	6.36778	6.47103	7.34506	7.36048	7.51245	7.7294	7.22204	7.55009
Peak_102737	chr19	20039352	20039752	134.49	42.7072	9.97278e-07	4.08511e-06	7.6097	7.58952	7.17042	7.35969	7.38868	6.8987	7.16843	7.03161	7.08728	7.22554	6.06019	6.11028	6.36082	6.88895	6.94406	7.36707	7.33879	6.68725	7.1416
Peak_102740	chr19	20058693	20059093	4.05885	43.484	7.1202e-07	2.97108e-06	0	0	2.25232	0	0	2.3162	1.00432	3.42959	4.66089	3.14146	2.87182	1.74318	4.01992	0	0	0	0.99059	1.37551	0
Peak_102744	chr19	20166924	20167324	135.927	23.8953	0.00238623	0.00561369	7.76858	7.67041	7.20764	7.28615	7.69794	7.28751	7.17848	7.22843	7.4109	7.26277	6.67409	6.30491	6.72938	6.7383	7.02778	6.50303	6.88817	5.4612	6.85495
Peak_102746	chr19	20237922	20238717	94.2748	29.6138	0.000247308	0.000702635	7.22729	6.87812	6.92437	6.76475	6.98254	6.46275	6.07458	6.62257	6.40411	7.20656	6.37046	5.92759	6.48277	6.16008	6.83672	6.27749	6.44076	5.56203	6.10901
Peak_102755	chr19	20431475	20431875	2.92586	36.6818	1.31681e-05	4.59292e-05	0	2.71234	1.52719	0	0	0	0	1.31468	1.48531	2.77992	3.52771	2.89845	4.08298	1.56492	1.30537	0	0	1.37551	1.02752
Peak_102756	chr19	20432328	20432728	5.63846	30.6618	0.000161367	0.000473765	3.50286	4.44803	3.82534	3.19569	3.77098	2.51194	1.59071	2.79699	2.45928	2.77992	0.881781	1.12026	1.29264	0.984996	0	2.91904	0	2.8833	1.35489
Peak_102758	chr19	20564087	20564487	9.77745	43.4637	7.1833e-07	2.99592e-06	2.36022	4.77509	3.09237	3.81347	3.23791	3.98507	4.76319	4.33089	5.02219	3.14146	3.47402	2.65131	3.16569	1.56492	1.30537	0	0	0	0
Peak_102759	chr19	20564882	20565282	41.7611	44.9049	3.83599e-07	1.65892e-06	5.17565	5.82116	5.97988	5.77795	5.90785	5.95769	5.70889	5.7063	6.30906	5.74989	5.85496	5.54784	5.8465	4.21937	3.06304	2.42643	4.0697	2.06667	4.72486
Peak_102761	chr19	20661101	20661872	165.929	37.961	7.65426e-06	2.76768e-05	7.48206	7.76553	7.41279	7.64499	7.68322	7.59346	7.62329	7.59951	7.98281	7.7028	6.65612	6.44756	6.89669	6.82808	7.42366	7.04733	7.62507	6.39092	7.2039
Peak_102764	chr19	21084324	21084724	8.30451	73.4531	1.00599e-12	8.16633e-12	0	1.25608	1.52719	2.56005	2.05757	2.68427	2.81475	4.65676	5.17374	2.77992	4.56995	4.42912	4.08298	1.56492	0	2.42643	0	2.06667	1.02752
Peak_102765	chr19	21101450	21101850	2.95016	40.1175	3.04618e-06	1.1661e-05	0	2.36887	0	0	0	0	0	1.04438	0	2.29634	4.12364	3.85792	2.60268	1.56492	1.30537	1.67257	0.99059	2.53201	0.603369
Peak_102767	chr19	21143828	21144228	3.09759	25.3038	0.00138056	0.00341116	0	1.25608	0	0	1.03864	1.96151	2.00647	3.51252	4.02662	2.77992	2.69537	1.97624	2.41934	0.984996	1.30537	0	0	2.06667	0.603369
Peak_102768	chr19	21147555	21147955	3.36278	37.7187	8.48455e-06	3.04728e-05	0	1.25608	1.52719	0	0	1.66494	2.00647	3.07679	3.66658	4.49291	1.42508	2.3529	2.20926	0	0	2.42643	0.99059	0	0
Peak_102773	chr19	21314638	21315038	2.84345	32.6385	7.15425e-05	0.000222697	0	1.25608	2.25232	0	0	0.445553	1.59071	2.44954	2.86773	2.77992	3.17075	2.78016	3.73584	0	0	0	0	1.37551	1.62154
Peak_102776	chr19	21329253	21329653	142.139	24.236	0.00209196	0.00497999	6.98984	7.02377	7.72663	6.86917	7.76939	6.99187	7.55547	7.28653	7.71268	7.60473	6.6195	6.56847	6.96525	6.77746	6.87339	6.69804	7.48107	6.2469	7.08755
Peak_102779	chr19	21396832	21397232	193.261	46.0565	2.3189e-07	1.03171e-06	7.97232	7.81973	7.91842	7.72509	8.0816	7.78551	8.06387	7.75377	8.34411	7.79463	6.93477	6.68003	7.0545	6.77746	7.18193	7.09428	7.49692	7.12649	7.3985
Peak_102780	chr19	21463793	21464193	28.8728	49.8162	4.43298e-08	2.16312e-07	5.00039	5.54903	3.82534	3.81347	5.20343	4.61585	4.8663	4.94249	5.2778	5.74989	5.486	5.92759	5.8824	4.05909	4.99552	2.91904	3.68302	2.06667	3.13568
Peak_102786	chr19	21505339	21506122	166.054	44.0814	5.4916e-07	2.32822e-06	7.91169	8.05634	7.67441	7.54765	7.80384	7.43356	7.52427	7.5199	7.82573	7.35184	6.62567	6.45723	6.76827	6.9126	7.21088	7.1172	7.29412	6.73122	7.27817
Peak_102787	chr19	21506127	21506527	8.32648	30.0639	0.000205948	0.000593384	2.84834	2.36887	2.25232	1.3964	2.38326	2.68427	2.00647	2.88262	2.67791	4.05731	4.49105	4.38927	4.46084	3.55734	0	3.28559	3.44228	2.53201	2.74671
Peak_102788	chr19	21566080	21566480	9.53074	86.1199	2.84417e-15	2.93248e-14	0	0	0	0	1.03864	2.68427	4.00808	4.18683	6.09785	4.49291	2.12783	4.07443	4.72086	0.984996	1.30537	0	0.99059	2.06667	1.62154
Peak_102789	chr19	21569154	21569900	83.003	81.5547	2.3771e-14	2.25139e-13	6.91767	7.14195	7.2259	6.96653	6.87001	6.5377	6.68096	6.63805	6.77986	6.11814	5.4307	5.37498	5.61005	5.67086	6.00614	5.9602	5.86408	5.4612	5.76776
Peak_102796	chr19	21836042	21836442	152.611	22.8469	0.00356646	0.00808825	7.56315	7.6406	7.57823	7.25565	7.51878	7.15459	7.24697	7.23047	7.73723	7.59015	6.77189	6.46683	6.87012	6.95876	7.22514	7.24754	7.21965	6.89481	7.16267
Peak_102797	chr19	21851928	21852328	110.136	45.4954	2.964e-07	1.30031e-06	7.05857	6.59699	7.49035	7.20866	7.16318	6.90742	7.08537	7.10247	7.10625	7.36901	6.06019	5.95514	6.41084	6.41313	6.40724	6.50303	6.44076	6.05264	6.42893
Peak_102799	chr19	21890026	21890426	4.41361	24.7037	0.00174475	0.00422399	2.36022	2.71234	2.25232	2.0925	2.38326	2.83819	2.81475	3.11268	3.66658	3.67087	1.81883	3.10938	2.91148	0.984996	1.30537	0	0	0	0.603369
Peak_102802	chr19	22030691	22031091	2.76227	23.935	0.00235004	0.00553614	0	1.25608	0	1.3964	0	0.445553	0	2.44954	2.67791	4.05731	1.81883	3.10938	1.96329	0.984996	0	2.42643	0.99059	1.37551	1.84651
Peak_102803	chr19	22052219	22052619	93.5889	80.7643	3.43018e-14	3.20067e-13	7.78219	7.17004	6.92437	6.76475	7.37958	6.49783	6.73646	6.88887	7.28337	7.12804	5.92666	5.96873	6.19943	5.77773	5.63106	4.98319	5.19108	4.89252	4.69625
Peak_102807	chr19	22633984	22634384	115.397	118.012	8.52727e-22	1.52947e-20	8.08644	7.19759	8.08769	7.16009	7.44214	7.02832	7.23738	7.03628	7.38783	7.18732	5.53925	6.08555	6.21359	5.6143	5.90349	5.41171	5.9587	4.81291	5.57693
Peak_102821	chr19	23116722	23117122	57.8445	34.1496	3.81681e-05	0.0001241	7.30478	6.24749	5.529	6.12023	6.34209	6.13156	6.09596	6.40107	6.07877	6.70971	5.38779	5.29096	5.56658	5.39681	3.97404	5.25523	4.50551	4.72865	4.18075
Peak_102824	chr19	23250285	23250685	257.338	29.6598	0.000242734	0.00069045	8.59061	7.94695	8.43233	8.13842	8.45542	7.65433	8.06928	7.82175	8.20585	8.26725	7.25035	7.19534	7.38993	7.6979	7.74391	8.06562	8.28039	8.14589	7.95215
Peak_102827	chr19	23273056	23274481	183.776	47.2195	1.39251e-07	6.38104e-07	8.07543	7.61017	7.99493	7.6913	7.95247	7.59346	7.92147	7.65532	7.85406	7.88096	6.45603	6.72874	6.87012	7.06809	7.19648	7.44159	7.33879	7.19089	7.30685
Peak_102828	chr19	23283924	23284324	23.687	27.5459	0.000568771	0.0015127	6.11309	4.14254	5.46896	4.84556	5.02806	5.02147	4.59322	5.12926	4.66089	4.82704	3.17075	3.91517	4.41255	3.43203	3.8322	3.57762	3.78983	3.78206	4.40947
Peak_102832	chr19	23318137	23318537	7.15996	82.2405	1.72888e-14	1.66046e-13	0	1.25608	1.52719	1.3964	1.03864	3.65292	3.7084	5.14667	5.60567	2.29634	1.98159	2.50981	2.76533	0	0	2.42643	0.99059	1.37551	0
Peak_102834	chr19	23378976	23379376	8.13482	70.9411	3.19155e-12	2.46664e-11	1.61694	0	1.52719	0	1.03864	2.83819	3.17759	3.98866	5.2778	3.67087	3.93782	3.91517	4.9411	1.56492	1.30537	1.67257	1.5724	1.37551	2.21251
Peak_102837	chr19	23394989	23395762	271.124	60.7639	3.30014e-10	2.06278e-09	8.82567	8.27257	8.50887	8.24317	8.63831	8.18403	8.60105	8.38179	8.83397	8.34741	7.03086	7.11209	7.54916	7.3794	7.47229	7.32832	7.76256	7.2971	7.72315
Peak_102838	chr19	23409368	23409768	3.26655	23.1215	0.00321169	0.00735421	2.36022	3.59785	3.38006	2.9126	3.65503	0.785485	2.00647	1.54224	1.88739	0	0.881781	0	1.29264	0.984996	1.30537	1.67257	1.98586	0	1.02752
Peak_102839	chr19	23414952	23415352	5.89374	26.4334	0.000885124	0.00227241	2.36022	2.71234	1.52719	1.3964	2.38326	2.68427	3.00754	3.51252	4.55441	3.67087	3.02901	3.45652	3.38175	1.97744	0	2.42643	1.5724	1.37551	0
Peak_102847	chr19	23464289	23464689	2.67706	23.1098	0.00322606	0.00738409	3.50286	4.25172	0	2.0925	2.87297	0.785485	2.32883	0.887513	0.925911	2.29634	0	0	0	1.56492	0	0	0	0	0.603369
Peak_102849	chr19	23527758	23528158	10.4309	70.161	4.56466e-12	3.47031e-11	1.61694	1.91721	2.73264	1.3964	1.63625	1.49015	2.59215	3.92953	3.94468	4.82704	4.98899	4.34828	5.71332	0	1.97927	3.28559	0.99059	2.06667	2.21251
Peak_102850	chr19	23682992	23683392	17.2826	32.1237	8.85076e-05	0.000271368	1.61694	5.36686	6.02228	2.56005	5.46681	3.04207	5.56303	2.79699	5.95866	1.56367	1.98159	4.02327	4.31083	0.984996	2.4368	1.67257	1.98586	2.06667	0.603369
Peak_102852	chr19	23687068	23687468	136.497	87.6436	1.3977e-15	1.48449e-14	8.06433	7.54731	7.77702	7.45673	7.90883	7.32054	7.4843	7.26477	7.47798	6.97942	6.0326	6.0604	6.14135	6.37958	6.33018	6.60383	6.50489	6.41808	6.41143
Peak_102853	chr19	23716823	23717545	3.04757	22.4756	0.00410701	0.00919018	1.61694	0	1.52719	1.3964	0	2.51194	1.59071	3.27982	4.31452	1.56367	0.881781	1.12026	0.786493	0.984996	1.97927	1.67257	1.98586	2.06667	1.02752
Peak_102854	chr19	23758090	23759156	156.199	42.3662	1.15593e-06	4.69411e-06	8.28117	7.32798	7.73939	7.64499	7.5021	7.39996	7.45978	7.51823	7.32444	7.81983	6.72094	6.19362	6.93138	6.84046	6.7799	6.8698	6.87609	6.95167	6.93059
Peak_102855	chr19	23762720	23763363	92.7388	31.429	0.000117823	0.000353816	6.86747	6.01946	7.57823	6.42436	6.9085	6.78495	6.87891	6.7675	6.89342	6.73642	5.44473	5.10664	5.8465	6.36251	6.30356	6.57101	6.28514	6.30624	6.50513
Peak_102857	chr19	23771262	23771662	4.70609	44.8629	3.90689e-07	1.68808e-06	0	2.36887	0	1.3964	0	0.785485	0	0.887513	0.925911	4.21757	2.78629	4.42912	4.97475	1.56492	0	0	0.99059	2.06667	0.603369
Peak_102862	chr19	23799311	23799711	8.20002	37.532	9.18497e-06	3.28101e-05	4.29316	4.35321	4.30906	4.11473	4.53232	2.3162	2.32883	2.20553	2.20149	2.29634	3.47402	1.97624	3.38175	2.29785	2.4368	2.42643	1.5724	1.37551	1.84651
Peak_102866	chr19	23823973	23824373	12.2502	24.8399	0.00165468	0.00402651	3.74453	3.89575	4.30906	3.97195	4.5966	3.27561	2.59215	2.06607	2.20149	3.14146	4.01504	3.85792	5.13213	2.78154	4.33121	1.67257	4.1521	3.16558	2.95427
Peak_102868	chr19	23914606	23915006	181.247	81.3413	2.62461e-14	2.47324e-13	8.59833	7.8974	8.24812	7.94172	8.03597	7.52426	7.69508	7.28849	7.38006	7.97369	6.65008	6.71269	6.99835	6.82808	7.04396	6.81479	7.131	6.75271	6.89956
Peak_102871	chr19	24033206	24033606	121.014	29.1446	0.000299097	0.000837174	7.83539	6.71609	7.63397	7.09267	7.21529	6.55446	6.73646	6.96936	7.09679	7.35184	6.13128	6.07303	6.42308	6.614	6.22059	7.02326	6.86392	6.81533	6.90582
Peak_102874	chr19	24054193	24054967	15.1045	125.903	1.99606e-23	4.09055e-22	0	1.91721	1.52719	0	0	1.66494	0	3.84672	4.43944	5.58331	5.008	6.27241	6.06531	2.29785	2.78364	2.42643	1.5724	3.16558	1.35489
Peak_102876	chr19	24062223	24062623	8.32358	74.5368	6.10682e-13	5.07237e-12	1.61694	2.36887	2.73264	1.3964	1.03864	2.08968	2.00647	3.51252	3.03546	4.05731	4.01504	5.26917	5.32709	1.97744	2.4368	1.67257	0	1.37551	1.02752
Peak_102878	chr19	24074747	24075147	3.11693	23.3863	0.00290208	0.0067057	0	1.25608	0	0	1.03864	1.29122	0	3.00223	4.55441	0	1.63535	3.29336	2.76533	1.56492	1.30537	0	1.5724	2.06667	0.603369
Peak_102880	chr19	24086907	24087671	185.196	43.3348	7.59658e-07	3.15856e-06	8.30022	7.49274	7.87281	7.70265	8.21043	7.57168	7.60849	7.71491	7.80846	8.24881	6.98362	7.04314	7.47468	7.30094	7.32119	6.66731	7.05807	6.36324	6.76138
Peak_102881	chr19	24099834	24100234	3.07965	30.7746	0.000154092	0.00045389	0	1.25608	0	0	0	1.66494	1.59071	2.5046	3.03546	4.49291	2.2606	2.50981	2.91148	1.56492	0	0	0.99059	1.37551	0
Peak_102892	chr19	27779941	27780341	27.418	54.0666	6.70121e-09	3.61294e-08	5.77474	5.63215	5.64207	5.20608	6.30409	4.65781	5.09583	4.80668	5.02219	3.14146	4.08834	3.97023	3.73584	4.67145	4.85588	3.82037	3.44228	1.37551	3.6941
Peak_102894	chr19	27793202	27793602	132.726	31.495	0.000114669	0.000345096	7.08077	6.24749	7.29669	6.39667	6.37911	6.74658	6.93929	7.20991	7.4411	7.89288	6.44212	6.378	6.80615	7.03615	7.10692	7.30854	7.27586	7.34033	7.55806
Peak_102895	chr19	27793758	27794556	229.258	30.9849	0.000141378	0.000419251	8.80582	7.99485	8.02652	7.80097	8.39796	7.72512	8.18352	7.94007	8.29121	8.09218	6.77189	6.79124	7.1161	7.5699	7.58714	7.73618	7.58855	7.58759	7.47628
Peak_102915	chr19	28435805	28436730	5.45817	22.4138	0.00420426	0.00938707	2.36022	1.91721	0	0	0	0.445553	0	1.18585	0.925911	2.29634	0.507236	2.17683	1.66659	1.97744	5.12283	2.91904	4.68229	2.53201	3.63503
Peak_102928	chr19	28632680	28633080	6.56467	36.2148	1.60391e-05	5.52352e-05	0	3.42213	2.73264	1.3964	1.63625	1.49015	0	1.04438	1.88739	1.56367	0.507236	1.12026	1.29264	2.97364	5.1825	4.20965	4.44141	2.53201	3.44174
Peak_102932	chr19	28736951	28737351	5.57118	38.4277	6.27495e-06	2.29806e-05	2.84834	1.25608	0	0	0	0.785485	1.00432	2.3923	1.48531	4.05731	3.17075	4.4679	3.88486	2.78154	2.4368	3.28559	2.30684	2.53201	2.36572
Peak_102933	chr19	28743994	28744394	2.85439	32.8534	6.54479e-05	0.000205155	0	1.25608	0	0	0	0	0	1.04438	2.20149	2.77992	1.81883	4.12384	3.56963	0	1.30537	2.42643	1.98586	1.37551	1.62154
