## Supplementary material for "Integration of chromatin accessibility and gene expression data with cisREAD reveals a switch from PU.1/SPIB-driven to AP-1-driven gene regulation during B cell activation": Table S1 (part 10 of 22)

### Sheet: Sheet1 (continued)
Table S1 - Differentially accessible regions, identified from union of all consensus ATAC-seq peaks, with a likelihood ratio test in DESeq2 (padj < 0.01), values in sample-specific columns give log2 DESeq2-normalised ATAC-seq counts
Peak_102935	chr19	28869472	28869872	6.56306	40.8144	2.25799e-06	8.80759e-06	1.61694	1.25608	2.25232	2.0925	0	1.66494	0	3.31104	3.03546	4.49291	4.49105	3.45652	4.50756	0.984996	3.06304	2.91904	0.99059	2.53201	0.603369
Peak_102945	chr19	29213032	29213432	140.602	25.8744	0.00110353	0.00277965	7.6097	6.69691	7.05264	7.10982	7.24568	6.92471	7.21801	7.13555	7.12497	7.31687	6.11384	6.25034	6.19943	7.32757	7.25324	8.08899	7.14112	7.56347	6.95495
Peak_102946	chr19	29260478	29260878	3.63562	23.802	0.00247364	0.00580124	0	0	0	0	1.63625	1.49015	0	1.18585	0	1.56367	3.02901	2.78016	3.27776	2.78154	3.67488	2.91904	2.56924	2.8833	2.5042
Peak_102948	chr19	29277133	29277533	20.0937	73.4542	1.00547e-12	8.16304e-12	5.25589	3.89575	5.04431	4.67166	4.39448	3.98507	3.46727	4.47571	3.76536	5.69647	5.25083	4.4679	5.56658	3.55734	3.67488	1.67257	3.15315	2.06667	2.36572
Peak_102949	chr19	29528335	29528735	11.9746	77.9929	1.23821e-13	1.09808e-12	1.61694	2.71234	2.25232	2.56005	1.03864	1.96151	1.00432	2.96345	2.45928	5.52322	4.80554	4.80729	4.97475	4.43065	4.33121	3.82037	2.56924	1.37551	2.85422
Peak_102950	chr19	29576628	29577028	9.97761	93.7803	7.92564e-17	9.41481e-16	0	0	2.25232	1.3964	0	3.16356	2.32883	5.03889	5.13732	4.05731	4.71586	4.4679	4.63929	0.984996	1.97927	2.42643	2.30684	2.53201	2.04109
Peak_102951	chr19	29587601	29588001	8.61943	41.7975	1.47806e-06	5.9137e-06	1.61694	1.91721	1.52719	0	2.05757	2.08968	2.32883	4.40512	4.43944	2.29634	3.41825	4.4679	5.00763	3.55734	3.67488	2.91904	2.79118	2.53201	0
Peak_102953	chr19	29610601	29611001	122.458	55.0537	4.31005e-09	2.37713e-08	7.69852	7.69961	7.39677	7.16009	7.68322	7.26392	7.57082	6.89403	7.30815	6.41125	6.24785	6.51392	6.49441	5.90107	5.44865	6.27749	6.76265	5.78701	6.70505
Peak_102956	chr19	29623588	29623988	4.69685	40.3298	2.78088e-06	1.07056e-05	0	0	2.25232	0	0	0	1.00432	1.54224	0	0	3.47402	3.60308	4.55282	2.55987	3.49828	3.28559	2.56924	2.06667	2.95427
Peak_102960	chr19	29664853	29665541	145.296	35.8715	1.85372e-05	6.32417e-05	6.91767	5.5056	7.07295	6.9089	6.43291	6.83611	6.86653	6.72466	6.24204	7.26277	6.39955	6.12248	6.2415	7.97558	7.42366	8.6799	7.37355	8.17802	7.55009
Peak_102961	chr19	29665919	29666319	18.0868	34.5398	3.24242e-05	0.000106581	3.95146	3.89575	4.00521	5.00073	4.98068	3.95172	4.25609	3.31104	3.56054	3.43031	4.01504	3.73612	3.73584	3.55734	3.06304	3.82037	4.37434	4.72865	5.93627
Peak_102963	chr19	29672980	29673380	53.7831	114.217	5.16439e-21	8.70416e-20	7.12417	5.5056	6.96841	6.80743	7.06437	6.42679	6.48426	5.63406	5.49487	4.61309	5.53925	5.31243	5.16165	4.43065	3.29701	1.67257	3.30494	3.78206	3.29681
Peak_102964	chr19	29680496	29680896	34.4353	29.1468	0.000298828	0.000836465	6.11309	4.84645	5.97988	5.3858	6.02926	4.85107	4.59322	5.01064	5.13732	5.25417	5.4995	5.37498	4.87136	5.25602	4.85588	4.0281	4.37434	3.94029	3.44174
Peak_102969	chr19	29704869	29705566	19.5211	51.4092	2.18833e-08	1.10794e-07	0	2.36887	2.73264	2.0925	2.38326	3.81004	2.81475	5.23886	5.65803	4.72403	4.86932	5.17855	5.00763	2.55987	2.4368	2.42643	5.56648	2.8833	5.97251
Peak_102979	chr19	29804516	29804916	28.3077	203.279	1.3014e-39	9.20338e-38	0	2.36887	2.73264	0	1.03864	1.0604	1.00432	1.91167	1.88739	2.77992	3.67774	3.91517	3.81227	5.46236	5.12283	5.9602	6.95855	6.91402	6.56174
Peak_102980	chr19	29811660	29812060	211.609	42.6174	1.03685e-06	4.23706e-06	8.39186	7.02377	7.96264	8.13004	7.13099	7.39686	7.38361	7.29241	6.54979	8.17262	6.38508	6.08555	6.11142	8.41287	7.87629	9.02101	7.32996	8.50371	7.56599
Peak_102981	chr19	29815213	29815613	67.689	195.686	5.1765e-38	3.22277e-36	5.25589	4.02441	3.82534	3.19569	4.5966	2.60067	2.59215	3.00223	2.86773	1.56367	4.78364	4.68095	4.25716	7.15987	7.32119	7.34783	8.06334	7.10993	7.83892
Peak_102983	chr19	29836415	29836815	23.4858	171.534	6.15109e-33	2.62497e-31	0	0	0	0	2.05757	0.785485	0	1.99093	1.48531	4.61309	6.06927	5.7813	6.25526	6.12001	5.49646	2.91904	4.78915	4.44159	5.72591
Peak_102984	chr19	29837446	29837846	73.4096	65.6513	3.58717e-11	2.48885e-10	5.60129	5.67199	5.4063	5.20608	6.00579	4.3603	4.17807	5.40724	4.98167	5.74989	6.09618	6.27241	6.09621	6.21816	6.70048	6.50303	7.55865	6.89481	7.73727
Peak_102985	chr19	29844259	29844880	111.59	66.3757	2.57807e-11	1.81635e-10	7.46528	7.18388	6.75872	6.58016	6.36072	6.38368	6.33044	6.37175	5.75737	6.95688	5.71154	5.26917	5.24674	7.45382	6.76045	8.18972	6.22929	7.7135	6.86141
Peak_102986	chr19	29844924	29845324	199.464	55.8051	3.07837e-09	1.72567e-08	8.30965	7.42442	7.50537	7.64499	7.66834	7.06776	7.1275	7.18274	6.9043	7.64758	6.58825	6.58621	6.76827	8.07323	7.63064	8.67219	7.91193	8.39856	7.90605
Peak_102987	chr19	29845509	29845909	22.6481	37.559	9.07992e-06	3.24646e-05	3.95146	4.44803	4.00521	5.5456	4.24206	5.8532	5.21784	5.1724	4.98167	4.21757	4.88996	4.80729	4.63929	2.97364	2.4368	3.57762	3.56766	4.21261	3.44174
Peak_102988	chr19	29852042	29852442	18.3973	180.01	1.0245e-34	5.00488e-33	1.61694	0	1.52719	0	0	1.96151	0	1.99093	0.925911	2.29634	6.24785	6.67175	6.54008	4.3636	4.33121	2.91904	2.98349	3.16558	2.95427
Peak_102995	chr19	29880662	29881062	15.3655	69.8692	5.21794e-12	3.94441e-11	5.97767	4.91445	5.20016	4.36382	4.39448	3.88262	3.17759	4.20357	3.44609	4.05731	3.41825	3.10938	2.76533	4.05909	3.06304	3.57762	1.5724	0	1.35489
Peak_103001	chr19	29928864	29929264	10.6656	68.7476	8.72189e-12	6.44326e-11	0	1.25608	1.52719	0	0	1.82083	1.00432	2.06607	1.48531	3.67087	3.93782	4.57835	4.63929	3.87876	3.49828	4.0281	5.40782	3.94029	4.57576
Peak_103002	chr19	29941717	29942467	95.2835	28.3618	0.000410133	0.00111973	7.01311	6.79036	6.38919	6.6754	6.36072	6.57651	6.36607	6.59112	5.85032	6.62647	5.67631	5.05663	5.56658	6.9126	6.24878	8.12336	6.1712	6.81533	6.62382
Peak_103004	chr19	29947879	29948279	4.78385	37.9604	7.65607e-06	2.76829e-05	0	1.91721	0	0	1.03864	2.08968	0	2.33269	2.20149	2.29634	4.05216	4.50566	4.31083	0	2.4368	2.91904	1.5724	1.37551	1.35489
Peak_103007	chr19	29953874	29954274	6.27528	48.6681	7.36026e-08	3.49447e-07	1.61694	2.71234	2.25232	0	1.63625	2.41739	1.59071	3.86787	4.55441	4.72403	3.17075	3.37725	3.38175	0	0	1.67257	0.99059	2.06667	2.5042
Peak_103009	chr19	29978129	29978529	8.47278	57.0437	1.76574e-09	1.01811e-08	1.61694	1.25608	0	0	1.63625	4.04954	3.81536	3.90927	4.02662	3.67087	4.15809	3.85792	4.90665	2.29785	2.78364	0	1.98586	2.53201	3.29681
Peak_103010	chr19	30017196	30017596	15.8003	119.622	3.96783e-22	7.31269e-21	3.50286	1.91721	2.25232	1.3964	2.38326	3.98507	3.17759	5.42162	5.31088	4.72403	5.11711	5.60114	5.67289	2.55987	2.4368	0	2.79118	1.37551	0.603369
Peak_103011	chr19	30030195	30030595	20.4929	206.954	2.18492e-40	1.64095e-38	0	0	0	0	0	2.41739	1.00432	5.93896	6.09785	5.74989	5.65234	6.0348	6.03373	3.14314	3.06304	0	1.5724	1.37551	2.85422
Peak_103012	chr19	30043008	30043408	6.39095	60.7131	3.37677e-10	2.10862e-09	2.36022	0	1.52719	0	1.03864	1.82083	0	5.03889	4.80717	4.61309	2.95256	2.65131	2.20926	0.984996	0	2.91904	0.99059	2.53201	0.603369
Peak_103013	chr19	30046583	30046983	30.5848	122.962	8.10273e-23	1.58411e-21	4.68968	3.22199	4.55991	3.97195	4.07162	4.45854	3.00754	6.56222	6.25909	6.34337	5.68815	6.0604	5.8465	4.55607	3.49828	2.42643	2.56924	0	1.84651
Peak_103014	chr19	30105697	30106097	2.62359	32.9922	6.17887e-05	0.000194493	0	2.36887	0	0	0	1.0604	0	0.510954	0.925911	1.56367	2.95256	3.53166	4.25716	1.56492	1.97927	0	0.99059	0	0
Peak_103017	chr19	30153780	30154180	9.07573	27.202	0.000652389	0.0017165	2.84834	1.25608	3.38006	2.0925	2.05757	1.96151	2.32883	4.72789	4.24775	4.21757	3.72448	3.45652	3.16569	3.43203	2.78364	1.67257	3.30494	3.16558	4.09568
Peak_103018	chr19	30214677	30215077	5.91585	24.1145	0.00219263	0.005198	2.36022	2.36887	1.52719	2.56005	2.38326	1.82083	1.59071	3.45777	3.1857	3.67087	3.2998	3.91517	4.01992	1.56492	1.30537	1.67257	2.30684	2.53201	2.85422
Peak_103020	chr19	30227577	30227977	9.29963	38.611	5.80312e-06	2.13631e-05	2.84834	2.71234	3.38006	1.3964	1.03864	1.82083	1.00432	2.70595	2.67791	3.14146	4.28823	4.3061	3.56963	4.67145	3.06304	4.76838	2.98349	3.40157	3.13568
Peak_103033	chr19	30719424	30719824	6.08948	36.5804	1.37446e-05	4.78084e-05	3.50286	2.71234	2.25232	1.3964	1.03864	2.08968	0	2.13748	0.925911	1.56367	4.25678	4.07443	3.73584	3.29481	3.29701	2.91904	2.56924	2.53201	2.21251
Peak_103038	chr19	31214090	31214490	17.9962	199.838	6.91358e-39	4.64654e-37	0	1.91721	1.52719	0	0	1.66494	1.59071	3.66531	3.76536	5.46051	5.79053	6.21658	6.56238	3.29481	4.52807	1.67257	1.5724	2.8833	2.04109
Peak_103039	chr19	31214952	31215352	2.6791	36.009	1.74935e-05	5.98901e-05	0	0	2.25232	0	0	0.445553	0	1.64384	1.88739	1.56367	2.87182	3.73612	4.01992	0.984996	0	1.67257	1.98586	0	0
Peak_103040	chr19	31220554	31220954	4.19462	22.9131	0.0034776	0.00790598	2.36022	1.91721	2.25232	1.3964	2.38326	1.82083	1.00432	1.64384	0.925911	4.05731	2.12783	3.60308	3.88486	1.56492	2.78364	1.67257	0	1.37551	1.02752
Peak_103044	chr19	31356975	31357375	6.28166	39.864	3.39615e-06	1.29201e-05	0	1.91721	2.73264	1.3964	0	0.445553	1.00432	1.64384	2.45928	1.56367	3.97695	4.07443	4.36259	2.78154	4.10317	2.42643	2.98349	3.60432	2.5042
Peak_103063	chr19	32345377	32346082	89.8238	32.4967	7.58662e-05	0.000235192	6.61707	6.57615	6.78358	6.60457	6.61463	6.65112	5.93922	6.34937	5.93763	6.41125	5.26671	5.13101	5.71332	6.71159	6.70048	7.47746	6.4076	6.87535	6.92444
Peak_103064	chr19	32349713	32350113	3.25503	30.2747	0.000188996	0.000548054	0	0	1.52719	1.3964	0	1.29122	0	2.79699	4.60863	2.29634	2.4943	2.50981	3.47875	1.56492	0	1.67257	0	0	0
Peak_103065	chr19	32350427	32350827	5.02438	43.0082	8.75318e-07	3.61115e-06	1.61694	1.91721	0	1.3964	0	2.83819	1.59071	4.22011	4.43944	3.14146	2.69537	3.2043	3.47875	1.56492	3.06304	0	0.99059	0	0.603369
Peak_103066	chr19	32351409	32351809	4.84002	56.2488	2.52295e-09	1.42838e-08	0	1.25608	1.52719	0	0	2.83819	3.7084	4.3001	4.71131	3.87699	2.59834	1.46508	2.60268	0	0	0	0.99059	0	0
Peak_103067	chr19	32351913	32352570	14.1263	61.9135	1.96103e-10	1.25796e-09	1.61694	1.91721	3.09237	4.24464	3.23791	5.11481	4.70873	5.12926	5.55133	5.39496	2.69537	3.97023	4.01992	2.97364	1.30537	0	1.5724	1.37551	1.84651
Peak_103073	chr19	32405878	32406278	72.7067	23.1806	0.00314	0.00720321	6.19679	5.82116	6.28857	5.97802	5.95765	6.00722	5.17831	5.95388	5.13732	6.7884	5.16872	5.24704	5.3008	7.00349	5.83075	7.49506	5.81434	6.79476	6.81559
Peak_103075	chr19	32449976	32450642	4.09986	25.0976	0.00149644	0.00367226	0	0	1.52719	0	0	1.66494	1.59071	1.8278	2.67791	3.87699	1.42508	2.50981	1.96329	2.78154	1.97927	1.67257	2.98349	2.8833	4.13884
Peak_103076	chr19	32457548	32457948	2.72042	22.865	0.00354193	0.00803756	0	0	1.52719	0	0	0.445553	0	0.510954	1.48531	1.56367	2.2606	2.17683	2.20926	1.56492	1.30537	2.91904	2.56924	3.16558	3.63503
Peak_103077	chr19	32458474	32459129	10.4474	79.9228	5.06698e-14	4.65543e-13	0	1.25608	1.52719	0	1.03864	1.29122	0	1.43294	1.88739	2.29634	4.01504	3.67114	4.31083	4.21937	4.52807	4.0281	4.50551	4.89252	5.0973
Peak_103081	chr19	32580555	32581276	168.242	44.0447	5.58003e-07	2.36309e-06	8.10822	7.45899	7.45982	7.6913	7.18425	7.17641	7.04198	7.34427	6.59078	7.31687	6.5037	6.23917	6.43522	7.86478	7.16724	8.49106	7.25736	7.85932	7.37612
Peak_103085	chr19	32646621	32647021	7.38328	69.1617	7.21556e-12	5.37545e-11	0	1.91721	0	0	0	1.0604	1.00432	1.04438	0.925911	3.14146	4.56995	4.71359	5.6313	3.67262	2.4368	2.91904	0	2.53201	1.35489
Peak_103086	chr19	32662193	32662593	7.08497	41.7644	1.49935e-06	5.99338e-06	2.84834	1.25608	2.73264	1.3964	0	3.04207	1.59071	3.98866	3.03546	4.49291	4.37867	3.45652	4.14341	1.97744	2.78364	1.67257	0.99059	2.8833	1.62154
Peak_103087	chr19	32674743	32675466	289.015	60.8859	3.12288e-10	1.95776e-09	8.68058	8.45488	8.08769	8.11312	7.93393	8.01069	8.00859	7.80128	7.84844	7.93961	7.29361	7.0041	7.10854	8.40038	8.5154	9.2034	8.2758	8.69903	8.22427
Peak_103088	chr19	32675609	32676009	25.7225	32.4977	7.5835e-05	0.000235102	3.95146	4.25172	4.55991	4.67166	3.39075	4.57263	3.00754	4.02677	3.1857	5.17827	4.01504	3.60308	3.27776	5.29252	4.78065	6.53742	4.68229	6.01756	5.007
Peak_103089	chr19	32690076	32690476	10.9878	113.2	8.36369e-21	1.38564e-19	0	1.91721	0	0	1.03864	1.82083	1.00432	2.75219	3.03546	4.21757	4.88996	5.87084	5.77191	2.97364	3.06304	0	3.15315	2.53201	2.36572
Peak_103092	chr19	32693408	32693808	10.3941	58.3049	1.00122e-09	5.92814e-09	1.61694	1.25608	1.52719	1.3964	1.03864	2.68427	3.00754	3.31104	3.56054	3.87699	4.49105	4.64755	5.24674	3.55734	4.52807	1.67257	3.56766	2.53201	3.50909
Peak_103093	chr19	32696705	32697105	3.93507	31.9963	9.32844e-05	0.000285016	0	1.25608	1.52719	0	0	1.0604	0	2.84044	3.32176	3.43031	4.05216	2.89845	3.16569	0.984996	1.97927	2.42643	1.98586	1.37551	1.84651
Peak_103094	chr19	32708445	32708845	5.26779	32.6462	7.13147e-05	0.00022208	0	1.25608	0	0	0	2.51194	1.59071	4.13543	4.71131	2.77992	3.17075	2.89845	3.16569	2.55987	1.30537	0	2.56924	3.40157	1.02752
Peak_103099	chr19	32895363	32895763	9.31347	110.7	2.73399e-20	4.34746e-19	0	1.91721	2.25232	0	0	0.785485	0	4.18683	4.43944	5.01331	5.0453	4.86655	4.75998	2.78154	1.97927	1.67257	0	2.06667	0
Peak_103100	chr19	32921630	32922030	2.10076	26.6945	0.000798166	0.00206678	2.36022	1.25608	0	0	0	0.785485	0	0.510954	0	1.56367	3.41825	2.78016	2.91148	1.56492	1.97927	1.67257	0	1.37551	0.603369
Peak_103101	chr19	32971938	32972338	344.852	25.4925	0.00128216	0.00318754	8.74456	8.35442	8.02652	8.34808	8.42919	8.18224	8.12233	8.27895	8.73993	8.48766	7.83348	7.90617	7.78079	8.49739	8.77971	9.01492	8.70226	8.73186	8.53011
Peak_103102	chr19	33037184	33037584	5.25583	40.6637	2.40919e-06	9.36136e-06	1.61694	1.25608	1.52719	1.3964	1.63625	0.785485	0	2.5046	2.45928	3.87699	3.23672	4.12384	3.95397	3.77937	3.06304	1.67257	1.98586	0	1.84651
Peak_103104	chr19	33064348	33064748	17.9349	27.4881	0.000582054	0.00154549	3.50286	3.75447	4.00521	3.19569	3.52893	4.04954	3.32969	3.21527	2.45928	3.87699	3.97695	3.60308	4.08298	5.21856	3.8322	5.55287	4.93593	5.10795	5.07525
Peak_103105	chr19	33064767	33065167	54.4972	23.08	0.00326307	0.007462	4.80085	3.75447	5.89116	5.26851	2.87297	5.54199	4.81567	5.35577	5.13732	5.641	5.65234	5.39524	5.03978	6.58486	5.79297	7.28849	5.98141	7.12649	6.15178
Peak_103106	chr19	33077800	33078450	6.44656	36.5887	1.36963e-05	4.76525e-05	1.61694	2.36887	0	1.3964	2.05757	0.785485	0	1.64384	1.48531	2.29634	3.02901	2.50981	3.04418	2.97364	3.29701	3.28559	4.1521	4.54376	4.40947
Peak_103107	chr19	33080948	33081656	53.5473	29.9725	0.00021376	0.000614239	5.3319	5.63215	5.34081	5.49428	5.20343	5.6077	5.36596	5.36323	4.80717	5.641	5.08165	5.05663	5.4032	5.85299	6.30356	6.72812	6.28514	6.49661	6.56174
Peak_103112	chr19	33160447	33160847	14.4635	172.26	4.33285e-33	1.8699e-31	1.61694	1.25608	2.25232	0	1.03864	1.0604	1.59071	1.54224	1.48531	3.14146	5.8338	6.0348	5.8824	4.43065	4.43299	2.42643	3.56766	3.78206	2.36572
Peak_103113	chr19	33176481	33176881	44.8433	27.0578	0.000690921	0.00180967	4.1324	4.70001	5.04431	5.26851	4.71715	5.33771	4.96254	5.23071	4.43944	4.92318	5.13452	4.54247	5.16165	5.21856	6.0388	7.32832	5.78881	6.54668	5.94845
Peak_103114	chr19	33177058	33177458	209.899	54.6397	5.18703e-09	2.83372e-08	6.8417	7.06923	6.92437	7.05774	6.51836	7.78788	7.21801	7.91869	7.95168	7.83226	7.30902	7.13034	7.32619	8.2507	8.52119	8.66443	8.06334	8.27032	7.72315
Peak_103116	chr19	33197435	33197835	3.90216	26.6684	0.000806462	0.0020864	1.61694	1.25608	2.25232	0	0	0.445553	1.00432	0.711484	0.925911	2.29634	2.59834	2.50981	2.76533	1.97744	2.4368	3.82037	3.44228	3.16558	2.85422
Peak_103118	chr19	33235237	33235934	32.6834	129.783	3.13718e-24	6.83029e-23	3.50286	2.98956	2.73264	3.19569	2.64879	2.97726	2.32883	4.54301	4.37833	5.52322	6.04186	6.07303	6.34804	5.01515	5.29492	6.01003	5.50509	5.35278	5.87376
Peak_103126	chr19	33280395	33280795	13.3497	116.462	1.78031e-21	3.11445e-20	0	1.25608	2.25232	0	0	1.0604	1.00432	3.4854	3.03546	4.61309	5.28241	5.61848	5.47549	4.67145	4.33121	4.20965	2.56924	2.06667	2.95427
Peak_103132	chr19	33372341	33372741	25.5078	38.526	6.01737e-06	2.20966e-05	5.25589	6.22088	4.86955	5.49428	5.43201	5.15932	5.09583	4.72789	4.24775	3.43031	3.81363	3.73612	3.04418	4.3636	3.49828	4.5159	4.50551	4.08286	4.09568
Peak_103133	chr19	33373101	33373819	179.149	51.9476	1.72276e-08	8.83841e-08	7.65479	7.7563	7.33083	7.79037	7.19467	7.38754	7.22773	7.33481	7.01885	7.14807	6.57556	5.96873	6.25526	8.08889	7.4842	8.7328	7.24803	8.12956	7.51366
Peak_103135	chr19	33406108	33406508	2.81602	23.105	0.00323196	0.00739635	0	1.91721	0	2.0925	1.63625	1.0604	0	0.510954	1.88739	0	2.78629	3.73612	3.27776	1.97744	2.4368	2.42643	1.5724	0	0.603369
Peak_103138	chr19	33430636	33431036	10.1156	23.3658	0.00292502	0.00675262	1.61694	2.36887	2.25232	3.19569	2.38326	2.83819	1.59071	3.80346	3.85781	2.77992	4.28823	3.97023	3.95397	3.67262	3.06304	4.64766	3.88927	3.40157	4.00527
Peak_103141	chr19	33521680	33522080	108.662	37.2436	1.03801e-05	3.67712e-05	6.06935	5.15832	6.42123	6.36845	5.20343	6.58741	6.17842	6.55897	6.01996	6.7884	6.01391	6.00873	6.25526	7.45382	7.16724	8.26347	6.99249	7.879	7.15743
Peak_103143	chr19	33771537	33771937	10.5382	30.9383	0.000144098	0.000426625	2.36022	2.71234	2.73264	1.3964	1.63625	2.9094	2.00647	3.53913	3.44609	2.77992	4.01504	4.3061	3.38175	4.21937	3.97404	5.07968	4.1521	3.16558	3.6941
Peak_103144	chr19	33777988	33778388	49.3806	22.6904	0.00378538	0.00853724	5.66146	5.04153	5.4063	5.20608	5.02806	5.47315	4.59322	5.53836	4.80717	5.69647	5.4307	4.7455	5.19057	6.49373	5.63106	7.071	5.7094	6.52186	5.39306
Peak_103146	chr19	33795864	33796264	8.50655	24.3751	0.00198226	0.00474255	2.36022	2.36887	3.09237	2.0925	2.05757	4.33466	3.17759	4.503	4.37833	2.77992	3.41825	3.60308	3.65513	2.78154	3.06304	3.28559	1.98586	2.8833	1.02752
Peak_103153	chr19	33820277	33820677	24.3391	60.8515	3.17185e-10	1.98669e-09	5.97767	5.1011	5.64207	5.64308	4.98068	4.90433	4.59322	3.80346	2.67791	3.14146	5.0453	4.26265	4.25716	4.05909	4.22169	4.5159	4.1521	3.78206	3.04783
Peak_103162	chr19	34134262	34135048	110.175	48.4125	8.2382e-08	3.88573e-07	6.42218	6.32449	6.59982	6.50436	5.88229	6.37741	5.91537	6.28399	5.73317	6.7884	6.21549	6.02182	6.19943	7.20844	7.21088	8.18972	7.11054	7.86919	7.1469
Peak_103164	chr19	34308385	34308785	8.41764	45.6867	2.72625e-07	1.20164e-06	2.36022	1.25608	0	0	1.63625	1.49015	1.59071	1.18585	2.86773	1.56367	2.38218	3.00776	1.66659	3.29481	4.43299	4.20965	5.15157	4.33164	4.69625
Peak_103170	chr19	34404141	34404541	54.1006	30.5219	0.000170859	0.000499481	5.66146	5.89033	5.20016	6.01491	5.32224	5.94926	5.33033	5.67063	5.55133	4.72403	5.26671	4.86655	5.102	5.99267	5.83075	6.89654	6.0258	6.44473	6.2337
Peak_103171	chr19	34404588	34404988	16.5448	31.5816	0.000110658	0.000333855	2.36022	4.70001	3.38006	3.81347	3.06695	4.19913	4.00808	3.61616	3.1857	2.29634	4.08834	3.53166	2.91148	3.55734	3.06304	5.74167	4.73671	4.89252	5.41078
Peak_103172	chr19	34409445	34410169	10.7739	59.8554	4.97554e-10	3.04856e-09	1.61694	3.42213	2.73264	1.3964	3.06695	1.66494	2.00647	2.44954	3.03546	0	2.59834	2.50981	1.96329	2.55987	3.8322	4.20965	4.73671	5.03965	5.82173
Peak_103173	chr19	34417507	34418206	4.70704	47.4664	1.2493e-07	5.76026e-07	0	0	0	0	1.03864	0.785485	2.00647	1.04438	1.48531	0	0.881781	1.74318	0	1.97744	2.4368	3.57762	4.62573	3.60432	4.72486
Peak_103174	chr19	34428150	34428550	62.5999	22.736	0.00372019	0.00840463	5.66146	6.10925	5.4063	6.1864	5.53401	6.28672	6.00848	6.05417	5.49487	5.52322	5.3732	4.9511	5.03978	6.39645	6.07073	7.24754	5.47339	6.6419	6.21365
Peak_103181	chr19	34500055	34500455	20.8908	65.704	3.50209e-11	2.43238e-10	5.25589	4.35321	5.529	5.94017	5.82978	5.21659	5.17831	4.11788	3.66658	2.29634	4.05216	3.67114	3.16569	3.43203	0	4.0281	1.98586	2.8833	2.74671
Peak_103182	chr19	34501543	34501943	32.2795	24.1085	0.00219769	0.0052087	4.1324	5.31748	4.00521	4.84556	4.39448	4.83287	4.09558	4.59467	4.37833	5.25417	4.86932	4.97821	5.00763	5.21856	4.70127	6.75759	5.47339	5.4612	4.78043
Peak_103188	chr19	34677433	34677833	111.013	58.223	1.03885e-09	6.14129e-09	6.61707	7.03909	5.69545	6.88917	6.76205	6.92041	6.50038	6.5943	6.66941	5.85113	5.61562	5.81177	5.73311	7.01446	7.09143	8.01771	7.46504	7.19089	7.18858
Peak_103190	chr19	34733366	34734721	130.908	26.6001	0.000828582	0.00213919	6.31388	6.94468	6.21737	7.05774	6.36072	7.01223	6.54769	7.0456	6.79163	6.70971	6.44909	6.64661	6.81546	7.00349	7.26709	8.18972	7.58855	7.53894	7.57388
Peak_103191	chr19	34773058	34773458	98.1831	60.1246	4.40588e-10	2.71631e-09	6.42218	6.65777	6.68146	6.96653	6.28472	6.53207	6.45146	6.41909	6.52181	5.52322	5.62797	5.52962	5.52175	7.16971	6.7799	7.47746	7.18092	7.02416	7.1256
Peak_103197	chr19	34926703	34927103	47.9997	28.8729	0.000333796	0.000926404	4.80085	5.15832	3.61981	5.64308	4.24206	5.15932	4.8663	5.35577	5.09995	5.69647	5.77951	5.24704	5.4518	6.14018	5.75416	6.75759	6.30328	6.12034	6.25348
Peak_103199	chr19	34964084	34964660	26.9532	34.6673	3.07394e-05	0.000101387	4.68968	3.22199	4.00521	3.63541	2.87297	4.45854	3.7084	4.39057	4.55441	3.87699	5.29794	4.3061	4.2014	5.80326	4.78065	6.31761	4.78915	5.70118	5.51275
Peak_103202	chr19	34990721	34991121	5.67555	73.343	1.05828e-12	8.57295e-12	1.61694	1.25608	0	1.3964	0	1.96151	0	2.9236	1.88739	3.67087	5.23478	4.64755	3.38175	2.29785	0	1.67257	0.99059	1.37551	0
Peak_103203	chr19	34999385	34999785	15.4822	37.3392	9.96767e-06	3.54064e-05	2.36022	3.59785	3.61981	4.24464	3.39075	3.84679	3.32969	3.14769	2.86773	2.29634	6.13993	4.34828	4.79807	3.77937	2.4368	4.76838	3.88927	3.60432	4.05118
Peak_103204	chr19	35000059	35000459	50.1435	53.5043	8.61288e-09	4.58455e-08	4.29316	4.70001	5.34081	5.73438	4.8284	5.1298	4.76319	4.96229	4.31452	5.52322	5.31331	4.57835	4.75998	6.5995	5.67327	6.94857	6.26676	6.77389	6.58533
Peak_103206	chr19	35003263	35003663	80.3094	61.6686	2.19114e-10	1.3971e-09	6.78873	6.16614	6.28857	6.74292	6.4677	5.94926	5.56303	5.37066	5.13732	4.82704	6.29506	5.51117	5.56658	6.90082	6.40724	6.8698	7.02566	6.98837	6.96098
Peak_103210	chr19	35037920	35038627	17.3467	26.2595	0.000948122	0.00242021	4.56922	5.21335	3.61981	4.84556	4.15935	4.17043	4.09558	3.73604	3.76536	4.72403	5.02677	4.83722	4.55282	3.97174	2.4368	3.82037	2.79118	2.8833	2.63055
Peak_103214	chr19	35045681	35046081	20.1616	37.4846	9.37139e-06	3.34349e-05	5.09068	5.21335	4.43993	5.3858	5.07394	4.55052	4.33012	4.11788	3.85781	3.67087	5.08165	5.03096	4.25716	3.87876	2.78364	3.82037	2.98349	3.40157	2.5042
Peak_103226	chr19	35120502	35120902	5.68792	30.6103	0.000164797	0.000483152	0	1.25608	0	3.19569	0	2.3162	1.59071	2.3923	2.20149	2.29634	4.37867	3.91517	3.95397	2.55987	2.4368	2.42643	2.56924	3.60432	1.84651
Peak_103230	chr19	35141259	35142057	107.557	75.5704	3.7916e-13	3.21573e-12	6.8417	6.69691	6.54272	6.60457	5.98192	6.50359	5.73638	5.87249	5.31088	5.89921	6.0326	5.56583	5.82821	7.81546	7.12224	8.40055	6.7757	7.62304	6.77512
Peak_103236	chr19	35177445	35177845	5.31376	58.5774	8.85555e-10	5.27842e-09	0	1.25608	0	1.3964	1.03864	3.91758	3.00754	4.89176	4.89706	2.77992	1.17886	1.12026	0.786493	0	1.97927	1.67257	1.5724	1.37551	0.603369
Peak_103239	chr19	35196855	35197255	3.00925	30.7001	0.000158859	0.000466916	0	0	0	0	0	1.96151	2.00647	3.78133	4.17774	1.56367	1.63535	0.666239	0	1.56492	1.30537	2.91904	0.99059	2.06667	1.84651
Peak_103240	chr19	35201882	35202282	2.422	29.5594	0.000252826	0.000717064	0	0	0	1.3964	0	1.66494	2.00647	3.71285	3.94468	2.77992	0	0.666239	0	0.984996	0	1.67257	0.99059	0	1.62154
Peak_103244	chr19	35206424	35206824	42.0996	29.3255	0.000277968	0.000782456	5.77474	6.555	5.529	6.01491	6.39727	5.49646	4.70873	5.30238	5.37486	4.21757	5.13452	5.05663	5.16165	3.87876	4.22169	4.64766	5.59621	5.10795	5.87376
Peak_103245	chr19	35210737	35211137	79.173	112.847	9.88871e-21	1.6279e-19	7.22729	8.03359	7.05264	7.27098	7.66834	6.31322	6.60844	5.41445	6.07877	5.39496	5.486	5.79661	5.54434	5.58517	4.10317	3.28559	4.93593	4.21261	4.33719
Peak_103246	chr19	35211898	35212298	25.4987	67.2777	1.70797e-11	1.22518e-10	5.3319	5.04153	6.57155	5.68945	5.80278	4.71855	5.00835	3.71285	4.17774	3.14146	4.80554	4.83722	3.65513	4.3636	3.67488	3.82037	2.98349	1.37551	1.02752
Peak_103247	chr19	35213974	35214751	101.277	83.5631	9.35056e-15	9.19933e-14	6.78873	7.22463	6.94656	7.71391	7.37958	7.54677	7.05295	7.24873	7.57649	6.27213	6.57556	6.63814	5.77191	4.61491	4.85588	4.76838	5.53611	4.96796	5.14042
Peak_103248	chr19	35216089	35216489	11.8453	71.4052	2.57917e-12	2.0119e-11	4.1324	4.14254	3.61981	4.47389	3.77098	5.2444	5.56303	3.71285	5.13732	1.56367	1.63535	1.46508	1.66659	0.984996	0	0	1.98586	2.06667	1.62154
Peak_103250	chr19	35225224	35225624	6.46948	24.5033	0.00188608	0.00453298	3.95146	0	0	4.57616	1.63625	2.83819	0	2.65819	0	0	3.57947	1.12026	0.786493	4.61491	1.97927	4.5159	2.30684	2.8833	0.603369
Peak_103253	chr19	35237045	35237445	2.97905	23.9623	0.00232536	0.00548428	1.61694	1.25608	1.52719	0	0	1.49015	1.00432	3.14769	4.31452	2.77992	1.42508	0.666239	1.66659	0.984996	1.30537	0	0.99059	2.8833	1.35489
Peak_103254	chr19	35240260	35240660	16.5814	26.4894	0.000865729	0.0022264	4.29316	5.63215	4.95957	4.67166	4.93168	3.61081	3.46727	3.51252	4.17774	2.29634	3.62944	3.45652	2.41934	4.29329	3.8322	3.57762	4.0697	3.60432	4.05118
Peak_103255	chr19	35247690	35248090	48.4777	25.3485	0.0013566	0.00335696	3.95146	3.75447	5.12434	5.90129	3.9782	5.76955	5.25632	5.36323	5.31088	4.49291	6.36309	5.15498	5.77191	5.9476	5.44865	6.46781	6.00378	6.12034	6.70505
Peak_103256	chr19	35248486	35249518	86.5575	58.585	8.82526e-10	5.26123e-09	5.82821	5.63215	6.25341	5.82025	5.77528	6.07848	5.84136	5.1724	5.65803	5.52322	6.27164	5.54784	5.47549	7.50916	6.7799	7.85	6.92379	7.26754	7.18343
Peak_103259	chr19	35267927	35268657	66.6815	47.5822	1.18733e-07	5.48998e-07	5.53851	6.53354	5.89116	6.01491	4.77385	5.9909	4.40053	5.37805	5.13732	5.25417	4.71586	4.17161	4.2014	6.88895	6.27643	8.02984	5.65392	7.34033	5.98439
Peak_103260	chr19	35268742	35269142	42.5855	23.6656	0.00260692	0.00608358	5.09068	6.7537	5.12434	6.31028	5.24413	5.69089	5.33033	5.27889	4.89706	5.01331	4.31901	4.3061	3.73584	5.21856	5.2398	6.27749	5.02609	5.78701	5.57693
Peak_103261	chr19	35269463	35269863	71.7911	31.9603	9.4678e-05	0.000288905	5.00039	6.34927	4.67067	6.1537	4.77385	6.25972	4.81567	5.98325	6.05943	5.09815	5.60317	4.89528	5.32709	6.79028	6.61643	7.45964	6.90014	7.25253	6.66131
Peak_103264	chr19	35282024	35282424	31.6973	110.923	2.45944e-20	3.92492e-19	5.82821	4.97939	6.02228	6.86917	5.95765	6.19706	5.86645	4.82843	5.17374	3.14146	4.46377	3.37725	2.91148	3.43203	2.4368	3.28559	2.79118	2.53201	2.36572
Peak_103265	chr19	35295753	35296153	17.1531	24.4164	0.00195078	0.0046735	5.00039	4.62081	4.43993	4.92523	5.5008	4.3603	3.91494	3.59094	3.03546	3.14146	5.09949	4.07443	2.91148	3.97174	3.67488	3.28559	3.15315	3.78206	2.74671
Peak_103270	chr19	35318940	35319340	39.0637	131.862	1.16307e-24	2.61234e-23	3.50286	3.22199	4.00521	6.21838	4.07162	7.39065	6.85403	6.54262	6.59078	5.17827	5.32852	5.13101	4.46084	2.55987	1.97927	2.91904	0.99059	2.06667	1.62154
Peak_103271	chr19	35320260	35320660	62.7556	160.992	9.92157e-31	3.56604e-29	5.3319	4.84645	5.4063	6.78624	5.74723	7.79495	7.40089	6.88628	7.24964	5.8014	6.24785	5.29096	5.49881	3.29481	3.8322	3.57762	2.79118	3.40157	2.21251
Peak_103272	chr19	35321253	35321653	8.9792	38.2311	6.82313e-06	2.48529e-05	4.1324	4.77509	1.52719	4.67166	3.9782	4.81443	4.25609	3.34161	3.03546	2.77992	1.17886	1.97624	1.29264	0.984996	1.30537	2.42643	1.98586	1.37551	1.62154
Peak_103273	chr19	35323355	35323755	16.9641	58.1466	1.0752e-09	6.34465e-09	4.68968	5.5056	4.86955	5.26851	4.88097	5.32475	4.8663	4.13543	4.43944	2.29634	2.95256	2.89845	1.66659	3.67262	2.4368	2.42643	3.56766	0	2.21251
Peak_103274	chr19	35324090	35324797	27.3567	85.8319	3.25276e-15	3.33797e-14	5.17565	5.82116	5.64207	6.12023	5.53401	5.92369	5.21784	4.72789	4.89706	3.87699	4.73881	4.07443	4.5967	2.97364	3.06304	2.91904	3.15315	2.53201	2.36572
Peak_103275	chr19	35328928	35329328	57.1602	59.7182	5.29362e-10	3.2329e-09	6.45654	6.94468	5.79662	6.84888	6.51836	6.69209	6.48426	6.04955	6.47879	5.25417	5.4307	5.47356	5.16165	4.82887	4.33121	4.20965	4.44141	3.40157	4.4783
Peak_103276	chr19	35330482	35330882	81.2031	72.5572	1.51911e-12	1.21192e-11	7.03602	7.79289	6.90184	7.42966	7.17376	6.69713	6.41791	6.08159	6.73181	5.74989	6.09618	5.47356	5.19057	5.72529	6.00614	4.64766	5.06914	3.16558	4.40947
Peak_103278	chr19	35334942	35335342	20.8615	116.182	2.03343e-21	3.53796e-20	0	2.36887	3.09237	3.97195	3.52893	3.52271	3.46727	4.80668	5.02219	5.17827	6.04186	6.22792	5.86456	3.43203	3.49828	2.42643	3.15315	2.53201	3.6941
Peak_103289	chr19	35405238	35405638	8.74515	107.496	1.24438e-19	1.87465e-18	0	0	1.52719	0	1.63625	1.96151	1.00432	2.06607	1.48531	2.29634	5.18552	5.52962	5.32709	2.55987	1.97927	3.57762	1.98586	2.53201	2.04109
Peak_103290	chr19	35408444	35408844	19.2259	69.3508	6.6171e-12	4.9494e-11	4.1324	3.22199	2.25232	3.63541	4.46504	3.47656	4.09558	2.3923	2.86773	3.14146	2.12783	2.89845	1.96329	5.05819	5.1825	4.98319	5.98141	4.96796	5.83492
Peak_103296	chr19	35451733	35452133	8.04141	54.2226	6.25012e-09	3.38153e-08	0	0	2.73264	1.3964	1.03864	2.9094	2.59215	3.86787	4.10416	3.14146	4.84837	4.54247	4.46084	2.55987	2.4368	1.67257	2.98349	1.37551	2.36572
Peak_103298	chr19	35458918	35459318	26.5947	65.7596	3.41439e-11	2.37411e-10	5.53851	5.92371	5.20016	6.28029	5.62927	5.64989	4.91522	4.43377	4.17774	3.43031	3.36024	3.67114	3.16569	3.87876	4.43299	4.20965	3.68302	4.08286	2.5042
Peak_103299	chr19	35462539	35462939	50.957	137.83	6.7046e-26	1.65979e-24	6.11309	6.42116	6.06347	6.31028	6.4677	6.65112	6.54769	6.41909	6.768	5.09815	5.41654	5.49249	4.83518	4.3636	3.29701	2.91904	2.98349	2.53201	2.74671
Peak_103301	chr19	35484706	35485106	41.3465	44.7649	4.07739e-07	1.75715e-06	5.17565	5.15832	5.20016	5.32835	5.16154	5.25811	4.96254	6.28399	6.22478	6.07693	5.90654	5.47356	5.56658	5.32813	5.39921	4.64766	5.22954	4.21261	3.90882
Peak_103307	chr19	35545173	35545777	68.9588	41.3837	1.76698e-06	6.9928e-06	5.3319	5.46082	5.529	6.36845	5.32224	6.46865	5.89112	6.08611	5.78118	5.94573	5.62797	4.80729	4.83518	6.76453	5.83075	7.59639	6.35639	6.7094	6.52153
Peak_103308	chr19	35545973	35546373	37.9469	90.0001	4.65028e-16	5.16444e-15	2.36022	3.75447	3.61981	3.19569	2.87297	4.75767	4.25609	5.63406	5.82764	6.03451	6.43511	6.15849	6.06531	5.39681	5.1825	4.76838	5.53611	5.29536	5.86093
Peak_103311	chr19	35557743	35558443	38.0005	112.774	1.02373e-20	1.68275e-19	3.95146	4.14254	4.67067	3.97195	2.38326	4.17043	3.46727	3.56527	3.03546	3.43031	4.51783	4.50566	4.50756	6.52475	5.97273	7.38607	6.45706	5.82809	6.05369
Peak_103312	chr19	35558835	35559235	4.34117	22.9012	0.00349347	0.00793867	1.61694	2.36887	1.52719	1.3964	0	2.20738	1.00432	2.13748	2.20149	0	4.12364	3.29336	2.76533	2.78154	1.97927	3.28559	1.5724	2.8833	2.36572
Peak_103313	chr19	35559270	35559670	15.539	71.6924	2.26049e-12	1.77308e-11	4.1324	2.36887	2.73264	3.63541	3.77098	3.22067	2.00647	4.64455	4.80717	5.32628	5.66438	5.22457	4.83518	3.55734	2.78364	2.42643	2.30684	1.37551	2.04109
Peak_103316	chr19	35596371	35597065	10.6754	45.2999	3.22836e-07	1.40959e-06	2.36022	1.25608	1.52719	0	2.38326	2.51194	1.00432	3.00223	3.03546	2.29634	4.7614	4.57835	4.5967	3.43203	3.97404	4.87978	3.68302	3.60432	4.33719
Peak_103317	chr19	35608256	35608656	7.92584	25.2908	0.00138755	0.00342685	4.29316	3.75447	4.16512	4.24464	3.52893	3.27561	3.32969	3.00223	2.20149	2.77992	2.2606	1.46508	1.66659	2.29785	3.06304	2.42643	2.79118	2.8833	2.36572
Peak_103318	chr19	35609999	35610399	55.8567	173.66	2.20329e-33	9.72811e-32	5.87977	5.82116	6.35643	7.33072	6.73374	7.41533	7.40945	5.3854	5.13732	5.01331	5.68815	4.54247	4.97475	3.67262	1.97927	4.37088	3.30494	2.06667	2.95427
Peak_103319	chr19	35612507	35612907	81.7732	23.6241	0.00264893	0.0061725	5.71921	7.25117	6.06347	6.69826	6.30409	6.57103	6.09596	6.14794	5.52338	5.641	5.68815	5.41522	5.4277	6.76453	6.33018	7.36707	6.4076	6.79476	6.64643
Peak_103320	chr19	35628699	35629099	179.201	43.5992	6.77247e-07	2.83412e-06	7.12417	7.52573	6.80802	7.60925	6.92111	7.36555	6.92741	7.24267	7.36439	6.76265	6.83181	6.57737	6.47103	7.82795	8.24151	8.50849	8.10531	7.77781	8.09325
Peak_103322	chr19	35643336	35644029	106.157	102.096	1.59114e-18	2.18746e-17	5.97767	6.13797	5.58664	6.53007	5.77528	6.16832	5.05275	5.59654	5.63208	6.47609	6.174	5.43493	5.6313	7.64241	7.28081	8.22179	7.35627	7.95513	7.5259
Peak_103323	chr19	35644322	35644722	258.38	128.197	6.6867e-24	1.41996e-22	8.11899	7.99485	7.56395	8.09601	7.53528	7.49562	7.33049	7.28063	7.49247	7.16783	7.01685	6.72874	6.86115	8.71137	8.58339	9.05701	8.77232	8.80054	8.47433
Peak_103324	chr19	35644985	35645385	33.4335	66.8192	2.10575e-11	1.49718e-10	3.21241	4.35321	4.30906	4.24464	2.64879	4.28197	2.00647	3.80346	3.66658	3.67087	4.73881	4.4679	3.88486	6.16008	6.13255	6.94857	6.15131	6.08688	5.60798
Peak_103326	chr19	35673081	35673844	18.035	25.3683	0.00134613	0.00333315	3.74453	3.59785	3.61981	3.19569	3.23791	4.28197	3.32969	4.08212	3.66658	3.87699	5.55226	4.80729	4.46084	3.87876	3.97404	5.17012	3.44228	4.89252	4.78043
Peak_103329	chr19	35696831	35697231	7.00191	47.1799	1.41694e-07	6.48724e-07	0	1.91721	0	0	1.03864	2.76328	3.00754	4.36104	4.43944	3.43031	4.43595	3.73612	3.73584	1.56492	1.30537	3.57762	1.5724	1.37551	2.04109
Peak_103330	chr19	35702300	35702700	215.524	63.9377	7.82515e-11	5.23677e-10	7.48206	7.67041	7.56395	7.66833	7.38868	7.70774	7.28469	7.43918	7.71268	6.83858	7.07661	6.41816	6.6995	8.0521	8.31	8.81218	8.33873	8.26285	8.32582
Peak_103333	chr19	35712955	35713355	49.3672	45.866	2.52052e-07	1.11569e-06	4.1324	5.26635	4.55991	5.14082	4.71715	5.20249	4.65213	6.21963	6.2926	5.641	6.35569	6.38814	6.15609	6.1797	6.33018	5.61859	5.40782	4.54376	5.52906
Peak_103335	chr19	35716785	35717185	62.307	23.1657	0.00315793	0.00724115	5.53851	6.01946	5.4063	5.90129	5.59821	6.14638	5.46786	5.88811	5.95866	5.25417	5.88613	5.00483	4.83518	6.37958	6.24878	6.81479	6.45706	6.36324	6.70505
Peak_103336	chr19	35717401	35717801	212.901	84.9161	4.98262e-15	5.02796e-14	8.01906	8.17891	7.44432	7.99808	7.27543	7.7325	6.96275	7.52657	7.22382	6.62647	7.04013	6.26142	5.82821	8.21311	8.01406	8.99031	7.98119	8.50371	7.75124
Peak_103338	chr19	35733736	35734136	5.42833	23.3616	0.00292968	0.00676209	1.61694	2.36887	1.52719	0	2.38326	1.82083	0	3.88872	3.76536	4.49291	2.59834	1.74318	0	3.43203	2.4368	3.57762	1.5724	2.53201	1.02752
Peak_103339	chr19	35740476	35740876	174.521	61.8133	2.05215e-10	1.31328e-09	7.30478	7.68021	7.18915	7.37396	6.88296	7.02832	6.43478	6.77031	6.93645	6.50745	6.96914	6.71269	6.77783	8.00887	8.22741	8.31394	8.01461	8.11303	7.97317
Peak_103341	chr19	35744536	35745240	144.885	54.0951	6.61651e-09	3.56931e-08	7.03602	7.7563	6.54272	7.20866	6.64534	7.0203	6.29391	6.72755	6.61747	6.65475	6.37046	6.19362	5.95163	7.62104	7.60906	8.40986	7.74939	7.75669	7.55806
Peak_103342	chr19	35745297	35745697	137.857	41.442	1.72306e-06	6.82954e-06	7.03602	7.79289	7.07295	7.35969	6.39727	7.10237	6.05288	6.64419	6.87141	6.37771	6.21549	5.82676	5.67289	7.49356	7.64131	7.86362	7.85772	7.68024	7.37612
Peak_103343	chr19	35748254	35748654	238.14	54.9457	4.52353e-09	2.48952e-08	7.62489	7.95504	7.44432	8.15504	7.52705	7.7177	7.21801	7.49463	7.91987	7.04499	7.09006	6.69645	6.92279	8.1146	8.52119	8.77664	8.76906	8.39173	8.33976
Peak_103344	chr19	35757828	35758228	273.44	69.0021	7.76247e-12	5.76614e-11	8.07543	8.3046	7.96264	8.13842	7.78327	7.9014	7.50042	7.77632	8.11043	6.97942	7.4018	7.1182	7.0545	8.33187	8.64832	8.93334	8.83291	8.55355	8.45098
Peak_103346	chr19	35775209	35775950	190.692	64.5377	5.95635e-11	4.03919e-10	7.26656	7.93881	7.17042	7.63317	6.58324	7.31727	6.8159	6.94219	6.46416	6.53814	6.65612	6.25034	6.11142	7.94724	8.4318	8.95894	8.14609	8.37104	8.11773
Peak_103360	chr19	35869221	35869621	4.4525	25.1687	0.00145544	0.00358081	0	1.25608	2.25232	1.3964	1.03864	2.97726	2.00647	1.18585	1.88739	1.56367	3.93782	3.37725	3.95397	2.55987	2.4368	3.28559	0.99059	1.37551	1.62154
Peak_103361	chr19	35869638	35870324	39.0076	29.645	0.000244195	0.000694325	2.84834	4.97939	4.77354	5.59516	3.52893	4.3855	4.65213	4.11788	3.94468	4.92318	5.85496	5.82676	5.4277	6.274	5.90349	6.05819	6.15131	5.56203	5.49624
Peak_103362	chr19	35879743	35880143	22.0868	82.3164	1.66902e-14	1.60502e-13	2.84834	4.14254	3.38006	3.43224	2.64879	3.77233	4.00808	2.79699	2.86773	2.77992	4.22463	3.73612	3.47875	5.05819	4.43299	6.05819	6.00378	5.74474	5.72591
Peak_103363	chr19	35882106	35882506	15.4558	22.4506	0.00414604	0.00926865	3.21241	5.59119	4.43993	5.73438	3.87831	4.5944	4.00808	3.4854	4.31452	1.56367	3.02901	2.17683	3.27776	2.97364	3.49828	3.82037	3.9823	2.53201	3.80545
Peak_103364	chr19	35883784	35884184	6.97042	26.2167	0.000964248	0.00245778	0	3.89575	4.16512	4.76123	3.06695	4.17043	4.09558	2.20553	2.67791	1.56367	2.38218	1.74318	1.66659	1.97744	1.97927	1.67257	1.5724	2.06667	1.62154
Peak_103365	chr19	35884555	35884955	5.24072	22.4181	0.00419749	0.00937339	0	2.98956	4.55991	4.57616	2.64879	3.04207	3.17759	1.8278	3.32176	0	0.881781	1.46508	0.786493	2.55987	0	0	0	2.53201	1.62154
Peak_103369	chr19	35899648	35900799	210.044	40.4499	2.64101e-06	1.02001e-05	7.83539	8.60133	7.96264	8.38377	7.58365	8.26093	7.55547	7.84727	7.53509	7.60473	6.78297	6.14659	6.30901	7.65648	7.56489	8.02984	7.45696	7.64619	7.80583
Peak_103370	chr19	35902275	35902675	18.8176	32.9419	6.30912e-05	0.000198241	3.95146	5.85616	5.46896	4.92523	5.16154	4.28197	4.00808	2.96345	4.02662	1.56367	4.37867	4.17161	3.88486	4.14145	4.33121	3.28559	2.79118	3.78206	3.04783
Peak_103371	chr19	35903611	35904011	91.7407	49.4425	5.22936e-08	2.52981e-07	7.05857	7.27723	7.03204	7.17646	6.71938	7.08324	6.13778	6.28792	5.75737	5.85113	5.84442	5.35443	5.4277	7.04688	6.35633	6.89654	6.0258	6.2469	6.33925
Peak_103372	chr19	35908893	35909604	55.1631	112.326	1.26589e-20	2.06477e-19	6.38697	6.24749	7.05264	7.27098	6.73374	6.72206	5.89112	5.90867	5.34323	5.01331	5.47237	5.00483	4.75998	4.92501	4.22169	4.5159	3.30494	4.44159	3.13568
Peak_103373	chr19	35913568	35913968	11.4826	51.4202	2.17767e-08	1.1029e-07	1.61694	2.98956	3.09237	2.56005	2.38326	4.63698	4.17807	4.5561	5.06159	4.05731	4.51783	4.21784	4.41255	2.78154	2.4368	0	1.98586	2.53201	2.04109
Peak_103374	chr19	35915455	35915855	4.88483	38.5644	5.91965e-06	2.17656e-05	0	0	1.52719	2.0925	0	2.3162	2.00647	3.88872	4.60863	3.43031	3.47402	3.37725	2.41934	3.14314	1.30537	0	0	0	0.603369
Peak_103376	chr19	35928475	35928875	38.3421	105.334	3.45442e-19	5.01969e-18	5.25589	6.16614	6.25341	6.1537	5.56647	6.44488	5.84136	6.06337	6.54979	4.61309	4.25678	4.38927	4.31083	4.21937	3.49828	2.91904	2.79118	1.37551	2.63055
Peak_103377	chr19	35930044	35930444	6.90245	34.9658	2.71243e-05	9.01562e-05	1.61694	3.42213	2.25232	3.43224	3.06695	2.76328	2.32883	2.75219	2.86773	3.14146	4.12364	4.26265	4.08298	1.97744	3.49828	0	2.56924	0	0
Peak_103378	chr19	35931492	35931892	238.581	73.8879	8.23456e-13	6.75095e-12	8.12968	8.40257	7.66106	8.28152	7.46814	7.9944	7.47618	7.66442	7.74935	6.97942	6.81031	6.64661	6.37349	8.24606	8.22031	8.76942	8.3299	8.4521	8.02298
Peak_103379	chr19	35936196	35936596	10.4841	25.9992	0.00105062	0.0026586	0	1.91721	3.61981	2.56005	2.05757	2.60067	1.59071	2.20553	2.86773	2.77992	3.57947	3.29336	2.20926	4.61491	3.29701	5.25523	3.78983	4.96796	4.26109
Peak_103381	chr19	35959016	35959416	12.9537	22.798	0.00363349	0.00822684	3.74453	4.25172	3.82534	3.81347	3.87831	5.38845	4.76319	3.71285	3.1857	3.14146	4.43595	3.37725	1.96329	2.97364	1.30537	4.20965	2.56924	3.94029	1.84651
Peak_103384	chr19	35994917	35995317	98.3097	43.8651	6.03333e-07	2.54242e-06	6.02424	6.22088	6.3229	6.55534	6.14125	6.75627	5.84136	6.51607	6.49327	5.74989	6.10503	5.51117	5.52175	7.24616	7.05996	7.6602	7.33879	6.89481	7.43359
Peak_103385	chr19	35995617	35996017	16.121	34.8864	2.80433e-05	9.30394e-05	3.74453	3.75447	3.61981	3.43224	2.87297	3.16356	2.32883	2.55763	2.67791	3.67087	4.69255	4.3061	4.14341	5.14061	4.22169	4.37088	4.73671	4.72865	5.24289
Peak_103388	chr19	36014158	36014558	268.879	59.9944	4.67291e-10	2.87322e-09	8.30965	8.2265	7.59237	8.20378	7.81739	7.84348	7.468	7.70318	8.02329	7.41933	7.44431	7.06228	6.79677	8.30085	8.47421	9.24561	8.44878	8.59578	8.31174
Peak_103391	chr19	36053628	36054028	22.8182	53.8508	7.37895e-09	3.9576e-08	3.21241	4.77509	1.52719	4.11473	3.23791	3.73362	2.81475	2.70595	3.44609	3.14146	4.12364	3.85792	3.47875	5.29252	5.12283	6.19373	5.68192	5.4612	5.75394
Peak_103392	chr19	36054332	36054732	203.541	72.1287	1.84986e-12	1.46395e-11	7.89925	8.39068	7.56395	8.05232	7.46814	7.61759	7.00855	7.30216	7.02883	7.00161	6.40673	6.08555	6.22761	7.92996	7.92951	8.90728	7.84538	8.20945	7.76163
Peak_103393	chr19	36055092	36055492	17.546	27.5722	0.000562824	0.00149837	2.36022	4.14254	3.82534	4.36382	3.06695	3.98507	3.17759	3.40085	2.20149	3.87699	3.8976	3.53166	3.16569	5.05819	4.52807	5.41171	5.02609	5.35278	4.57576
Peak_103395	chr19	36093004	36093718	5.77839	61.8844	1.98709e-10	1.27377e-09	0	1.25608	1.52719	1.3964	1.63625	1.0604	0	1.8278	2.45928	3.43031	5.09949	4.26265	3.88486	1.97744	1.97927	2.42643	1.5724	2.53201	1.84651
Peak_103396	chr19	36114713	36115113	50.4562	23.7546	0.0025192	0.00589807	5.47288	6.53354	4.86955	5.82025	5.43201	5.98267	4.46766	5.62787	4.98167	4.82704	4.66885	4.3061	4.68065	6.12001	5.97273	7.1172	5.68192	6.12034	5.75394
Peak_103397	chr19	36115178	36115578	211.903	29.0393	0.000312104	0.000870844	7.65479	8.15802	7.13222	7.89302	6.93361	7.58261	6.98583	7.57721	7.6814	6.91072	7.35801	6.98417	6.7392	7.94724	8.42564	8.64879	8.12584	8.2925	7.90917
Peak_103398	chr19	36125573	36125973	7.40788	43.885	5.98153e-07	2.52195e-06	0	1.25608	3.38006	1.3964	1.03864	1.82083	0	4.13543	3.76536	4.82704	4.43595	3.67114	3.95397	1.97744	1.30537	2.91904	1.5724	1.37551	2.95427
Peak_103400	chr19	36127881	36128281	76.405	36.0039	1.75316e-05	6.00158e-05	4.90407	6.16614	4.95957	5.94017	5.39634	6.56001	5.68088	6.49243	6.27594	5.74989	5.89637	5.45437	5.56658	6.29214	6.07073	7.73618	6.7757	6.83562	7.06534
Peak_103401	chr19	36132484	36132884	9.34938	74.7294	5.58803e-13	4.66028e-12	0	1.91721	1.52719	0	1.03864	2.41739	2.32883	3.88872	4.24775	4.21757	5.02677	4.61337	4.50756	3.87876	3.29701	1.67257	0.99059	3.16558	2.21251
Peak_103402	chr19	36139792	36140192	103.789	65.6311	3.62028e-11	2.51062e-10	5.47288	5.26635	5.9362	6.53007	5.16154	6.44488	5.50028	6.13927	5.82764	5.69647	6.0326	5.35443	5.32709	7.22742	7.55364	8.70281	7.11054	7.79862	7.18343
Peak_103404	chr19	36156523	36156923	1.9089	28.6399	0.00036669	0.00101021	0	1.25608	0	0	0	0	0	0.510954	0	2.77992	2.59834	4.02327	2.41934	0.984996	1.97927	0	0	0	0
Peak_103407	chr19	36207843	36208243	12.9647	89.6101	5.58003e-16	6.14502e-15	1.61694	0	2.25232	0	1.03864	1.49015	0	4.1699	3.56054	4.49291	5.69989	5.41522	4.97475	3.97174	4.33121	2.42643	3.56766	2.06667	3.80545
Peak_103410	chr19	36378998	36379398	97.9689	30.471	0.000174449	0.000509191	6.15555	7.08407	5.74692	6.74292	6.39727	7.05996	6.29391	6.7562	6.57724	6.07693	5.77951	5.41522	5.56658	6.77746	6.7799	7.62865	7.01469	6.95167	7.01989
Peak_103411	chr19	36401478	36401878	14.841	40.6895	2.3826e-06	9.2645e-06	4.29316	5.82116	5.04431	4.84556	4.77385	4.48209	3.17759	4.75085	3.32176	2.77992	3.57947	3.2043	3.16569	2.78154	1.97927	1.67257	2.56924	2.8833	1.62154
Peak_103417	chr19	36493023	36493423	29.9222	60.7786	3.27817e-10	2.04975e-09	4.80085	3.42213	4.95957	5.49428	4.5966	6.1241	4.91522	6.30353	5.65803	5.17827	5.55226	4.38927	5.00763	4.61491	3.8322	4.20965	2.98349	2.8833	3.3711
Peak_103419	chr19	36528147	36528922	140.566	44.0299	5.61606e-07	2.37747e-06	6.42218	7.3527	6.87895	7.16009	6.61463	7.38129	6.66675	7.1047	7.19752	6.41125	6.13128	5.98219	6.04961	7.31875	7.65191	8.17887	7.85772	7.34033	7.64297
Peak_103420	chr19	36529160	36529560	11.7144	49.3175	5.52604e-08	2.66465e-07	0	0	1.52719	2.0925	2.87297	3.81004	1.00432	4.66886	4.89706	4.72403	5.02677	4.21784	4.63929	2.29785	3.06304	3.57762	3.15315	2.53201	3.50909
Peak_103421	chr19	36573112	36573512	87.7739	35.1131	2.54999e-05	8.51372e-05	5.00039	5.95634	5.84466	6.78624	6.16264	6.61962	6.31229	6.42267	6.52181	6.34337	5.95634	5.79661	5.49881	6.52475	6.87339	7.16197	7.32996	6.7094	7.08203
Peak_103422	chr19	36604601	36605001	71.5837	43.0007	8.78157e-07	3.62231e-06	6.73375	6.69691	6.10351	6.80743	6.53485	6.76589	6.8159	6.57513	6.89342	5.25417	5.69989	4.77673	4.97475	5.82834	5.34801	6.1048	5.40782	5.74474	5.59254
Peak_103426	chr19	36687019	36687700	108.029	59.2227	6.62008e-10	3.99986e-09	5.3319	6.07993	6.10351	6.65218	5.82978	6.96287	6.17842	6.73333	6.73181	6.03451	6.02328	5.92759	5.67289	7.13997	7.29439	7.94272	7.56618	7.51399	7.3985
Peak_103427	chr19	36771442	36771842	14.1256	49.712	4.6419e-08	2.25981e-07	3.74453	4.14254	2.73264	3.43224	3.23791	4.52807	4.17807	4.11788	3.94468	3.14146	5.29794	4.61337	5.07122	3.87876	3.8322	2.91904	2.30684	2.06667	1.84651
Peak_103431	chr19	36847993	36848393	3.99066	42.0766	1.31014e-06	5.28129e-06	0	1.91721	1.52719	0	0	1.96151	1.00432	3.86787	4.49807	3.43031	2.78629	2.89845	2.76533	0.984996	0	0	0	1.37551	1.35489
Peak_103437	chr19	37078161	37078561	162.261	49.7435	4.57781e-08	2.23005e-07	7.34203	7.63053	6.51329	7.63317	7.07569	7.4092	6.86653	7.3291	7.02883	6.95688	6.34077	5.98219	6.25526	7.50916	7.4842	8.07735	8.10013	7.98268	7.87766
Peak_103438	chr19	37210120	37210857	97.8234	22.3903	0.00424199	0.00946346	6.2759	7.0083	5.97988	7.09267	6.946	6.95026	6.45146	6.71885	6.96791	6.03451	5.87582	5.91361	5.93463	6.16008	6.57249	6.60383	7.29412	6.75271	7.04846
Peak_103446	chr19	37317586	37318327	190.413	28.9277	0.000326494	0.000907626	7.22729	7.93881	7.05264	7.59714	7.23562	7.66466	7.1275	7.45674	7.694	6.70971	6.95451	6.63814	6.87903	7.76439	8.1988	8.06562	8.25264	7.84938	8.12042
Peak_103448	chr19	37370852	37371252	191.954	71.0767	2.99902e-12	2.32386e-11	7.89925	7.92239	7.44432	7.80097	7.32371	7.68255	7.11708	7.6168	7.59675	7.10772	6.65008	6.40822	6.37349	7.92415	7.60906	8.25317	8.058	8.01861	7.76852
Peak_103451	chr19	37519831	37520231	4.6128	37.276	1.02386e-05	3.62986e-05	0	1.25608	2.25232	2.0925	0	3.47656	1.00432	4.76219	4.43944	3.14146	1.63535	1.46508	0.786493	0	1.30537	1.67257	0.99059	1.37551	1.84651
Peak_103455	chr19	37654680	37656345	110.897	36.9408	1.1801e-05	4.14668e-05	6.73375	6.29928	6.87895	7.34528	6.24516	6.69713	6.05288	6.50261	6.40411	6.15821	6.23176	5.70219	5.91743	7.21796	7.16724	7.9807	7.1002	7.39602	7.0141
Peak_103456	chr19	37692116	37692516	41.6187	23.7559	0.00251792	0.00589545	5.66146	4.62081	5.58664	5.86134	5.11841	6.34567	5.40073	6.00728	5.46579	5.46051	5.35846	3.79831	5.00763	5.64286	5.49646	5.25523	5.02609	4.96796	5.05286
Peak_103463	chr19	37865229	37865629	2.64867	31.1463	0.000132326	0.000394299	0	0	2.25232	0	0	1.29122	0	1.04438	1.48531	1.56367	3.62944	3.85792	3.27776	0	0	0	1.5724	2.06667	1.35489
Peak_103467	chr19	37906910	37907310	149.685	50.6991	2.99858e-08	1.49324e-07	7.46528	7.81084	6.73342	7.6913	7.15253	7.2537	6.80296	7.09352	7.13424	6.59762	6.37779	5.88524	5.86456	7.34506	7.26709	7.83625	7.65364	7.7135	7.72315
Peak_103472	chr19	37923032	37923432	17.0748	37.9052	7.83799e-06	2.82985e-05	4.80085	5.5056	4.86955	5.26851	4.53232	4.17043	3.32969	3.71285	3.32176	3.43031	4.46377	4.61337	4.36259	3.77937	3.49828	1.67257	3.15315	2.53201	2.85422
Peak_103473	chr19	37926249	37926649	12.9599	43.1734	8.14797e-07	3.37533e-06	2.36022	2.98956	3.38006	4.24464	1.63625	4.85107	4.40053	4.65676	4.60863	2.29634	4.88996	4.26265	4.50756	2.97364	3.67488	3.28559	2.56924	2.06667	1.62154
Peak_103479	chr19	37951209	37951871	11.1525	33.7777	4.45723e-05	0.000143358	3.50286	4.02441	4.95957	4.57616	4.46504	4.08072	2.59215	3.45777	3.56054	2.29634	2.12783	1.97624	1.96329	2.55987	3.06304	3.82037	4.0697	2.53201	3.63503
Peak_103485	chr19	37973658	37974058	8.21754	37.4839	9.37411e-06	3.34424e-05	0	2.36887	1.52719	2.56005	0	3.16356	3.00754	4.28445	4.71131	4.49291	4.15809	3.85792	3.65513	2.78154	2.78364	2.91904	0	1.37551	2.04109
Peak_103487	chr19	37975786	37976410	9.16714	34.9591	2.72007e-05	9.03963e-05	1.61694	2.71234	2.73264	1.3964	2.05757	2.83819	2.59215	2.33269	3.56054	4.3618	4.69255	4.21784	4.72086	3.14314	3.06304	1.67257	2.79118	3.16558	3.63503
Peak_103489	chr19	37978852	37979252	66.3092	49.2456	5.70455e-08	2.74678e-07	5.17565	6.27361	5.9362	5.82025	6.00579	5.55315	4.96254	5.30238	5.85032	2.77992	5.60317	5.08186	4.87136	6.41313	7.02778	6.8698	7.29412	6.12034	7.02565
Peak_103490	chr19	37979423	37980147	24.1692	27.0681	0.000688107	0.00180288	3.21241	5.31748	4.30906	4.36382	4.39448	4.11125	4.33012	3.2479	3.1857	3.67087	4.64475	4.02327	4.55282	5.39681	5.12283	5.48402	5.26701	5.10795	5.30105
Peak_103493	chr19	37988910	37989310	5.33108	53.2572	9.61631e-09	5.09157e-08	1.61694	1.25608	2.25232	0	1.03864	2.20738	1.59071	2.13748	2.20149	2.77992	4.84837	4.26265	4.01992	1.56492	2.4368	2.42643	0.99059	0	1.35489
Peak_103495	chr19	37997980	37998380	6.59013	39.1398	4.63032e-06	1.72883e-05	1.61694	1.91721	0	2.56005	0	4.33466	3.17759	3.86787	4.24775	0	4.01504	4.07443	3.56963	1.56492	1.97927	1.67257	1.98586	1.37551	2.04109
Peak_103496	chr19	37999162	37999562	7.16835	25.5533	0.00125193	0.0031184	2.36022	0	2.73264	2.9126	2.64879	3.37958	2.81475	3.18187	3.56054	3.43031	4.43595	4.34828	3.65513	2.29785	0	3.57762	1.5724	0	1.62154
Peak_103499	chr19	38006270	38006670	40.9507	88.2558	1.05035e-15	1.1281e-14	5.00039	4.91445	6.21737	6.8283	5.82978	6.49204	6.40083	4.83918	5.34323	4.3618	5.92666	5.68583	5.54434	3.87876	3.8322	3.57762	3.68302	2.06667	3.13568
Peak_103500	chr19	38009801	38010201	32.4058	69.3953	6.48336e-12	4.85519e-11	4.1324	5.4146	6.54272	6.42436	5.56647	6.07848	6.23732	4.46186	4.55441	3.43031	5.57794	5.00483	4.5967	2.97364	3.06304	3.57762	1.98586	2.53201	2.74671
Peak_103502	chr19	38021033	38021433	7.51106	31.757	0.000102953	0.000312307	1.61694	0	1.52719	2.56005	1.03864	4.28197	4.46766	3.53913	4.66089	3.43031	2.87182	3.29336	3.04418	1.97744	0	3.57762	2.56924	2.06667	2.36572
Peak_103506	chr19	38028918	38029318	8.29507	37.4308	9.58765e-06	3.41456e-05	0	1.25608	1.52719	3.63541	1.03864	4.57263	4.40053	4.26863	4.43944	3.43031	3.62944	3.29336	3.16569	3.55734	2.4368	1.67257	0.99059	1.37551	1.62154
Peak_103507	chr19	38033715	38034115	93.0889	39.6363	3.74416e-06	1.41602e-05	6.55498	6.92832	6.35643	7.09267	6.67541	6.727	6.41791	5.53836	6.01996	4.05731	6.0326	5.35443	5.21893	6.92428	6.85517	6.60383	7.55865	6.41808	7.48885
Peak_103508	chr19	38034400	38034800	33.3111	53.971	6.9935e-09	3.76243e-08	4.56922	5.36686	5.74692	6.36845	5.11841	6.42071	6.09596	5.35577	6.05943	3.67087	4.91032	4.17161	4.2014	3.67262	3.29701	4.0281	3.44228	3.78206	3.50909
Peak_103509	chr19	38039977	38040377	10.5646	121.759	1.43597e-22	2.74799e-21	0	0	0	1.3964	0	4.69859	4.76319	2.96345	3.44609	4.3618	4.80554	5.24704	5.19057	1.56492	1.97927	1.67257	1.5724	2.06667	0
Peak_103510	chr19	38044701	38045101	11.2997	44.2727	5.05279e-07	2.15168e-06	1.61694	2.36887	3.09237	3.97195	1.63625	5.29846	5.00835	4.33089	4.24775	4.05731	4.01504	3.67114	3.65513	2.97364	2.4368	2.42643	1.98586	1.37551	2.04109
Peak_103512	chr19	38048376	38048776	72.052	37.6773	8.63503e-06	3.0975e-05	5.87977	6.46716	5.79662	6.1864	5.85628	5.61836	4.76319	4.5298	4.71131	4.49291	5.87582	5.68583	4.90665	6.58486	7.12224	6.66731	7.47308	6.21628	7.46785
Peak_103515	chr19	38058750	38059150	9.41642	35.177	2.48245e-05	8.30389e-05	2.36022	2.71234	3.38006	3.43224	2.38326	2.51194	2.81475	2.27051	2.67791	0	2.2606	1.46508	1.96329	4.29329	3.8322	4.5159	4.93593	3.78206	4.4783
Peak_103519	chr19	38080015	38080415	27.7634	48.0961	9.47034e-08	4.43514e-07	0	3.22199	3.09237	4.84556	3.23791	5.71096	5.36596	5.54494	5.85032	4.49291	5.55226	4.97821	5.07122	4.29329	4.10317	4.76838	5.06914	4.89252	4.88554
Peak_103520	chr19	38080898	38081298	15.3133	118.488	6.80196e-22	1.2303e-20	0	1.25608	1.52719	2.0925	1.03864	4.97243	4.09558	5.41445	5.02219	4.61309	5.64021	5.45437	5.102	1.56492	1.97927	0	2.30684	2.53201	1.35489
Peak_103522	chr19	38107125	38107525	3.09035	33.3344	5.36029e-05	0.000170297	0	1.91721	0	1.3964	0	0	1.00432	1.18585	0.925911	3.43031	4.31901	3.60308	2.41934	0	1.30537	2.42643	0	0	1.02752
Peak_103528	chr19	38214016	38214416	40.9475	65.2808	4.24674e-11	2.92645e-10	3.50286	3.59785	2.73264	5.44106	3.65503	4.55052	4.59322	3.34161	3.03546	4.82704	6.5037	6.36778	6.29576	5.87723	5.83075	5.17012	6.78864	5.03965	6.11982
Peak_103532	chr19	38229616	38230016	41.269	25.7978	0.00113733	0.0028576	4.29316	4.14254	5.2722	5.44106	3.52893	5.48485	5.17831	4.3001	4.02662	5.32628	5.55226	4.86655	4.79807	6.47796	5.39921	6.60383	5.68192	6.05264	6.01946
Peak_103544	chr19	38284439	38284839	9.42588	33.8248	4.37055e-05	0.000140784	3.50286	2.36887	1.52719	2.56005	3.06695	2.76328	2.00647	3.61616	3.32176	0	5.38779	4.4679	3.16569	3.55734	1.97927	3.28559	3.15315	3.60432	3.44174
Peak_103545	chr19	38290643	38291043	2.62464	24.018	0.00227594	0.00537733	0	1.91721	1.52719	0	1.03864	0.785485	0	1.18585	0.925911	0	3.62944	2.89845	2.76533	0	1.30537	3.57762	0.99059	2.06667	1.02752
Peak_103548	chr19	38315931	38316331	187.457	93.0768	1.10205e-16	1.29354e-15	7.22729	7.19759	7.05264	7.37396	6.84377	7.1728	6.54769	7.20369	6.86028	6.86303	6.93477	6.55952	6.79677	8.30085	8.37539	8.6799	8.1955	8.39173	7.89665
Peak_103549	chr19	38319696	38320096	24.5645	43.4315	7.28437e-07	3.0354e-06	2.84834	3.59785	3.09237	3.97195	2.87297	4.55052	3.17759	3.45777	3.94468	3.14146	4.56995	2.78016	3.56963	6.0788	5.12283	6.69804	4.83975	5.56203	5.41078
Peak_103550	chr19	38335522	38335922	201.554	42.2803	1.1997e-06	4.86127e-06	7.92402	8.18581	7.09298	8.06995	7.42454	7.57168	7.30319	7.49122	7.55594	7.18732	6.76632	6.54145	6.65868	7.95295	7.87629	8.43744	8.058	7.91757	7.87447
Peak_103551	chr19	38336226	38336626	151.959	54.2206	6.25561e-09	3.38417e-08	6.2759	7.05424	6.57155	7.17646	6.00579	7.16554	6.31229	6.98154	6.94701	5.89921	6.69184	6.378	6.41084	7.88882	8.04654	8.625	8.08447	7.68024	7.74776
Peak_103552	chr19	38336810	38337210	139.607	69.7197	5.58821e-12	4.21073e-11	6.86747	7.48158	6.42123	7.31602	6.22497	6.59822	5.91537	6.47874	6.25909	6.07693	6.01391	5.98219	6.04961	7.51689	7.65191	8.43744	8.06865	8.01861	7.73375
Peak_103553	chr19	38361744	38362853	96.0871	109.382	5.10093e-20	7.93816e-19	5.09068	5.63215	5.64207	5.44106	4.53232	5.8622	5.00835	5.49822	5.06159	6.11814	6.41388	6.04765	6.04961	7.57732	7.05996	8.22179	7.58113	7.36844	7.70532
Peak_103554	chr19	38374408	38375207	285.298	54.8898	4.63799e-09	2.54923e-08	8.27155	8.77599	7.54953	8.13004	7.77635	8.03079	7.34842	7.93882	7.81424	7.67545	7.34312	6.93657	7.02268	8.49739	8.46222	9.2404	8.78206	8.60172	8.42506
Peak_103557	chr19	38387699	38388099	60.316	56.0174	2.79889e-09	1.57637e-08	5.09068	5.82116	5.34081	5.90129	4.53232	5.56423	5.09583	4.82843	4.55441	4.92318	5.47237	4.77673	5.3008	6.49373	6.48039	7.30854	7.24803	6.27687	6.76138
Peak_103560	chr19	38402836	38403236	179.412	64.7678	5.36426e-11	3.6585e-10	7.36029	8.00268	6.90184	7.63317	6.84377	7.30742	6.86653	7.04791	6.9151	6.59762	6.45603	6.00873	5.91743	7.80917	8.05454	9.03912	7.81409	8.18594	7.67264
Peak_103561	chr19	38403384	38403784	14.9339	33.8083	4.4007e-05	0.000141669	3.74453	4.70001	2.73264	5.00073	4.39448	4.25488	3.46727	3.2479	2.20149	2.29634	3.47402	2.65131	2.20926	4.67145	3.67488	4.76838	3.56766	4.89252	4.66705
Peak_103563	chr19	38425878	38426544	14.852	26.3315	0.000921501	0.00235814	4.43778	4.70001	4.00521	4.36382	3.87831	4.5944	4.09558	4.68086	5.09995	3.67087	4.64475	3.60308	3.88486	3.14314	2.4368	2.91904	0.99059	2.53201	2.74671
Peak_103564	chr19	38427290	38427690	9.44769	44.351	4.88337e-07	2.08348e-06	1.61694	2.71234	2.73264	1.3964	2.05757	3.27561	2.59215	4.43377	5.20927	4.49291	4.31901	4.17161	3.65513	2.29785	2.78364	2.42643	0.99059	2.53201	1.62154
Peak_103573	chr19	38506942	38507342	68.546	94.9731	4.53027e-17	5.51088e-16	5.71921	5.26635	4.30906	5.5456	3.9782	5.31166	3.46727	4.86044	3.85781	5.8014	6.24785	5.81177	5.52175	7.57732	6.35633	7.80836	6.86392	6.87535	6.47176
Peak_103574	chr19	38513152	38513552	2.29294	28.1839	0.00044051	0.00119614	0	0	0	0	0	0.445553	0	1.04438	0.925911	2.77992	3.10162	3.10938	2.91148	1.56492	2.4368	1.67257	1.98586	1.37551	0.603369
Peak_103577	chr19	38543921	38544321	9.18722	53.0169	1.07039e-08	5.63696e-08	0	1.91721	1.52719	2.56005	1.03864	1.82083	1.59071	2.65819	1.48531	1.56367	4.46377	3.73612	3.38175	4.72585	3.67488	4.98319	2.98349	4.63916	3.29681
Peak_103580	chr19	38551400	38551800	12.6063	131.882	1.15188e-24	2.58747e-23	1.61694	0	0	1.3964	0	1.82083	1.00432	4.33089	4.10416	4.82704	5.98541	5.15498	5.19057	3.29481	2.4368	2.42643	3.15315	2.8833	2.63055
Peak_103583	chr19	38557263	38557663	18.9289	70.6619	3.62779e-12	2.78505e-11	2.36022	2.36887	1.52719	2.9126	2.38326	2.41739	2.59215	3.78133	3.66658	3.87699	5.56516	5.43493	5.07122	5.69833	4.99552	4.0281	4.56687	3.78206	5.26254
Peak_103584	chr19	38559504	38559904	32.2193	46.5099	1.90121e-07	8.55603e-07	3.95146	3.22199	3.09237	1.3964	3.06695	3.69383	3.00754	5.4	5.68351	4.3618	5.94651	5.41522	5.58847	5.80326	5.83075	4.64766	5.81434	3.78206	6.51335
Peak_103588	chr19	38583488	38583888	22.5187	81.6426	2.28211e-14	2.16726e-13	2.84834	2.98956	3.09237	2.56005	2.38326	1.82083	2.00647	3.75886	3.66658	3.87699	4.15809	3.85792	2.60268	5.75175	5.49646	5.25523	6.19083	5.78701	5.89909
Peak_103593	chr19	38617875	38618275	104.314	51.2696	2.32823e-08	1.17444e-07	7.87405	7.42442	6.78358	6.69826	6.98254	5.35057	5.13766	6.26418	6.49327	6.50745	6.51038	5.61848	5.3008	7.30094	6.85517	7.1172	6.50489	6.59508	7.13629
Peak_103594	chr19	38618915	38619315	84.4664	27.9624	0.000481461	0.00129765	4.56922	6.34927	6.21737	6.21838	5.28371	6.74658	5.09583	6.28399	6.07877	5.89921	5.25083	5.08186	5.3008	6.64256	7.18193	7.77992	7.21006	7.14286	6.88695
Peak_103596	chr19	38636861	38637261	33.8553	29.6589	0.00024282	0.000690687	3.74453	5.15832	4.43993	4.92523	4.15935	6.69209	5.89112	5.60286	5.82764	4.61309	5.486	5.10664	4.75998	5.14061	4.70127	4.64766	3.56766	4.08286	4.85997
Peak_103597	chr19	38647301	38647701	131.099	44.3088	4.97401e-07	2.11975e-06	6.11309	7.48158	7.05264	7.14353	6.02926	6.9418	6.07458	6.49922	6.17174	6.37771	5.93662	5.49249	5.67289	7.42122	7.60906	8.4283	7.58855	8.04498	7.33496
Peak_103598	chr19	38655471	38655871	16.685	64.4233	6.27441e-11	4.24536e-10	0	0	0	1.3964	1.03864	3.16356	1.00432	4.41951	5.09995	4.72403	5.02677	5.26917	4.79807	4.43065	4.70127	2.42643	4.23004	3.40157	5.75394
Peak_103599	chr19	38656747	38657147	4.44389	34.0696	3.94641e-05	0.00012805	0	1.91721	0	2.0925	0	1.0604	1.00432	0.711484	0.925911	0	3.81363	3.10938	3.88486	3.29481	2.78364	3.28559	2.98349	2.06667	2.95427
Peak_103609	chr19	38683346	38684805	32.0492	96.9672	1.77668e-17	2.23961e-16	2.36022	2.36887	2.25232	3.43224	2.87297	5.74056	5.13766	5.87249	6.13527	5.39496	6.40673	5.75017	5.52175	5.32813	3.97404	4.20965	4.0697	5.03965	4.72486
Peak_103613	chr19	38693832	38694232	14.513	46.2509	2.12965e-07	9.52333e-07	2.36022	1.91721	2.25232	1.3964	2.87297	2.9094	2.00647	2.9236	3.76536	2.29634	5.02677	3.97023	3.38175	5.55543	5.12283	5.17012	4.304	4.08286	4.33719
Peak_103614	chr19	38695238	38695638	10.2568	25.0159	0.00154492	0.00378125	1.61694	2.71234	1.52719	1.3964	2.38326	2.68427	1.00432	2.55763	1.48531	0	3.93782	2.50981	1.96329	4.05909	4.22169	4.64766	5.26701	3.60432	5.30105
Peak_103615	chr19	38698921	38699321	3.60545	28.4015	0.000403622	0.00110337	0	1.25608	0	0	0	2.08968	0	1.73875	1.48531	3.14146	4.37867	3.37725	1.96329	2.55987	0	2.42643	0	2.8833	2.36572
Peak_103620	chr19	38735266	38735837	16.7288	30.7046	0.000158568	0.000466124	4.29316	4.84645	3.38006	4.47389	3.23791	4.04954	3.46727	4.00784	0.925911	2.29634	3.76974	2.3529	1.96329	5.21856	3.67488	5.79948	2.98349	5.51249	3.80545
Peak_103625	chr19	38769754	38770154	62.5968	45.5489	2.89545e-07	1.2718e-06	6.31388	7.0083	5.84466	6.80743	5.93297	6.48039	5.78982	5.79179	5.24394	4.82704	5.06359	4.21784	4.68065	6.12001	5.63106	6.78647	6.0258	6.15303	5.89909
Peak_103630	chr19	38831691	38832091	110.076	46.8557	1.63366e-07	7.41708e-07	6.45654	7.18388	6.28857	6.39667	6.59902	7.05604	6.56312	6.78706	6.87141	5.89921	6.08726	5.7813	5.54434	7.16971	7.23926	7.67572	7.1208	7.22204	7.18343
Peak_103632	chr19	38842463	38842863	19.0823	25.529	0.00126392	0.00314601	5.00039	5.95634	4.00521	5.14082	5.16154	4.9557	4.53181	3.98866	3.94468	2.77992	4.54413	4.12384	3.27776	4.14145	3.49828	1.67257	3.56766	2.8833	2.63055
Peak_103635	chr19	38850256	38850656	436.577	54.6082	5.26076e-09	2.87104e-08	8.74456	9.26047	8.51631	8.64138	8.30002	8.49885	7.8851	8.35113	8.86214	7.98487	7.85727	7.52452	7.74711	8.99226	9.51343	9.69347	9.50666	9.23018	9.02453
Peak_103636	chr19	38851767	38852167	104.856	60.7491	3.32218e-10	2.0759e-09	6.35089	7.30283	6.28857	6.47819	5.71864	6.57651	5.70889	6.38648	5.49487	6.23515	5.81233	4.54247	5.13213	7.42122	6.65906	8.41911	6.95855	7.80892	6.93059
Peak_103639	chr19	38860789	38861189	25.0997	50.4295	3.37909e-08	1.67287e-07	1.61694	4.02441	4.95957	4.76123	3.65503	5.8532	5.40073	5.94395	6.34145	5.01331	4.82711	4.42912	4.25716	2.78154	3.06304	3.57762	2.98349	3.16558	4.13884
Peak_103642	chr19	38869182	38869582	32.1183	31.0254	0.000139049	0.000412889	4.1324	5.46082	4.67067	5.3858	4.88097	5.57522	4.09558	4.33089	3.56054	3.43031	4.59531	3.29336	3.95397	5.92452	5.79297	5.90859	5.73636	5.29536	5.49624
Peak_103643	chr19	38869830	38870230	106.185	46.24	2.13982e-07	9.56626e-07	6.2759	6.96085	6.65476	7.09267	6.26507	6.93328	6.19833	6.42624	6.70717	6.07693	5.8338	5.20174	4.87136	7.14995	7.10692	7.91683	7.02566	7.2971	7.07093
Peak_103644	chr19	38878058	38878458	51.6139	33.1694	5.74068e-05	0.000181573	6.45654	6.29928	5.84466	6.28029	6.16264	5.61836	5.21784	5.13799	5.40581	3.14146	5.4307	4.4679	4.41255	6.29214	5.71428	5.25523	6.44076	5.4612	6.06493
Peak_103646	chr19	38899468	38899868	325.26	36.0991	1.68415e-05	5.78041e-05	8.5514	8.68157	8.03689	8.59949	8.40695	8.33069	8.05298	8.13369	8.47757	7.78186	7.63373	7.48725	7.50378	8.42113	8.7989	8.77664	8.8638	8.37104	8.62614
Peak_103649	chr19	38930656	38931056	217.024	61.5797	2.28124e-10	1.45167e-09	7.37833	7.96309	7.15145	7.535	7.31418	7.56893	6.84143	7.50816	7.77328	6.86303	7.0027	6.55952	6.63783	8.13987	8.48016	8.9462	8.42412	8.40537	8.13382
Peak_103652	chr19	38949680	38950080	33.319	59.4062	6.09426e-10	3.69722e-09	3.21241	3.22199	4.00521	3.43224	3.39075	4.81443	4.53181	4.37588	3.76536	4.92318	5.18552	5.26917	4.55282	6.09955	6.27643	6.31761	5.9587	5.17317	5.84798
Peak_103654	chr19	38962095	38962495	7.41982	27.4125	0.000599871	0.00158912	2.36022	2.36887	0	2.0925	0	1.82083	2.59215	1.91167	0.925911	3.14146	2.4943	3.29336	1.66659	3.14314	3.49828	4.5159	4.44141	3.60432	4.57576
Peak_103655	chr19	38975562	38975962	4.04124	22.9812	0.00338852	0.00772206	0	1.25608	1.52719	2.0925	1.03864	1.0604	1.59071	1.43294	1.48531	0	1.42508	1.12026	1.29264	2.78154	2.78364	4.37088	0.99059	4.21261	3.2185
Peak_103657	chr19	38977906	38978306	16.2145	172.328	4.19198e-33	1.81126e-31	0	0	1.52719	0	0	0	0	3.00223	3.44609	4.3618	6.06927	6.378	5.35291	4.55607	3.8322	4.37088	3.44228	2.53201	3.63503
Peak_103658	chr19	39006446	39006846	4.44506	26.6597	0.000809237	0.00209306	0	1.91721	1.52719	0	1.03864	1.29122	0	1.43294	0.925911	0	3.23672	2.65131	2.41934	3.67262	3.49828	2.91904	3.88927	3.16558	2.85422
Peak_103659	chr19	39021147	39021547	5.81157	69.4707	6.26334e-12	4.69704e-11	0	1.91721	1.52719	0	0	0.445553	0	2.60879	1.88739	3.67087	4.56995	4.57835	4.31083	2.55987	2.78364	2.42643	0.99059	1.37551	2.21251
Peak_103660	chr19	39031525	39031925	62.4274	261.615	5.92648e-52	1.05739e-49	2.84834	2.36887	3.82534	2.56005	1.63625	3.84679	3.46727	3.37153	3.32176	4.61309	5.86543	5.45437	5.56658	6.95876	6.83672	7.86362	7.38211	7.02416	7.50131
Peak_103665	chr19	39073589	39073989	7.93907	26.0527	0.00102873	0.00260826	1.61694	0	1.52719	2.9126	2.64879	3.73362	3.7084	4.06391	4.71131	3.67087	3.85623	4.17161	2.60268	2.55987	1.97927	1.67257	1.98586	2.8833	2.04109
Peak_103669	chr19	39125500	39125900	128.001	56.518	2.2359e-09	1.27407e-08	6.35089	6.84365	6.51329	7.05774	5.90785	6.90306	6.21796	6.67752	6.68211	6.53814	6.06927	5.61848	6.01768	7.67042	7.55364	8.28387	7.63942	7.69141	7.55009
Peak_103676	chr19	39258280	39258680	3.19753	23.8669	0.00241257	0.00567059	0	0	0	0	1.03864	2.51194	2.32883	3.45777	4.43944	1.56367	1.63535	1.46508	1.96329	1.56492	0	1.67257	0	2.8833	1.02752
Peak_103678	chr19	39320630	39321030	17.0176	34.1147	3.87277e-05	0.000125816	4.43778	4.25172	4.43993	4.24464	3.39075	4.01766	3.00754	3.78133	3.03546	4.61309	3.36024	2.65131	2.20926	4.21937	3.06304	5.55287	4.44141	5.03965	4.91067
Peak_103683	chr19	39342080	39342480	294.794	104.84	4.36288e-19	6.28824e-18	8.49465	8.44916	8.24812	8.61158	7.81739	8.01069	7.4843	7.78885	7.17972	7.45194	7.27803	6.76033	6.55127	8.83099	8.6641	9.417	8.33432	8.96148	8.16808
Peak_103684	chr19	39351485	39351885	48.8944	30.5205	0.000170957	0.00049973	4.68968	4.91445	4.16512	4.76123	4.8284	5.02147	4.25609	5.37805	5.2778	5.46051	5.40224	5.61848	5.73311	5.55543	5.54274	6.23622	6.86392	5.70118	7.32565
Peak_103685	chr19	39363792	39364580	19.9388	36.8671	1.21752e-05	4.26866e-05	5.47288	5.63215	4.00521	5.20608	4.88097	4.92166	4.33012	4.72789	4.98167	4.05731	4.15809	4.07443	3.65513	3.29481	3.67488	3.82037	2.30684	2.06667	1.62154
Peak_103688	chr19	39391014	39391414	274.88	54.2424	6.19496e-09	3.35318e-08	7.97232	8.58055	7.78935	8.17961	7.77635	8.12729	7.42642	7.89312	8.14753	7.04499	7.05849	6.91569	6.81546	8.28734	8.71551	8.93978	8.79173	8.37797	8.66542
Peak_103694	chr19	39402509	39402909	91.4993	53.8075	7.52293e-09	4.03006e-08	5.40411	6.24749	6.28857	7.19265	6.18371	6.69713	5.6523	6.14361	5.52338	5.94573	5.57794	4.9511	5.16165	7.38787	7.04396	7.54662	6.94705	7.23737	7.07093
Peak_103696	chr19	39403833	39404233	129.102	63.3531	1.02058e-10	6.74362e-10	7.43113	7.37701	7.64758	8.09601	7.63046	7.35283	6.86653	7.13337	7.19752	6.41125	6.31809	5.95514	5.52175	6.29214	5.75416	6.69804	6.6678	6.75271	7.45082
Peak_103697	chr19	39406284	39407070	161.042	47.1546	1.43273e-07	6.55428e-07	6.61707	7.32798	7.09298	7.6913	6.92111	7.35283	6.96275	7.00082	7.04857	6.11814	6.44909	5.94143	6.00145	7.80917	8.31667	8.7328	7.54346	7.43642	7.61649
Peak_103698	chr19	39407525	39407925	45.6531	47.93	1.01887e-07	4.75075e-07	6.38697	7.02377	6.02228	5.94017	5.59821	5.25811	3.81536	4.71628	4.31452	4.61309	5.008	3.67114	4.31083	5.77773	5.71428	6.27749	5.7094	4.81291	5.47955
Peak_103699	chr19	39409417	39409817	69.9379	52.0345	1.65751e-08	8.52653e-08	5.66146	6.22088	6.3229	7.66833	6.28472	6.10147	5.56303	5.46391	4.89706	4.61309	5.23478	4.42912	4.14341	6.77746	6.52718	7.40481	5.44098	6.4709	6.05369
Peak_103700	chr19	39409989	39410389	119.528	47.2965	1.34615e-07	6.17987e-07	7.30478	6.59699	7.60637	8.17961	7.23562	7.05604	6.57838	6.92464	6.70717	6.11814	6.42099	5.35443	5.16165	7.03615	7.01142	7.28849	6.61067	6.52186	6.74051
Peak_103702	chr19	39412192	39412592	206.547	66.1221	2.89419e-11	2.02805e-10	7.32353	8.15802	7.15145	7.86298	7.30459	7.42143	6.86653	7.15719	6.9885	6.44404	6.52366	6.42802	6.50597	7.97558	8.57228	8.98409	8.48102	8.2172	8.0056
Peak_103705	chr19	39430766	39431166	35.8469	24.486	0.00189874	0.00456044	4.1324	3.22199	3.61981	6.08597	4.32028	5.62895	4.53181	5.5774	5.09995	5.58331	6.28729	5.81177	5.35291	4.97079	4.10317	4.64766	5.15157	4.54376	5.97251
Peak_103706	chr19	39435913	39436313	124.934	72.1843	1.80316e-12	1.4288e-11	6.91767	7.31546	6.59982	7.12677	6.24516	6.98364	6.21796	6.74481	6.68211	6.11814	5.44473	5.65255	5.32709	7.27381	7.3475	8.13463	7.40749	7.88874	7.49301
Peak_103707	chr19	39440207	39440869	16.7017	28.7357	0.000352796	0.000974889	3.21241	4.97939	3.38006	4.11473	3.52893	3.98507	3.59287	3.59094	2.67791	1.56367	3.93782	3.53166	3.16569	4.3636	3.06304	5.33559	5.33913	4.72865	5.11902
Peak_103708	chr19	39445356	39445756	184.94	35.6063	2.07264e-05	7.01473e-05	7.43113	8.14393	7.20764	7.89302	7.47671	7.62554	7.40945	7.36859	7.56282	6.62647	6.70937	6.56847	6.42308	7.77087	7.79259	7.92983	8.11047	7.47573	8.07392
Peak_103713	chr19	39480302	39481000	93.0499	47.121	1.45401e-07	6.64679e-07	6.06935	6.80834	6.06347	6.74292	5.59821	6.6143	5.50028	6.0356	5.68351	5.74989	5.81233	5.45437	5.35291	7.07858	6.89139	8.02984	7.38211	6.91402	6.99661
Peak_103715	chr19	39497822	39498828	22.5306	27.5988	0.000556855	0.00148393	2.84834	4.35321	4.55991	4.57616	3.52893	4.14114	3.00754	4.08212	4.55441	3.43031	4.31901	3.29336	3.47875	5.01515	3.97404	5.85507	5.26701	5.70118	5.52906
Peak_103716	chr19	39502744	39503144	18.0183	27.7694	0.000520146	0.00139324	2.84834	3.75447	4.00521	4.57616	2.87297	4.52807	2.59215	4.02677	2.67791	3.87699	3.2998	2.50981	2.60268	5.09999	4.22169	5.85507	4.37434	5.60992	4.63726
Peak_103722	chr19	39532191	39533106	72.7707	28.7187	0.000355226	0.000981143	4.90407	6.87812	5.529	6.08597	5.16154	6.11659	4.17807	5.42875	4.93999	5.09815	5.47237	5.08186	5.37827	6.29214	6.90916	7.92983	6.80146	7.19089	6.47176
Peak_103724	chr19	39539737	39540432	74.8865	50.9253	2.71242e-08	1.35746e-07	5.00039	5.92371	5.64207	5.94017	4.77385	6.20416	4.96254	5.85671	5.75737	5.32628	5.13452	4.71359	5.19057	6.55511	7.07578	7.91683	7.00363	7.14286	6.84846
Peak_103729	chr19	39557807	39558207	4.97061	30.3338	0.000184497	0.000536058	0	1.91721	0	0	0	1.29122	0	0.887513	0	2.29634	3.81363	2.50981	3.27776	3.43203	3.29701	2.91904	3.56766	2.53201	4.26109
Peak_103732	chr19	39583326	39583726	4.73482	68.4923	9.80255e-12	7.20375e-11	0	0	0	0	0	0	0	1.18585	0	3.14146	4.22463	4.64755	4.36259	2.55987	3.06304	0	1.5724	2.53201	0.603369
Peak_103733	chr19	39617706	39618106	2.69103	25.9898	0.00105452	0.00266783	0	0	0	0	0	0.785485	0	0.711484	0	2.29634	3.36024	2.78016	2.76533	0.984996	2.78364	3.28559	1.98586	2.53201	1.35489
Peak_103737	chr19	39673853	39674253	4.09503	34.5395	3.24284e-05	0.000106594	0	1.25608	0	0	1.03864	1.0604	0	1.18585	0.925911	0	3.67774	2.89845	2.76533	1.97744	2.78364	3.82037	3.56766	3.16558	3.04783
Peak_103738	chr19	39675952	39676352	8.17119	117.382	1.1499e-21	2.04061e-20	0	1.91721	0	0	0	0.445553	0	2.27051	0.925911	4.21757	5.40224	5.15498	5.07122	2.55987	2.4368	0	1.98586	2.8833	1.84651
Peak_103739	chr19	39679061	39679782	20.7943	122.266	1.12825e-22	2.18055e-21	1.61694	2.36887	0	0	0	1.0604	0	1.54224	0.925911	2.77992	4.98899	3.85792	3.88486	5.14061	5.1825	5.48402	6.19083	5.70118	6.4202
Peak_103740	chr19	39701251	39701651	17.4135	139.409	3.14862e-26	8.00189e-25	0	0	0	0	2.05757	1.0604	0	0.711484	0.925911	0	2.69537	1.97624	2.20926	4.29329	5.58757	6.01003	6.21019	5.10795	6.29223
Peak_103741	chr19	39708582	39708982	3.98564	43.0909	8.44463e-07	3.49112e-06	0	1.25608	0	0	1.03864	0	0	0.887513	1.48531	0	2.12783	2.89845	1.96329	2.97364	2.4368	2.91904	3.88927	3.78206	3.85806
Peak_103743	chr19	39740385	39740785	2.85338	40.6129	2.46233e-06	9.55523e-06	0	0	0	0	0	0.445553	0	0.711484	0	0	3.81363	2.89845	3.04418	0	1.30537	3.28559	3.30494	2.06667	2.36572
Peak_103745	chr19	39752373	39752773	2.79798	25.3977	0.00133069	0.00329815	1.61694	1.25608	1.52719	0	0	1.0604	0	0.27798	0	0	2.59834	2.78016	3.04418	2.29785	2.4368	2.91904	1.98586	2.53201	2.74671
Peak_103746	chr19	39759432	39760210	15.6662	139.41	3.14785e-26	8.00085e-25	0	2.36887	1.52719	0	0	0.785485	0	0.711484	0	0	1.63535	2.17683	1.29264	3.97174	4.61727	5.61859	6.39073	4.96796	6.4026
Peak_103747	chr19	39778741	39779141	6.83848	93.8006	7.85069e-17	9.33239e-16	0	1.25608	0	0	0	0.445553	0	0.27798	0	2.77992	3.97695	4.34828	4.41255	4.29329	4.33121	3.28559	2.79118	3.40157	2.74671
Peak_103749	chr19	39795012	39795412	8.65906	30.4756	0.000174121	0.00050828	2.84834	3.22199	2.25232	3.19569	2.38326	1.96151	2.81475	2.75219	2.45928	2.29634	4.93039	4.4679	3.81227	3.43203	3.49828	3.28559	3.44228	2.06667	2.63055
Peak_103751	chr19	39818709	39819109	21.714	88.5483	9.16283e-16	9.88586e-15	2.84834	3.59785	1.52719	2.9126	2.87297	3.95172	3.46727	5.0666	5.06159	4.82704	6.56276	6.00873	5.82821	4.55607	2.78364	0	3.15315	2.53201	3.44174
Peak_103753	chr19	39833493	39833893	166.514	64.1223	7.19496e-11	4.83536e-10	7.62489	7.73765	6.87895	7.60925	7.10912	7.17641	6.73646	6.86802	6.46416	6.81371	6.95451	6.21658	6.15609	7.82795	7.79259	8.58446	7.6747	8.02745	7.5259
Peak_103754	chr19	39834046	39834446	71.7703	31.1953	0.000129691	0.000387025	5.25589	6.84365	5.97988	6.33966	4.8284	6.39613	4.81567	5.35577	4.71131	4.82704	5.16872	4.83722	5.4277	6.614	6.85517	7.34783	7.06872	6.93297	6.76138
Peak_103757	chr19	39845960	39846614	92.0556	38.2492	6.77061e-06	2.46773e-05	5.66146	6.51175	6.25341	6.53007	5.56647	6.70215	5.96268	6.08611	5.65803	6.07693	5.74592	5.49249	5.71332	6.82808	7.13739	7.80836	7.131	7.17506	7.16267
Peak_103763	chr19	39941788	39942188	36.9145	24.3722	0.00198448	0.00474735	5.53851	6.65777	4.86955	5.82025	5.65968	5.96606	5.43468	5.75252	5.91629	4.72403	4.88996	4.54247	4.25716	2.97364	3.49828	3.57762	4.83975	3.60432	5.52906
Peak_103765	chr19	39953439	39953839	27.4915	34.6967	3.03623e-05	0.000100227	4.29316	6.27361	5.4063	5.32835	5.35976	5.90639	5.21784	5.53836	5.17374	4.49291	4.66885	4.12384	4.14341	2.78154	2.78364	2.91904	2.56924	2.06667	4.72486
Peak_103767	chr19	39970878	39971278	278.003	60.2519	4.15967e-10	2.57252e-09	8.10822	8.39068	7.84945	8.27393	7.79016	8.03676	7.78337	7.88536	8.17923	7.4995	7.20575	7.2795	7.15331	8.48167	8.41324	8.80514	8.79814	8.4389	8.47012
Peak_103769	chr19	39996352	39996752	19.5458	23.6148	0.00265836	0.00619261	2.36022	3.89575	2.25232	4.36382	3.9782	5.32475	5.33033	4.46186	5.49487	3.87699	4.73881	4.86655	4.46084	3.97174	2.4368	3.57762	4.50551	3.78206	4.29964
Peak_103774	chr19	40143616	40144016	41.7045	133.65	4.94981e-25	1.14502e-23	3.74453	4.02441	2.73264	4.47389	3.39075	3.84679	2.59215	3.53913	2.45928	3.14146	4.37867	3.60308	3.47875	5.72529	6.24878	7.13975	7.21965	6.7094	7.00246
Peak_103775	chr19	40144144	40144544	10.6979	43.8685	6.02447e-07	2.53908e-06	0	3.42213	1.52719	0	1.63625	1.0604	0	2.06607	2.86773	0	2.69537	1.97624	0	3.97174	4.92739	4.98319	5.33913	3.60432	5.52906
Peak_103776	chr19	40144986	40145386	5.9714	30.2999	0.000187065	0.000542957	1.61694	1.25608	0	1.3964	0	1.49015	1.59071	2.13748	2.45928	1.56367	2.4943	2.65131	2.60268	3.14314	3.49828	3.82037	4.56687	3.78206	3.80545
Peak_103780	chr19	40163739	40164139	22.2069	68.7812	8.58845e-12	6.35006e-11	3.74453	4.44803	4.30906	3.43224	2.87297	2.20738	2.00647	2.44954	2.67791	0	3.8976	3.10938	2.91148	5.09999	5.71428	5.07968	6.58123	5.10795	6.00786
Peak_103782	chr19	40165539	40165939	15.0749	40.6557	2.41751e-06	9.39202e-06	0	3.59785	2.25232	2.0925	2.38326	3.22067	2.00647	3.00223	3.32176	3.43031	4.22463	3.67114	3.27776	5.18011	4.61727	5.61859	5.02609	4.33164	5.007
Peak_103784	chr19	40191208	40191608	38.8907	23.1451	0.00318283	0.00729411	5.47288	5.71075	5.20016	5.82025	4.5966	5.42536	4.40053	5.12047	3.32176	5.25417	4.54413	3.85792	4.2014	5.97031	5.34801	6.84255	4.78915	5.70118	5.41078
Peak_103785	chr19	40191702	40192102	12.5101	33.0466	6.04097e-05	0.000190402	0	3.22199	2.25232	2.9126	2.64879	3.56743	2.81475	2.96345	2.20149	3.14146	4.12364	2.89845	3.38175	4.21937	2.4368	4.87978	4.50551	5.40801	5.07525
Peak_103794	chr19	40275061	40275461	6.42798	41.7807	1.48877e-06	5.95272e-06	0	2.36887	3.09237	2.0925	2.05757	1.29122	0	2.20553	0.925911	3.43031	4.88996	3.79831	4.14341	2.55987	2.4368	3.57762	1.98586	2.06667	2.21251
Peak_103796	chr19	40280232	40280632	23.9993	24.0765	0.00222504	0.00526756	5.09068	4.53701	5.64207	5.94017	4.93168	5.02147	3.46727	4.66886	4.60863	3.43031	5.61562	4.21784	4.31083	4.87774	2.4368	3.57762	3.56766	3.40157	3.90882
Peak_103797	chr19	40282793	40283193	9.18256	82.1529	1.80071e-14	1.72739e-13	1.61694	3.42213	2.25232	2.56005	0	1.66494	0	1.43294	1.88739	2.29634	5.60317	5.08186	5.19057	2.55987	3.06304	1.67257	1.5724	3.40157	1.35489
Peak_103798	chr19	40284356	40284756	66.9039	66.5349	2.39752e-11	1.69528e-10	5.92955	6.94468	6.8557	7.44326	6.70487	6.93754	6.7899	5.47773	6.03983	4.72403	6.15707	5.87084	5.98503	5.01515	3.97404	4.0281	5.06914	4.21261	5.007
Peak_103799	chr19	40285352	40285752	239.45	31.2874	0.000124879	0.000373616	8.03051	8.40257	7.70076	8.21967	7.59156	7.92092	7.31235	7.57882	7.88734	7.20656	6.88935	7.01723	7.10854	7.91247	8.56669	8.45553	8.49292	8.18594	8.14973
Peak_103804	chr19	40348274	40348674	199.137	60.5149	3.69333e-10	2.29682e-09	7.14539	7.77471	7.52024	7.89302	6.85695	7.58261	7.01978	7.23251	7.04857	7.02346	6.65612	6.43782	6.29576	8.18426	8.05454	8.99031	8.20035	8.37104	7.74077
Peak_103805	chr19	40355987	40356387	5.79962	59.6598	5.43516e-10	3.31544e-09	1.61694	1.25608	1.52719	0	0	0.445553	0	1.18585	0.925911	0	4.25678	4.17161	3.65513	1.97744	3.67488	3.82037	3.44228	3.40157	3.2185
Peak_103806	chr19	40358663	40359063	30.3018	36.3754	1.49882e-05	5.18379e-05	4.90407	5.36686	5.20016	5.59516	4.8284	5.43745	4.81567	5.07572	5.20927	4.72403	5.84442	5.70219	5.4518	3.77937	3.29701	3.57762	4.44141	3.78206	4.09568
Peak_103807	chr19	40365598	40365998	8.79299	28.9758	0.000320213	0.000891642	1.61694	1.91721	2.25232	2.56005	2.64879	2.60067	1.59071	2.44954	1.88739	3.87699	4.15809	3.67114	4.01992	4.61491	3.8322	3.57762	3.44228	3.78206	2.85422
Peak_103810	chr19	40398730	40399130	15.5674	27.6276	0.000550484	0.0014681	2.84834	3.22199	2.73264	3.43224	2.87297	3.77233	3.17759	3.59094	3.1857	4.21757	4.08834	3.53166	3.73584	5.29252	4.52807	5.48402	4.50551	4.54376	4.00527
Peak_103811	chr19	40403424	40403824	61.752	95.8059	3.06485e-17	3.78722e-16	4.1324	5.04153	5.2722	5.07248	4.46504	5.43745	4.17807	4.95242	4.76004	4.61309	5.35846	5.17855	4.97475	7.06809	6.89139	7.5634	6.94705	7.04173	6.60855
Peak_103812	chr19	40404142	40404542	66.5165	51.0073	2.61557e-08	1.31125e-07	6.02424	6.27361	6.10351	5.97802	5.46681	5.94079	5.33033	5.53836	5.2778	5.17827	5.34357	4.7455	5.4032	6.7383	6.67992	6.8698	6.80146	6.54668	6.64643
Peak_103815	chr19	40416866	40417428	9.89091	56.4022	2.35518e-09	1.33854e-08	1.61694	1.91721	1.52719	0	0	1.82083	1.00432	2.06607	1.88739	0	4.31901	3.73612	4.46084	4.05909	4.61727	3.82037	4.98171	3.16558	4.88554
Peak_103816	chr19	40420760	40421500	74.6891	27.2709	0.000634714	0.00167359	5.3319	5.85616	6.10351	6.1537	5.20343	6.10147	5.21784	5.82461	5.34323	5.58331	6.52366	5.39524	5.73311	6.614	6.43204	7.59639	6.6678	6.93297	6.94282
Peak_103817	chr19	40425792	40426192	252.645	58.666	8.50914e-10	5.08403e-09	7.62489	8.43765	7.45982	7.99808	7.32371	7.6387	7.13784	7.50985	7.50682	7.20656	7.06758	6.80645	6.9736	8.35363	8.6377	9.15439	8.70226	8.60172	8.489
Peak_103818	chr19	40433750	40434150	57.2973	75.7433	3.50084e-13	2.97863e-12	4.80085	4.97939	5.64207	5.82025	5.16154	5.08436	4.25609	4.72789	3.56054	4.82704	5.44473	4.12384	3.73584	6.71159	5.54274	8.04186	6.19083	7.19089	6.28264
Peak_103819	chr19	40435232	40435632	34.6635	31.1338	0.000133001	0.000396149	4.56922	5.21335	5.2722	5.14082	4.8284	5.43745	4.59322	4.48942	5.13732	3.14146	4.37867	4.42912	3.56963	5.21856	5.49646	5.85507	6.26676	5.56203	5.94845
Peak_103820	chr19	40443034	40443434	240.202	89.5823	5.65286e-16	6.22397e-15	7.92402	7.8634	7.38056	8.17961	7.37958	7.66208	7.13784	7.36859	7.38783	6.88707	6.72669	6.55052	6.6995	8.43753	8.6641	9.12643	8.46901	8.69903	8.25157
Peak_103821	chr19	40444216	40444991	275.127	74.2464	6.98128e-13	5.76401e-12	7.76858	8.29188	7.86118	8.33355	7.51878	8.04469	7.23738	7.64004	7.31632	7.18732	7.16398	6.77587	6.62729	8.7708	8.48016	9.56602	8.32103	8.96148	8.38752
Peak_103822	chr19	40463189	40463589	9.60798	103.044	1.01774e-18	1.42048e-17	0	1.91721	1.52719	0	1.03864	1.0604	1.59071	3.03999	3.1857	4.92318	4.73881	5.49249	4.87136	2.78154	2.78364	2.42643	2.56924	2.8833	2.21251
Peak_103824	chr19	40465749	40466149	227.548	86.8617	2.01279e-15	2.10506e-14	7.68409	8.12253	7.41279	7.63317	7.52705	7.48692	6.70898	7.18485	6.96791	7.08711	6.9496	6.47637	6.64829	8.41287	8.45013	9.22992	8.3475	8.58982	8.22427
Peak_103826	chr19	40487915	40488315	14.2855	34.098	3.89991e-05	0.000126655	0	1.25608	3.09237	2.9126	3.23791	2.83819	2.81475	3.00223	3.03546	4.49291	4.43595	4.02327	3.95397	5.39681	3.97404	4.76838	4.73671	4.33164	4.544
Peak_103827	chr19	40523258	40523658	10.8482	31.4662	0.000116036	0.000348892	1.61694	3.22199	2.73264	2.9126	1.63625	2.76328	1.59071	2.3923	2.67791	2.29634	4.31901	3.85792	4.08298	3.97174	3.8322	4.76838	4.88864	3.78206	4.09568
Peak_103828	chr19	40529101	40529501	25.3525	22.3569	0.00429592	0.0095724	1.61694	5.04153	4.00521	5.00073	3.87831	5.28513	3.32969	4.33089	2.45928	3.67087	3.47402	2.65131	3.65513	5.29252	4.78065	6.4317	5.06914	5.9816	5.11902
Peak_103829	chr19	40530562	40530962	4.64001	27.3238	0.000621476	0.00164184	1.61694	1.25608	1.52719	1.3964	1.63625	1.0604	0	1.31468	0	2.29634	1.17886	0.666239	0.786493	2.29785	2.78364	5.33559	1.98586	3.40157	3.2185
Peak_103831	chr19	40549199	40549599	18.7475	40.81	2.2622e-06	8.82276e-06	2.84834	3.89575	3.61981	4.24464	3.23791	3.77233	2.81475	3.73604	2.45928	4.05731	4.08834	3.2043	3.27776	4.87774	3.67488	5.79948	4.68229	5.86802	5.26254
Peak_103833	chr19	40570614	40571014	262.139	177.667	3.17923e-34	1.49354e-32	8.12968	7.9711	7.62024	7.97018	7.35191	7.34	6.89119	7.00321	6.768	7.08711	6.69184	6.54145	6.85213	8.78047	8.79413	9.3605	8.96129	8.92408	8.5179
Peak_103835	chr19	40576608	40577008	111.476	52.0248	1.66464e-08	8.55997e-08	6.55498	7.09876	6.75872	7.00371	6.56729	6.75143	6.50038	6.63805	6.71955	5.9908	5.98541	5.58359	5.80969	7.25543	7.28081	7.62865	7.18092	7.22204	7.1256
Peak_103836	chr19	40579991	40580391	12.7922	77.4345	1.603e-13	1.40739e-12	1.61694	3.42213	3.61981	2.56005	3.39075	2.83819	3.46727	4.41951	4.80717	4.92318	4.95019	5.00483	4.97475	3.29481	2.4368	2.42643	1.5724	1.37551	0
Peak_103837	chr19	40583997	40584397	2.34857	24.5624	0.00184329	0.00443953	0	1.91721	1.52719	0	0	0	0	1.18585	0.925911	0	3.02901	3.10938	3.04418	1.56492	1.97927	1.67257	2.30684	1.37551	2.04109
Peak_103838	chr19	40584436	40584836	5.39023	37.2529	1.03393e-05	3.66332e-05	0	2.71234	0	2.0925	1.03864	0.785485	1.59071	2.06607	0.925911	3.43031	4.31901	3.91517	4.14341	2.78154	1.97927	2.42643	1.5724	2.8833	2.5042
Peak_103842	chr19	40598570	40598970	19.5491	33.4485	5.11188e-05	0.000162928	3.50286	4.35321	3.61981	3.63541	3.06695	4.17043	2.00647	3.80346	4.02662	2.29634	4.28823	3.53166	3.65513	4.77828	4.43299	5.79948	5.22954	5.40801	5.31993
Peak_103844	chr19	40603883	40604283	185.301	138.206	5.60173e-26	1.39452e-24	7.22729	7.17004	6.78358	7.4964	6.4152	6.73682	6.43478	6.21551	6.07877	6.37771	6.64402	6.20515	6.3985	8.22732	8.46822	8.98409	8.59588	8.37797	8.29276
Peak_103845	chr19	40605321	40605721	104.49	89.7981	5.11075e-16	5.64963e-15	6.23689	5.82116	6.14247	6.60457	5.74723	6.46865	5.78982	5.64022	5.34323	5.17827	6.41388	5.63562	5.16165	7.59935	7.41124	7.82238	7.63226	7.64619	7.7822
Peak_103846	chr19	40606172	40606572	15.6128	68.3817	1.03111e-11	7.55816e-11	0	2.71234	3.09237	2.56005	2.38326	3.10409	2.32883	2.44954	2.20149	1.56367	3.57947	2.78016	2.91148	5.18011	4.99552	5.68144	4.93593	5.17317	5.62326
Peak_103847	chr19	40609870	40610270	111.117	55.0519	4.31362e-09	2.37895e-08	6.31388	5.46082	6.25341	7.05774	5.46681	6.3648	5.00835	6.09062	5.52338	6.50745	6.32569	5.94143	5.71332	7.70469	7.72397	8.27371	7.24803	7.61132	7.33959
Peak_103848	chr19	40610398	40610798	17.7915	36.9945	1.15357e-05	4.05945e-05	5.00039	5.4146	4.95957	5.26851	5.28371	4.11125	3.32969	3.66531	2.67791	2.77992	4.64475	3.53166	3.16569	4.21937	3.29701	3.57762	3.15315	3.60432	3.75085
Peak_103851	chr19	40614845	40615482	25.9046	39.3546	4.22395e-06	1.58606e-05	3.50286	4.02441	3.82534	3.97195	3.39075	5.75029	5.46786	5.04819	5.82764	3.43031	5.11711	5.05663	4.87136	4.82887	5.12283	4.20965	4.73671	4.33164	4.22148
Peak_103857	chr19	40662812	40663212	79.4771	59.3541	6.23906e-10	3.78065e-09	5.77474	6.57615	6.14247	6.58016	5.59821	6.16104	5.70889	5.65854	5.31088	5.46051	5.67631	4.50566	4.31083	6.86491	6.33018	7.91683	6.81417	7.09318	6.96098
Peak_103859	chr19	40666394	40666794	10.4422	75.1774	4.5451e-13	3.82296e-12	0	1.25608	1.52719	1.3964	0	5.15932	4.59322	5.1893	5.55133	3.67087	3.57947	2.89845	2.60268	3.14314	1.30537	2.42643	0	2.53201	1.35489
Peak_103861	chr19	40683037	40683437	3.44592	31.0145	0.000139669	0.000414554	0	1.25608	1.52719	0	1.03864	0	0	0.711484	0.925911	2.29634	0.881781	1.12026	1.96329	1.56492	1.97927	3.28559	3.44228	3.60432	4.09568
Peak_103862	chr19	40690611	40691011	90.8154	62.6328	1.41529e-10	9.20667e-10	5.87977	5.59119	6.02228	6.1864	4.88097	6.31322	4.96254	6.00728	5.46579	5.74989	5.90654	5.22457	5.80969	7.31875	7.02778	8.17887	7.03654	7.36844	7.38512
Peak_103863	chr19	40691109	40691509	17.7643	42.035	1.33389e-06	5.37028e-06	2.84834	2.71234	3.09237	3.43224	2.64879	3.56743	3.91494	3.64094	3.1857	2.29634	3.85623	3.37725	3.81227	5.39681	3.97404	6.05819	4.88864	4.96796	5.30105
Peak_103865	chr19	40714920	40715320	127.016	61.5984	2.26194e-10	1.4401e-09	7.2858	7.42442	7.20764	7.44326	6.93361	6.84067	6.40083	6.47185	6.22478	6.30819	6.40673	6.02182	5.90002	7.24616	7.29439	7.76549	7.36494	7.31165	7.31157
Peak_103866	chr19	40715718	40716426	24.1319	47.4778	1.24309e-07	5.73406e-07	1.61694	4.25172	3.09237	4.84556	2.64879	6.38368	5.89112	5.42875	5.55133	3.87699	5.09949	4.54247	4.79807	4.29329	4.10317	3.28559	3.44228	3.78206	2.95427
Peak_103867	chr19	40716714	40717114	158.638	30.2177	0.000193439	0.000559962	6.67659	7.3527	7.05264	7.62126	6.73374	7.82519	7.15831	7.39979	7.4411	6.47609	6.76072	6.39822	6.41084	7.50916	7.42366	8.24278	7.52811	7.70249	7.66159
Peak_103869	chr19	40750488	40750888	297.107	61.2704	2.6241e-10	1.65823e-09	8.01906	8.65697	7.44432	8.25093	7.71252	8.00053	7.38361	7.76368	7.84279	7.08711	7.20986	6.92268	7.01461	8.53977	9.05981	9.34603	9.00352	8.88082	8.5179
Peak_103871	chr19	40751609	40752009	20.0485	25.1996	0.00143796	0.00354112	0	3.22199	3.09237	3.81347	2.38326	4.19913	3.7084	4.22011	3.76536	3.43031	4.88996	3.97023	4.01992	5.29252	4.85588	5.17012	5.50509	4.44159	5.76776
Peak_103872	chr19	40756584	40756984	4.19018	36.4019	1.48212e-05	5.13019e-05	0	2.71234	3.09237	1.3964	1.03864	0.445553	0	1.73875	2.20149	0	4.25678	3.60308	3.73584	1.97744	1.97927	2.42643	0.99059	1.37551	2.04109
Peak_103873	chr19	40760646	40761046	2.04362	23.1068	0.00322979	0.00739193	0	1.25608	0	0	0	0	0	0.711484	0	0	2.78629	3.00776	2.41934	1.56492	2.78364	2.42643	0.99059	2.06667	2.04109
Peak_103875	chr19	40777311	40777711	224.881	38.2286	6.83039e-06	2.48773e-05	7.84839	8.25956	7.31386	7.66833	7.58365	7.59346	7.33948	7.36301	7.7851	7.31687	6.99795	6.8364	7.08563	8.0521	8.54979	8.4734	8.52033	7.91757	8.3141
Peak_103876	chr19	40777905	40778305	229.754	48.0931	9.48283e-08	4.44051e-07	7.51504	8.42022	7.57823	7.95127	7.04146	7.65433	6.86653	7.38335	7.4109	6.50745	6.88421	6.76033	6.91414	8.37507	8.71551	8.93978	8.26658	8.47814	8.16547
Peak_103877	chr19	40778930	40779330	9.04327	29.0579	0.000309761	0.000864815	0	3.42213	0	2.9126	1.03864	4.11125	3.7084	3.64094	3.1857	2.77992	5.11711	4.26265	4.36259	2.55987	3.06304	1.67257	2.98349	2.53201	2.04109
Peak_103879	chr19	40798057	40798457	37.5427	27.5777	0.00056159	0.00149539	5.00039	5.5056	4.43993	4.92523	4.5966	4.8868	3.91494	4.63224	5.2778	3.14146	5.56516	5.26917	4.68065	5.82834	5.75416	5.85507	5.91217	5.70118	6.10901
Peak_103880	chr19	40798634	40799034	257.194	68.5507	9.54419e-12	7.02076e-11	8.12968	8.63698	7.70076	8.31149	7.58365	7.84348	7.34842	7.40522	7.17972	6.62647	6.74947	6.64661	6.669	8.17451	8.77002	8.81919	8.93826	8.37797	8.62235
Peak_103881	chr19	40803852	40804252	56.9902	76.7239	2.22613e-13	1.92968e-12	7.05857	7.50382	6.06347	6.84888	6.85695	6.44488	6.15825	5.0011	5.55133	4.49291	6.13993	5.08186	4.25716	4.92501	4.85588	3.57762	3.78983	3.16558	3.50909
Peak_103884	chr19	40810719	40811404	20.3326	22.9071	0.00348562	0.00792265	3.74453	4.44803	4.00521	4.36382	2.87297	4.08072	1.59071	3.4854	2.86773	4.05731	4.95019	3.10938	3.81227	5.42996	4.61727	5.85507	4.68229	5.29536	4.75291
Peak_103888	chr19	40822906	40823306	7.58605	47.8726	1.04494e-07	4.86567e-07	0	3.75447	2.25232	2.56005	1.63625	1.0604	1.00432	2.33269	2.67791	4.3618	4.80554	4.83722	4.01992	2.78154	1.97927	0	2.79118	2.06667	1.62154
Peak_103907	chr19	41204261	41204661	23.282	23.99	0.00230063	0.00543018	3.50286	4.70001	4.43993	4.57616	4.15935	3.98507	4.17807	4.08212	4.85282	3.43031	4.12364	4.07443	4.08298	4.43065	4.33121	5.48402	5.44098	5.03965	5.80843
Peak_103911	chr19	41262310	41262710	100.133	44.7569	4.09179e-07	1.76301e-06	5.47288	6.24749	6.62755	6.65218	6.18371	6.91176	6.09596	6.52275	6.35737	6.34337	5.90654	5.51117	5.75264	6.64256	6.7799	7.7213	7.48902	7.34033	7.34881
Peak_103913	chr19	41263801	41264201	339.9	61.0082	2.95471e-10	1.8573e-09	8.03051	8.71055	8.33478	8.11312	7.74833	8.09329	7.45151	8.03195	8.32804	7.46796	7.26228	7.14836	7.1311	8.41287	9.41112	9.50651	9.26192	9.0291	8.82259
Peak_103914	chr19	41296317	41296717	25.625	158.007	4.17345e-30	1.42576e-28	1.61694	2.36887	1.52719	2.0925	1.63625	2.68427	2.00647	1.99093	1.88739	0	3.57947	3.37725	3.27776	5.72529	6.22059	6.23622	6.81417	5.40801	6.29223
Peak_103915	chr19	41297583	41298674	120.274	104.096	6.19689e-19	8.8116e-18	5.97767	6.44434	6.90184	7.05774	6.30409	6.23913	5.93922	5.255	5.40581	4.3618	6.36309	6.0604	5.75264	7.13997	7.43597	8.01771	8.23857	7.72442	8.20155
Peak_103917	chr19	41308448	41308848	32.5993	26.5635	0.000840685	0.00216754	4.80085	5.85616	5.34081	5.07248	4.65813	4.79576	4.40053	4.56907	4.55441	3.14146	4.37867	4.54247	4.01992	4.67145	5.49646	6.01003	5.68192	5.17317	6.03096
Peak_103918	chr19	41309967	41310367	43.7303	28.5997	0.000372681	0.00102523	4.1324	5.85616	4.77354	5.14082	4.65813	5.6077	4.53181	5.27889	4.93999	4.72403	4.34915	4.68095	4.5967	5.82834	6.0388	7.09428	5.9587	6.01756	5.96053
Peak_103919	chr19	41321728	41322128	6.85233	22.4071	0.00421501	0.00940885	0	3.22199	2.73264	2.0925	0	2.83819	2.00647	2.13748	1.88739	0	3.62944	3.37725	2.60268	3.77937	3.67488	4.0281	3.30494	3.78206	3.50909
Peak_103920	chr19	41326335	41326735	39.5355	77.1577	1.8218e-13	1.59128e-12	6.19679	6.73502	6.70768	5.73438	5.88229	5.17385	4.96254	5.08478	5.24394	4.21757	5.45861	5.20174	4.97475	4.3636	4.33121	4.0281	3.9823	3.40157	4.33719
Peak_103921	chr19	41327652	41328052	142.11	51.4043	2.19312e-08	1.11011e-07	6.45654	6.77215	7.44432	7.50938	6.22497	7.42143	7.33948	6.30353	6.41935	5.641	6.43511	5.73435	5.47549	7.62104	7.13739	8.4998	7.81409	7.65763	7.85842
Peak_103923	chr19	41334820	41335220	13.2959	25.3566	0.00135227	0.00334737	3.21241	3.59785	4.43993	3.81347	3.52893	4.25488	4.09558	4.5298	4.66089	4.3618	4.49105	4.50566	4.01992	2.55987	1.97927	2.91904	2.30684	2.06667	3.29681
Peak_103927	chr19	41348808	41349208	9.48876	22.6385	0.00386068	0.00869187	0	2.71234	2.73264	2.56005	2.38326	2.76328	2.59215	3.68927	4.02662	4.05731	4.54413	4.42912	3.88486	3.55734	3.29701	2.91904	3.30494	2.06667	3.63503
Peak_103930	chr19	41353741	41354141	156.276	76.2701	2.74514e-13	2.3595e-12	7.37833	7.44756	7.41279	7.56018	6.85695	7.36555	6.48426	6.77311	6.17174	6.83858	6.0326	5.49249	5.6313	7.52459	7.43597	8.88743	7.39062	8.1047	7.55408
Peak_103931	chr19	41363662	41364415	196.932	38.9412	5.04049e-06	1.87197e-05	7.12417	8.13683	6.98993	7.58492	6.9085	7.61759	6.27529	7.23251	7.01885	6.53814	6.62567	6.54145	6.58434	8.09923	8.50959	8.56792	8.42412	8.26285	8.21422
Peak_103936	chr19	41397284	41398015	171.276	48.8454	6.80662e-08	3.24518e-07	7.43113	8.15802	7.13222	7.56018	6.74796	7.50427	6.72278	7.12681	6.79163	6.41125	6.66214	6.13459	6.28238	7.71817	7.74391	8.55958	8.01461	7.82929	7.76852
Peak_103937	chr19	41409788	41410188	4.16262	33.2702	5.50526e-05	0.000174534	0	0	0	0	1.03864	0.785485	1.00432	1.43294	2.20149	0	2.2606	2.50981	1.96329	3.55734	3.97404	2.91904	3.68302	2.8833	3.3711
Peak_103939	chr19	41439798	41440198	81.8506	37.1088	1.09906e-05	3.88123e-05	5.66146	5.89033	5.97988	6.45152	5.80278	6.16832	5.93922	6.15656	6.47879	5.85113	5.90654	5.81177	5.47549	6.725	6.81803	7.22662	7.14112	6.75271	7.00246
Peak_103940	chr19	41449051	41449734	23.785	61.2861	2.60562e-10	1.64722e-09	2.36022	3.75447	3.38006	3.63541	3.06695	4.11125	3.00754	3.80346	3.85781	3.43031	4.62024	4.3061	4.14341	5.18011	4.92739	6.19373	5.83943	5.86802	5.28192
Peak_103941	chr19	41453880	41454280	3.19515	37.4465	9.52434e-06	3.3935e-05	0	1.25608	0	0	1.63625	0.785485	0	0.510954	0.925911	0	0.507236	0	0.786493	1.97744	1.97927	4.0281	3.78983	3.60432	3.29681
Peak_103949	chr19	41706834	41707234	28.8115	26.7631	0.000776738	0.0020157	3.74453	4.35321	4.30906	5.00073	3.9782	4.75767	4.17807	4.61983	4.37833	4.72403	4.73881	4.26265	4.08298	5.25602	4.99552	6.14995	5.37389	5.94473	5.35696
Peak_103954	chr19	41771442	41771842	3.14741	34.5137	3.27797e-05	0.00010768	0	1.25608	0	0	0	0.785485	0	1.31468	1.48531	2.29634	2.59834	4.61337	3.65513	0.984996	1.30537	2.42643	1.5724	0	1.35489
Peak_103959	chr19	41794981	41795381	23.4911	22.647	0.00384825	0.00866656	3.95146	4.62081	2.25232	4.57616	3.77098	4.14114	4.46766	3.42959	4.31452	2.77992	3.85623	4.21784	3.81227	4.77828	5.49646	4.5159	6.1712	5.03965	5.86093
Peak_103960	chr19	41801660	41802350	22.3926	30.884	0.000147343	0.00043547	3.74453	5.46082	4.16512	5.59516	5.07394	5.48485	4.25609	5.12926	5.43611	5.17827	4.37867	4.21784	4.14341	3.43203	3.49828	3.28559	3.44228	2.53201	1.62154
Peak_103968	chr19	41859484	41859884	165.336	32.7492	6.83358e-05	0.000213547	6.81546	7.52573	6.65476	7.4964	6.66046	7.51858	6.59349	7.39068	7.40325	6.97942	6.39233	6.35749	6.43522	7.52459	7.96392	8.56792	7.85772	7.88874	7.66528
Peak_103971	chr19	41871588	41872276	57.3054	55.4268	3.6471e-09	2.02847e-08	5.00039	5.85616	5.74692	5.20608	5.32224	4.92166	3.81536	4.75085	4.43944	4.05731	6.38508	5.7813	5.3008	6.46203	6.52718	6.8698	6.50489	6.61868	6.82222
Peak_103973	chr19	41875370	41875770	104.759	140.321	2.03433e-26	5.25083e-25	7.79568	8.08613	7.41279	7.5726	7.44214	6.49783	6.50038	5.29459	5.55133	4.3618	5.55226	5.66928	5.102	6.7383	6.33018	6.14995	6.94705	6.39092	6.57751
Peak_103974	chr19	41876594	41877322	129.816	32.2022	8.5686e-05	0.000263246	7.71281	8.1008	7.50537	7.38809	7.54345	7.52142	7.07464	6.99602	7.38006	6.34337	6.78297	6.38814	5.86456	6.34524	6.38201	6.23622	6.83926	5.78701	6.77512
Peak_103975	chr19	41877463	41877863	35.1288	41.6537	1.57271e-06	6.26834e-06	5.71921	7.0083	5.64207	6.45152	5.59821	5.23057	4.40053	4.64455	3.76536	4.61309	4.84837	4.02327	3.56963	4.97079	3.97404	4.87978	4.62573	4.08286	4.4783
Peak_103978	chr19	41882905	41883446	31.4576	38.833	5.27866e-06	1.95503e-05	4.80085	5.98825	5.34081	5.20608	4.39448	4.9557	3.81536	4.43377	3.66658	3.67087	4.31901	2.78016	3.73584	5.9476	5.29492	6.05819	4.83975	5.82809	5.37512
Peak_103979	chr19	41884065	41884465	163.286	38.8855	5.16163e-06	1.91412e-05	7.48206	7.37701	6.80802	7.45673	6.77599	7.45752	7.10659	7.18485	7.35649	6.70971	6.78848	6.46683	6.56238	7.96995	7.36048	8.18972	7.89409	7.61132	7.76508
Peak_103980	chr19	41886892	41887292	17.7713	23.6811	0.00259151	0.0060511	2.36022	4.02441	3.09237	4.36382	2.38326	5.20249	3.7084	4.43377	4.24775	3.14146	5.68815	5.08186	5.07122	4.14145	4.10317	2.91904	4.1521	2.53201	4.05118
Peak_103982	chr19	41887777	41888177	36.7709	42.1928	1.24594e-06	5.03844e-06	3.95146	4.62081	4.43993	5.5456	4.24206	6.29339	5.70889	4.59467	4.17774	3.43031	5.81233	4.71359	4.72086	6.25563	5.90349	5.55287	4.98171	5.29536	5.44557
Peak_103992	chr19	41927812	41928212	11.2331	29.4045	0.000269219	0.000759758	2.84834	3.75447	4.16512	4.24464	2.38326	4.28197	3.32969	2.96345	1.48531	2.29634	2.78629	1.74318	0.786493	3.67262	1.97927	5.17012	3.78983	4.44159	4.60684
Peak_103998	chr19	41939984	41940384	28.3618	49.6088	4.85858e-08	2.36013e-07	4.29316	4.97939	6.3229	6.31028	4.65813	5.94079	5.25632	4.44788	3.76536	4.05731	3.67774	2.17683	3.38175	4.3636	3.29701	4.98319	4.37434	4.96796	4.83394
Peak_104001	chr19	41945299	41945699	147.509	95.0022	4.46892e-17	5.44051e-16	7.36029	7.59988	7.77702	7.97018	7.61503	7.58805	7.40945	5.89842	6.25909	4.92318	6.12259	6.15849	6.36082	7.13997	7.43597	7.69107	7.80775	6.4709	7.72315
Peak_104003	chr19	41957783	41958183	29.3786	59.7012	5.33438e-10	3.25634e-09	4.80085	4.62081	3.61981	4.36382	3.39075	4.30855	4.00808	3.98866	3.1857	2.29634	4.82711	4.4679	4.25716	5.6143	5.34801	5.85507	6.04749	5.94473	6.14121
Peak_104004	chr19	41958208	41958844	67.7659	49.1182	6.0345e-08	2.89566e-07	5.3319	6.07993	5.64207	6.01491	5.5008	5.82585	5.17831	5.49822	5.20927	5.52322	5.67631	5.26917	5.21893	6.84046	6.35633	7.09428	6.82677	6.83562	7.01989
Peak_104005	chr19	41959216	41959616	101.632	26.9261	0.000728057	0.00189952	6.61707	6.80834	6.42123	6.6754	6.26507	6.69713	6.36607	6.64112	7.01885	6.07693	6.19904	5.91361	5.73311	7.01446	6.79909	7.45964	7.02566	6.7094	7.25874
Peak_104007	chr19	41994091	41994821	47.2017	35.7794	1.92702e-05	6.55761e-05	5.17565	5.26635	5.64207	5.73438	4.5966	6.06294	5.09583	5.40724	3.94468	5.17827	4.66885	4.26265	4.08298	6.36251	5.71428	6.92279	5.83943	6.12034	6.21365
Peak_104008	chr19	41997087	41997487	8.43623	28.2528	0.000428492	0.00116602	2.84834	4.02441	0	2.9126	2.64879	2.41739	2.00647	2.20553	1.88739	3.14146	3.10162	2.65131	1.29264	3.87876	3.06304	4.5159	3.44228	4.44159	4.22148
Peak_104012	chr19	42034765	42035165	23.4103	30.2638	0.000189839	0.000550315	3.50286	4.25172	2.73264	3.43224	3.65503	4.08072	2.81475	3.68927	3.76536	3.43031	4.91032	4.80729	4.72086	5.25602	4.92739	5.17012	6.19083	4.81291	5.69732
Peak_104014	chr19	42051436	42051836	7.71974	82.4714	1.55311e-14	1.49778e-13	0	0	0	0	0	1.49015	0	2.5046	2.86773	4.72403	4.34915	5.26917	4.75998	2.55987	1.30537	2.91904	1.98586	3.16558	1.35489
Peak_104017	chr19	42075788	42076188	384.385	54.7753	4.8819e-09	2.67573e-08	8.6363	9.0193	8.44017	8.575	8.15281	8.35001	8.00859	8.29563	8.48846	7.95106	7.8388	7.46825	7.74711	8.91534	9.18179	9.45348	9.04993	8.95686	8.89204
Peak_104023	chr19	42090689	42091089	22.6676	133.164	6.24316e-25	1.43146e-23	1.61694	1.91721	0	2.0925	1.63625	1.82083	1.00432	2.06607	2.20149	0	2.4943	1.12026	0.786493	4.61491	5.97273	6.9739	6.06886	5.82809	6.18305
Peak_104024	chr19	42092356	42092756	22.6964	125.493	2.4272e-23	4.93972e-22	3.50286	4.14254	2.73264	2.9126	3.23791	3.10409	3.46727	2.55763	2.86773	1.56367	3.52771	3.37725	2.60268	5.21856	4.43299	5.68144	6.06886	6.36324	6.21365
Peak_104026	chr19	42113477	42113877	7.45282	35.4613	2.203e-05	7.42676e-05	0	1.91721	1.52719	1.3964	1.03864	4.08072	3.7084	4.64455	4.85282	3.43031	3.52771	2.3529	2.76533	2.97364	1.97927	2.91904	0.99059	1.37551	2.63055
Peak_104028	chr19	42114376	42114776	35.6702	52.293	1.47745e-08	7.6461e-08	4.29316	4.25172	3.61981	4.57616	3.39075	4.41026	3.81536	3.78133	3.76536	4.61309	5.29794	5.00483	4.46084	6.12001	5.34801	5.85507	6.78864	6.12034	6.36674
Peak_104029	chr19	42115325	42116100	17.8388	33.986	4.08652e-05	0.000132309	1.61694	3.59785	4.30906	4.24464	3.65503	4.01766	3.17759	3.00223	3.03546	2.29634	3.57947	4.07443	2.60268	3.43203	4.10317	5.07968	5.62535	5.35278	5.86093
Peak_104030	chr19	42120726	42121126	8.75483	64.7251	5.46939e-11	3.72658e-10	0	1.91721	1.52719	3.19569	0	5.3633	5.13766	4.47571	4.89706	3.43031	2.69537	1.97624	2.41934	1.56492	0	0	1.5724	1.37551	1.02752
Peak_104031	chr19	42121772	42122172	40.6889	68.57	9.46008e-12	6.96241e-11	4.68968	3.22199	5.64207	6.12023	4.32028	6.77068	5.96268	6.44395	6.34145	5.74989	6.09618	4.9511	5.4277	4.61491	4.33121	2.91904	2.56924	2.8833	4.00527
Peak_104032	chr19	42122805	42123205	31.5284	84.101	7.28117e-15	7.23722e-14	0	2.98956	2.25232	4.47389	3.06695	5.88888	5.40073	5.7582	6.09785	5.39496	6.08726	5.49249	5.79092	4.87774	4.99552	4.76838	4.304	3.78206	4.09568
Peak_104033	chr19	42123226	42123626	21.9507	40.8657	2.20865e-06	8.62534e-06	1.61694	2.98956	3.09237	3.81347	1.03864	4.57263	4.17807	4.77344	5.31088	4.05731	5.86543	5.31243	4.90665	5.39681	4.70127	3.82037	4.62573	4.33164	4.29964
Peak_104034	chr19	42126585	42126985	12.7453	45.2567	3.28978e-07	1.43463e-06	2.36022	1.91721	2.73264	3.19569	1.63625	4.25488	4.17807	3.92953	4.80717	3.87699	5.55226	4.86655	4.5967	3.97174	1.97927	2.91904	1.5724	1.37551	2.36572
Peak_104035	chr19	42129429	42129829	148.012	30.1119	0.000201968	0.000582741	7.08077	6.73502	6.92437	7.10982	6.51836	6.95448	6.36607	7.49122	7.54207	6.93398	7.23429	6.88019	6.58434	7.9415	7.66243	7.77992	7.74939	7.04173	7.3534
Peak_104036	chr19	42132288	42132688	105.673	35.7459	1.95444e-05	6.64408e-05	6.8417	7.3404	6.75872	7.19265	6.71938	7.14356	7.04198	6.73908	6.66941	6.30819	5.99497	5.33358	5.4277	6.55511	6.70048	7.47746	6.58123	6.6419	6.78195
Peak_104037	chr19	42133057	42133457	65.8592	68.0194	1.21694e-11	8.85125e-11	4.43778	6.22088	5.34081	5.44106	4.24206	5.72089	4.59322	5.13799	5.02219	5.01331	4.96972	4.12384	4.2014	6.85274	6.30356	8.27371	6.59602	7.09318	6.48854
Peak_104048	chr19	42199047	42199447	37.6817	85.3571	4.05773e-15	4.13098e-14	6.31388	6.16614	5.84466	6.12023	5.46681	4.28197	3.59287	3.45777	3.03546	2.77992	5.20213	4.86655	4.2014	5.90107	5.93852	5.68144	5.02609	4.63916	5.33856
Peak_104049	chr19	42199644	42200044	37.6674	60.8124	3.22843e-10	2.02021e-09	4.68968	5.04153	5.46896	4.24464	4.39448	4.25488	3.17759	3.98866	4.02662	3.14146	6.07829	5.43493	6.01768	6.31006	5.97273	5.74167	5.93562	5.17317	5.75394
Peak_104050	chr19	42201503	42201903	59.3269	38.9241	5.07728e-06	1.88467e-05	6.38697	6.94468	6.73342	6.60457	6.61463	6.59822	6.19833	5.5645	5.13732	5.17827	6.58192	5.70219	5.61005	4.49472	5.29492	0	4.88864	3.94029	5.46266
Peak_104053	chr19	42219674	42220434	162.857	50.0125	4.06429e-08	1.99187e-07	6.96618	7.3404	7.3476	7.38809	6.77599	7.46935	6.68096	7.1047	7.05835	6.76265	6.70937	6.28333	6.28238	7.80917	7.65191	8.38175	7.9412	7.88874	7.81251
Peak_104054	chr19	42242969	42243369	217.896	57.4462	1.47351e-09	8.56611e-09	7.82228	8.2265	7.47517	7.71391	7.36119	7.65692	6.62324	7.35742	7.52807	6.59762	6.88421	6.64661	6.38605	8.09923	8.34959	8.71037	8.56988	8.17005	8.43375
Peak_104055	chr19	42244675	42245075	102.885	24.7433	0.00171807	0.00416532	6.61707	7.43604	6.10351	6.72077	6.43291	6.90306	6.03085	6.44747	6.53587	5.85113	5.97578	5.89949	5.77191	6.69804	7.09143	7.24754	7.35627	7.17506	7.1416
Peak_104056	chr19	42253433	42254587	73.3513	24.7008	0.00174672	0.00422819	5.71921	6.97684	6.25341	6.21838	5.93297	6.43888	5.36596	5.95882	5.80459	5.52322	5.71154	4.12384	5.07122	6.9126	6.27643	7.1172	6.26676	6.83562	6.62382
Peak_104057	chr19	42254990	42255390	121.426	59.6334	5.50023e-10	3.35373e-09	7.01311	7.18388	7.05264	7.05774	6.24516	7.10616	6.34836	6.54918	6.34145	6.76265	5.96609	5.65255	5.69325	7.60661	6.90916	7.96815	7.25736	7.53894	7.10941
Peak_104059	chr19	42268104	42268504	93.2439	48.37	8.39394e-08	3.95602e-07	5.92955	6.57615	6.21737	6.62857	5.90785	6.6036	5.50028	5.94395	5.73317	4.72403	6.01391	5.65255	5.75264	6.90082	7.41124	7.76549	7.1907	7.34033	7.05411
Peak_104061	chr19	42276815	42277215	7.9916	64.9574	4.92062e-11	3.36879e-10	1.61694	2.98956	2.73264	0	1.03864	1.49015	1.00432	3.00223	3.85781	3.67087	4.78364	5.00483	4.36259	2.55987	1.97927	2.91904	0.99059	2.8833	1.62154
Peak_104063	chr19	42280289	42281263	127.879	31.647	0.00010772	0.000325733	6.42218	6.94468	6.25341	7.10982	5.93297	7.12498	6.34836	6.35687	6.09785	6.62647	7.05849	6.21658	6.51743	7.9007	7.83969	7.86362	7.1907	7.59951	7.26362
Peak_104065	chr19	42283669	42284069	160.54	80.9541	3.14106e-14	2.94033e-13	7.26656	7.79289	7.31386	7.4964	6.56729	6.9418	6.31229	6.49922	6.17174	6.62647	6.06927	5.61848	5.98503	8.10949	7.77332	8.79096	7.53581	8.29982	7.46785
Peak_104066	chr19	42284147	42284547	78.2961	51.138	2.46824e-08	1.24159e-07	5.25589	6.51175	5.89116	6.1864	4.07162	6.05512	4.70873	5.43585	4.55441	5.8014	5.29794	4.71359	4.08298	7.38787	6.70048	8.30398	6.13113	7.59951	6.30175
Peak_104070	chr19	42302452	42303192	98.9801	58.7011	8.37529e-10	5.00721e-09	5.00039	5.78529	6.25341	6.1864	5.46681	6.56001	5.43468	6.11293	5.63208	5.17827	6.10503	5.89949	5.90002	6.95876	7.30786	8.13463	7.27586	7.79862	7.6203
Peak_104071	chr19	42313223	42314000	21.1019	25.7802	0.00114519	0.00287529	4.29316	4.35321	4.16512	4.36382	4.07162	4.33466	3.46727	3.78133	3.03546	3.14146	4.59531	4.34828	4.31083	5.05819	4.10317	4.76838	4.93593	5.56203	5.41078
Peak_104072	chr19	42316762	42317162	10.4932	66.6063	2.32064e-11	1.64358e-10	2.36022	2.98956	3.61981	1.3964	1.03864	1.49015	1.00432	1.99093	1.88739	1.56367	4.95019	3.97023	4.36259	4.97079	4.22169	4.20965	3.15315	3.94029	3.6941
Peak_104074	chr19	42325270	42325670	200.947	40.5362	2.54491e-06	9.85502e-06	7.26656	7.93881	7.20764	7.52225	6.95828	7.54397	7.18847	7.3099	7.42608	7.00161	7.01215	6.90159	6.9736	7.9415	8.4318	8.72536	8.2758	7.97356	7.90917
Peak_104078	chr19	42352534	42352934	15.2314	65.3774	4.06404e-11	2.80543e-10	5.00039	4.70001	4.86955	4.57616	3.87831	3.27561	2.59215	1.99093	1.48531	1.56367	4.43595	5.52962	5.00763	3.97174	3.8322	3.28559	2.56924	3.16558	1.35489
Peak_104079	chr19	42363618	42364018	17.271	56.861	1.91673e-09	1.10002e-08	5.00039	5.95634	4.67067	5.26851	5.20343	4.81443	4.17807	4.04546	4.17774	3.14146	2.78629	3.45652	2.60268	3.43203	3.06304	2.42643	0.99059	3.16558	1.62154
Peak_104080	chr19	42365169	42365569	70.9587	185.18	8.4005e-36	4.45736e-34	6.58636	6.92832	6.51329	6.55534	6.66046	6.89431	6.90336	7.06175	7.30815	6.68249	6.05105	5.52962	5.58847	4.14145	4.22169	3.28559	2.79118	3.40157	2.36572
Peak_104083	chr19	42396850	42397250	201.792	41.5325	1.65711e-06	6.58427e-06	6.96618	6.92832	7.59237	7.6913	7.31418	7.56893	7.14811	7.43032	7.55594	6.91072	7.25831	7.08116	7.22496	8.1146	8.15478	8.60081	8.16606	8.15399	8.09872
Peak_104087	chr19	42422439	42424228	215.597	23.2461	0.0030622	0.0070383	7.26656	8.36661	7.57823	7.87306	7.47671	7.9166	7.4432	7.46196	7.54207	6.86303	7.2262	6.99748	7.1824	8.03064	8.1696	8.63297	7.92956	8.00971	8.03446
Peak_104091	chr19	42465773	42466173	54.8157	38.8739	5.18744e-06	1.92323e-05	5.71921	6.51175	5.69545	6.62857	6.24516	6.35845	6.25643	6.24005	6.82636	5.17827	5.56516	5.41522	5.37827	3.55734	4.10317	4.20965	5.30352	4.33164	6.07608
Peak_104093	chr19	42469408	42469808	6.17485	36.0403	1.72643e-05	5.91517e-05	0	1.25608	2.25232	2.0925	0	3.84679	3.32969	4.31558	4.71131	2.77992	3.17075	2.65131	2.41934	1.56492	0	3.28559	2.30684	1.37551	1.84651
Peak_104095	chr19	42494353	42494753	3.45321	39.1884	4.5352e-06	1.69557e-05	0	1.25608	1.52719	0	0	0.445553	0	2.13748	1.88739	2.29634	3.81363	3.67114	3.73584	0	1.30537	2.91904	0.99059	2.53201	1.02752
Peak_104096	chr19	42496543	42496943	3.84827	43.3601	7.51368e-07	3.12606e-06	0	0	0	0	1.03864	0	0	0.711484	0.925911	0	2.69537	2.78016	2.76533	3.77937	3.97404	2.42643	2.98349	2.53201	3.44174
Peak_104098	chr19	42508906	42509306	7.2342	33.7523	4.50468e-05	0.000144785	3.74453	3.42213	0	2.0925	2.64879	1.96151	1.59071	4.10011	4.71131	0	4.51783	3.85792	3.04418	2.29785	1.30537	1.67257	1.98586	2.06667	2.36572
Peak_104099	chr19	42512265	42513379	29.7361	119.76	3.71657e-22	6.87751e-21	0	2.98956	1.52719	1.3964	1.03864	3.04207	1.59071	3.56527	3.44609	2.29634	5.0453	5.29096	5.35291	5.49406	4.92739	5.61859	6.72276	6.08688	6.87424
Peak_104103	chr19	42528292	42528692	12.6766	23.8681	0.00241141	0.0056681	2.84834	3.75447	3.09237	4.24464	3.39075	3.84679	3.46727	3.37153	3.76536	3.43031	5.15172	4.3061	4.97475	3.43203	2.78364	2.42643	3.56766	3.16558	3.3711
Peak_104105	chr19	42532713	42533113	2.64639	23.6966	0.00257604	0.0060175	0	0	0	0	1.03864	1.0604	0	1.73875	2.20149	2.29634	3.17075	3.60308	2.91148	1.56492	2.4368	1.67257	1.5724	0	1.62154
Peak_104112	chr19	42576248	42576648	4.84017	25.2062	0.00143425	0.00353269	3.95146	3.89575	2.73264	3.63541	3.23791	2.3162	1.59071	2.3923	2.67791	2.29634	1.42508	1.12026	0	2.55987	1.97927	0	0.99059	2.53201	1.62154
Peak_104116	chr19	42628757	42629157	5.96262	44.7555	4.09417e-07	1.76396e-06	0	2.71234	0	0	0	1.29122	1.59071	3.66531	3.66658	2.29634	3.81363	3.91517	4.36259	3.29481	3.29701	1.67257	1.5724	2.8833	1.62154
Peak_104135	chr19	43439139	43439539	8.89622	45.5404	2.90631e-07	1.27621e-06	3.50286	3.22199	4.43993	3.97195	3.39075	4.86904	4.91522	2.96345	3.03546	2.77992	2.4943	1.97624	1.66659	2.55987	1.97927	2.42643	0.99059	2.06667	1.62154
Peak_104137	chr19	43463279	43464055	248.827	63.3025	1.0443e-10	6.89306e-10	7.71281	8.31722	7.82571	8.15504	7.30459	7.70524	6.97433	7.17002	6.84906	6.97942	7.2262	7.08116	7.3065	8.53597	8.4861	9.05107	8.68507	8.57783	8.36951
Peak_104138	chr19	43475245	43475645	43.6965	42.9236	9.08014e-07	3.73783e-06	5.53851	6.24749	6.18041	6.12023	6.28472	6.15373	5.68088	5.21429	5.09995	3.87699	4.19174	4.80729	4.83518	5.39681	5.39921	5.25523	4.93593	4.89252	5.33856
Peak_104140	chr19	43489292	43489692	9.02131	51.1069	2.50248e-08	1.25748e-07	1.61694	0	3.82534	2.9126	1.63625	2.97726	3.00754	4.79569	5.09995	3.67087	4.22463	4.02327	4.08298	1.56492	1.97927	2.42643	0.99059	1.37551	1.02752
Peak_104142	chr19	43503465	43504427	178.281	56.7734	1.99365e-09	1.14215e-08	7.12417	7.27723	7.20764	7.67986	6.71938	7.19434	6.77672	6.99842	6.93645	6.62647	6.74381	6.63814	6.5734	7.73816	8.0783	8.93978	8.08971	8.07941	7.83565
Peak_104147	chr19	43525248	43525648	18.3032	31.1193	0.000133799	0.000398325	2.36022	2.98956	3.09237	3.43224	3.87831	4.14114	4.25609	4.56907	4.71131	3.67087	5.29794	5.41522	4.90665	3.67262	4.43299	4.98319	3.44228	3.78206	4.13884
Peak_104149	chr19	43527088	43527488	49.3764	84.8829	5.06021e-15	5.10366e-14	4.56922	4.53701	4.86955	4.47389	4.32028	4.65781	4.40053	5.04819	5.02219	4.72403	5.82311	5.41522	4.79807	6.725	6.0388	7.44159	6.24815	6.39092	6.08714
Peak_104150	chr19	43532668	43533068	25.8676	74.6582	5.77439e-13	4.80889e-12	3.21241	3.59785	3.38006	3.97195	3.39075	3.32853	2.32883	3.45777	3.03546	3.87699	4.78364	4.26265	4.75998	5.72529	5.93852	6.27749	5.53611	5.78701	5.18228
Peak_104151	chr19	43533144	43533544	108.337	73.5212	9.74906e-13	7.92878e-12	5.17565	6.24749	5.34081	6.21838	4.65813	6.13899	5.5934	5.54494	5.63208	5.69647	6.58192	6.20515	6.43522	7.89477	7.71389	8.44651	7.39908	7.51399	7.26362
Peak_104152	chr19	43533908	43534308	199.997	81.0962	2.94066e-14	2.75925e-13	7.20725	7.29009	6.83206	7.60925	6.71938	7.10616	6.59349	6.74195	6.59078	6.76265	6.99795	7.08116	7.23888	8.23672	8.52695	8.86729	8.66416	8.24779	8.19133
Peak_104156	chr19	43562649	43563049	98.6171	77.4317	1.60512e-13	1.40919e-12	6.7615	7.38901	6.73342	7.47007	7.08692	7.43054	7.36612	6.44395	6.77986	5.46051	6.87905	7.12428	6.62729	6.23702	5.90349	4.64766	5.47339	4.72865	4.95964
Peak_104158	chr19	43575525	43575925	152.206	29.6271	0.000245977	0.000699073	7.20725	7.51482	7.24392	7.70265	6.7898	7.28416	6.38356	6.78428	6.94701	6.34337	6.71517	6.39822	6.72938	7.71144	7.50772	7.80836	7.70231	7.79862	7.73727
Peak_104162	chr19	43589672	43590072	10.4412	27.071	0.000687301	0.0018009	4.43778	3.42213	4.00521	4.11473	5.20343	4.22728	4.33012	3.14769	3.56054	2.77992	2.78629	3.2043	1.66659	2.55987	3.06304	1.67257	2.30684	1.37551	2.04109
Peak_104164	chr19	43595996	43596396	114.939	29.324	0.000278144	0.000782879	5.00039	6.34927	6.68146	6.62857	5.5008	6.89431	5.09583	6.1694	6.25909	5.85113	6.13128	5.99552	6.18513	7.34506	7.72397	8.14582	7.74276	7.94583	7.30685
Peak_104167	chr19	43619579	43619979	80.4205	43.0764	8.4979e-07	3.51135e-06	5.97767	6.32449	5.79662	6.28029	5.71864	6.07848	5.70889	6.19891	6.07877	5.94573	5.80147	5.47356	5.56658	6.85274	6.94406	7.24754	6.86392	6.93297	6.88695
Peak_104168	chr19	43624891	43625291	25.9058	27.3675	0.000610744	0.00161574	4.1324	5.04153	3.82534	5.07248	3.77098	4.25488	4.00808	3.78133	2.67791	3.87699	4.64475	4.3061	4.36259	5.25602	5.54274	5.85507	5.83943	4.81291	5.1615
Peak_104171	chr19	43638577	43638977	8.80525	24.94	0.00159138	0.00388543	3.95146	3.59785	3.38006	4.36382	4.46504	4.22728	4.25609	2.9236	2.45928	1.56367	3.47402	2.3529	1.96329	2.78154	1.97927	2.91904	2.30684	2.06667	2.04109
Peak_104172	chr19	43639647	43640343	36.5892	52.3403	1.44668e-08	7.49595e-08	4.80085	4.62081	5.20016	5.32835	4.07162	4.83287	4.33012	3.94951	3.56054	4.82704	4.05216	3.79831	3.65513	6.32776	4.92739	7.071	5.11094	6.6419	5.35696
Peak_104175	chr19	43668555	43668955	226.221	299.569	5.08629e-60	1.66508e-57	5.82821	6.22088	6.18041	6.45152	5.71864	6.49783	5.96268	6.04955	5.68351	6.76265	7.59023	7.14238	7.57681	8.79008	8.89121	9.47137	9.08968	8.93822	8.66726
Peak_104176	chr19	43669151	43669551	8.50989	32.9215	6.36255e-05	0.000199801	0	1.25608	3.09237	2.0925	1.03864	2.9094	0	1.8278	1.48531	2.29634	4.19174	4.26265	4.01992	4.21937	4.22169	3.28559	3.9823	3.60432	3.80545
Peak_104178	chr19	43675244	43675873	14.4621	55.7217	3.19566e-09	1.78848e-08	2.36022	1.25608	3.09237	1.3964	0	1.82083	1.00432	1.99093	1.48531	2.29634	4.43595	4.4679	3.38175	4.61491	4.33121	4.20965	5.73636	4.81291	5.86093
Peak_104181	chr19	43701001	43701722	47.1015	36.4452	1.45527e-05	5.04198e-05	4.43778	4.97939	5.58664	5.77795	5.07394	6.08618	5.50028	6.20723	6.52181	5.52322	6.07829	6.31558	6.12646	5.05819	5.63106	3.28559	5.44098	4.08286	4.85997
Peak_104187	chr19	43747778	43748178	8.07963	46.0802	2.29494e-07	1.02191e-06	1.61694	1.25608	1.52719	2.9126	2.64879	2.60067	2.32883	3.45777	3.32176	4.3618	4.66885	4.57835	4.08298	1.56492	1.97927	3.28559	2.30684	2.06667	2.5042
Peak_104188	chr19	43751858	43752623	15.4762	93.5051	9.01671e-17	1.06667e-15	0	2.71234	2.25232	2.56005	2.87297	2.68427	2.59215	3.4854	3.94468	4.72403	5.96609	5.71836	5.49881	3.67262	3.97404	2.91904	2.79118	2.06667	3.85806
Peak_104190	chr19	43754435	43755194	174.693	31.9702	9.42931e-05	0.000287855	6.11309	7.36491	6.68146	7.19265	5.77528	7.11748	6.00848	7.15934	6.94701	6.91072	6.80488	6.43782	7.04661	8.18426	8.46822	8.99031	7.80138	8.20945	7.69451
Peak_104191	chr19	43755476	43755876	22.7759	30.2711	0.000189277	0.000548833	1.61694	3.59785	3.82534	4.11473	2.38326	4.50527	3.7084	3.84672	4.10416	3.67087	3.76974	4.17161	4.31083	5.25602	5.93852	6.01003	5.19108	5.17317	4.98351
Peak_104192	chr19	43757229	43757629	6.67493	24.2098	0.0021133	0.00502657	0	2.36887	0	1.3964	1.03864	2.9094	2.59215	3.73604	3.76536	3.14146	4.08834	3.91517	3.27776	2.97364	2.78364	3.28559	2.56924	2.06667	3.04783
Peak_104193	chr19	43758847	43759247	12.4774	28.7266	0.000354092	0.000978221	0	2.98956	4.43993	3.19569	2.38326	2.76328	1.00432	4.1699	3.66658	3.87699	5.38779	4.83722	4.55282	3.55734	4.33121	3.28559	3.15315	0	3.50909
Peak_104194	chr19	43759466	43759866	6.63007	38.3455	6.49867e-06	2.37421e-05	0	1.25608	0	0	1.03864	2.08968	1.00432	2.33269	1.88739	2.77992	3.72448	3.29336	2.91148	3.29481	3.49828	4.0281	3.15315	4.33164	4.22148
Peak_104195	chr19	43763414	43763814	24.523	114.204	5.19747e-21	8.75857e-20	0	1.91721	4.16512	2.0925	2.05757	4.98896	4.25609	6.21551	6.37312	5.85113	6.16556	5.22457	5.4518	2.97364	1.97927	1.67257	2.30684	2.8833	2.95427
Peak_104196	chr19	43765437	43766219	75.1939	64.1584	7.07783e-11	4.76076e-10	4.56922	5.31748	5.12434	5.90129	4.93168	6.1241	5.53199	6.5943	6.64367	5.9908	7.00743	6.7525	6.88789	6.76453	7.15239	6.46781	6.39073	5.60992	5.795
Peak_104197	chr19	43766440	43766840	12.7901	37.2989	1.01396e-05	3.59762e-05	1.61694	2.36887	2.25232	2.56005	2.38326	3.32853	2.00647	2.88262	2.86773	2.77992	4.25678	4.3061	4.31083	4.61491	4.43299	4.76838	4.62573	4.21261	4.75291
Peak_104198	chr19	43776277	43776677	11.5679	55.6803	3.25555e-09	1.82036e-08	2.36022	1.25608	1.52719	2.0925	0	3.69383	3.46727	3.82525	3.94468	3.87699	5.51287	4.68095	4.5967	3.29481	3.49828	3.57762	2.56924	3.16558	3.50909
Peak_104204	chr19	43781655	43782055	10.9998	37.5198	9.2325e-06	3.29701e-05	0	2.36887	2.25232	2.9126	2.64879	3.10409	2.81475	4.44788	4.85282	4.21757	4.69255	4.26265	4.2014	3.77937	3.06304	2.91904	2.79118	3.16558	3.2185
Peak_104209	chr19	43790597	43790997	5.77679	34.3154	3.56135e-05	0.000116319	0	1.25608	1.52719	0	1.03864	0.445553	1.59071	1.99093	2.20149	2.29634	3.81363	3.91517	3.65513	2.29785	3.29701	3.57762	3.56766	2.06667	4.09568
Peak_104212	chr19	43814657	43815057	3.5149	32.028	9.20731e-05	0.000281567	0	0	0	0	1.03864	1.0604	1.00432	1.99093	1.88739	3.14146	3.41825	3.85792	3.47875	1.56492	0	2.42643	1.5724	3.16558	0.603369
Peak_104215	chr19	43827076	43827851	46.0407	26.1501	0.000989947	0.00251804	3.74453	4.84645	4.95957	4.84556	5.02806	5.62895	4.65213	5.41445	5.24394	5.46051	5.25083	5.20174	5.4518	6.0788	6.0388	6.50303	6.3212	6.30624	5.86093
Peak_104216	chr19	43901656	43902056	24.8452	33.4942	5.01564e-05	0.000160031	2.84834	3.75447	3.61981	3.63541	3.52893	4.63698	4.25609	4.43377	4.85282	3.87699	4.46377	4.68095	4.68065	5.25602	5.12283	5.55287	5.83943	4.81291	5.52906
Peak_104218	chr19	43950950	43951691	45.0497	98.5544	8.42695e-18	1.09038e-16	2.84834	1.91721	3.61981	2.56005	3.39075	5.32475	4.33012	5.59654	5.24394	4.92318	5.61562	5.58359	5.90002	6.16008	6.24878	6.46781	6.52048	6.12034	6.70505
Peak_104221	chr19	44002702	44003102	79.2098	37.7388	8.41241e-06	3.02401e-05	4.90407	6.37363	4.77354	6.1864	5.80278	6.35208	5.73638	6.33425	6.64367	5.85113	5.09949	5.43493	5.54434	6.41313	6.9612	7.071	7.131	7.09318	7.09304
Peak_104223	chr19	44025126	44025526	52.5333	25.8046	0.0011343	0.00285056	4.29316	4.62081	4.77354	5.90129	5.32224	6.17556	5.86645	6.04491	6.47879	5.25417	5.52612	5.43493	5.79092	6.21816	5.29492	6.1048	6.1712	5.56203	6.2337
Peak_104225	chr19	44051757	44052322	21.9604	50.6976	3.00063e-08	1.49419e-07	1.61694	0	3.38006	3.81347	2.38326	4.65781	3.81536	4.59467	4.85282	4.05731	4.05216	3.45652	3.81227	4.61491	4.22169	5.79948	5.59621	5.90689	5.47955
Peak_104226	chr19	44071901	44072301	48.4527	25.621	0.00121915	0.00304376	5.25589	5.31748	4.55991	6.01491	5.39634	5.87115	5.40073	5.81919	5.63208	5.01331	5.11711	5.08186	5.00763	5.64286	5.54274	6.27749	6.52048	5.82809	6.09811
Peak_104227	chr19	44094093	44094820	63.0548	38.5185	6.03668e-06	2.21642e-05	3.74453	5.67199	5.34081	6.31028	5.28371	6.1241	5.46786	5.83539	5.91629	5.32628	5.0453	4.89528	5.00763	6.32776	6.55001	7.02326	6.91201	6.68725	6.63894
Peak_104230	chr19	44113119	44113519	84.5682	70.7254	3.52374e-12	2.71032e-11	4.43778	5.59119	5.04431	5.73438	5.07394	6.30664	5.25632	6.3074	6.09785	5.39496	5.4307	5.29096	5.73311	6.34524	7.23926	7.82238	7.88206	6.95167	7.45082
Peak_104232	chr19	44164818	44165543	84.0424	72.0596	1.90955e-12	1.50922e-11	4.1324	5.15832	5.04431	5.14082	5.28371	6.72206	5.70889	6.60693	6.68211	5.46051	5.95634	5.39524	5.75264	6.47796	7.12224	7.34783	7.55865	6.91402	7.60499
Peak_104233	chr19	44207250	44207650	42.2412	25.4018	0.00132859	0.00329332	3.50286	5.15832	4.43993	5.14082	4.98068	5.75029	4.8663	5.67664	5.57876	5.25417	4.71586	4.86655	4.72086	5.39681	5.90349	6.66731	6.0258	5.60992	6.05369
Peak_104236	chr19	44259706	44260106	44.4833	40.936	2.14285e-06	8.38321e-06	4.43778	4.70001	4.00521	4.47389	4.93168	5.93227	5.81582	6.13927	6.6566	5.52322	6.16556	5.95514	5.58847	5.85299	5.1825	4.87978	5.40782	4.96796	5.07525
Peak_104238	chr19	44304873	44305273	57.4232	87.7779	1.31282e-15	1.39767e-14	2.84834	4.62081	3.82534	4.67166	4.71715	5.8622	5.68088	6.35312	6.44938	5.58331	5.59061	5.31243	5.61005	6.25563	6.27643	6.78647	6.88817	6.185	6.54579
Peak_104243	chr19	44500064	44500798	118.863	34.9241	2.76027e-05	9.16473e-05	5.97767	6.77215	6.38919	6.65218	6.24516	7.01627	5.98576	6.56222	6.32535	5.89921	6.42807	6.29416	6.71949	7.56245	7.72397	7.89047	7.56618	7.35445	7.29258
Peak_104248	chr19	44587857	44588257	5.69767	87.1625	1.74935e-15	1.84058e-14	0	1.25608	1.52719	0	1.03864	0	0	0.510954	0	0	4.08834	4.80729	5.16165	2.55987	3.67488	2.42643	0.99059	1.37551	1.62154
Peak_104252	chr19	44654363	44654763	63.9726	44.6598	4.26855e-07	1.8342e-06	6.94213	7.37701	5.97988	6.78624	6.99452	6.16104	5.70889	5.12047	5.02219	4.82704	5.32852	4.9511	5.13213	5.58517	5.54274	5.41171	6.3389	5.17317	6.00786
Peak_104260	chr19	44691525	44691925	11.8163	101.747	1.87504e-18	2.56418e-17	0	0	2.25232	1.3964	1.03864	2.83819	2.00647	3.14769	2.86773	4.3618	5.53925	5.49249	5.21893	4.05909	3.8322	2.91904	2.30684	2.53201	2.63055
Peak_104261	chr19	44692063	44692463	28.557	102.198	1.51662e-18	2.08937e-17	3.50286	3.42213	3.61981	4.57616	3.9782	5.40086	5.2938	5.95882	6.15362	5.17827	5.75721	5.8563	5.77191	3.77937	3.67488	3.82037	3.15315	3.16558	3.50909
Peak_104262	chr19	44722224	44722624	8.20635	26.7525	0.000779995	0.0020235	1.61694	2.71234	2.73264	3.43224	2.64879	3.47656	1.59071	3.07679	2.86773	0	4.88996	3.91517	3.95397	2.55987	2.78364	3.28559	2.30684	3.40157	3.63503
Peak_104263	chr19	44723597	44724268	26.2992	25.6127	0.00122311	0.00305275	3.74453	4.44803	3.38006	4.67166	3.77098	4.01766	4.17807	4.3001	4.17774	4.21757	5.486	5.13101	5.03978	5.25602	5.34801	5.61859	4.50551	5.17317	5.44557
Peak_104268	chr19	44736695	44737095	6.34727	48.3655	8.41045e-08	3.96312e-07	1.61694	1.25608	2.73264	0	1.63625	1.0604	1.00432	0.887513	3.1857	0	3.36024	5.03096	5.35291	3.14314	2.4368	0	0	2.06667	1.62154
Peak_104269	chr19	44737256	44737656	8.22241	120.954	2.106e-22	3.97543e-21	1.61694	0	1.52719	0	1.63625	0.445553	0	1.64384	1.48531	0	5.21854	5.43493	5.07122	3.43203	2.4368	2.91904	2.30684	3.16558	1.62154
Peak_104270	chr19	44738840	44739240	8.5874	63.6219	9.03281e-11	6.00478e-10	0	1.25608	2.25232	2.0925	0	2.76328	0	2.3923	2.20149	2.77992	5.4995	5.05663	4.90665	1.97744	1.97927	3.57762	1.98586	2.06667	2.95427
Peak_104271	chr19	44740253	44740653	6.43034	52.4207	1.39583e-08	7.2471e-08	0	1.25608	0	3.19569	2.38326	1.96151	1.59071	1.54224	1.88739	0	4.28823	4.42912	4.2014	3.43203	3.49828	3.57762	1.98586	2.53201	2.21251
Peak_104272	chr19	44741359	44741759	6.93009	35.7391	1.96003e-05	6.66154e-05	0	2.98956	0	2.56005	2.05757	3.37958	2.81475	2.55763	2.67791	2.29634	4.69255	4.71359	3.81227	3.14314	1.30537	2.42643	2.56924	2.06667	1.62154
Peak_104273	chr19	44741800	44742200	12.7518	27.062	0.000689757	0.0018069	1.61694	2.71234	2.73264	3.63541	2.64879	4.04954	4.25609	4.44788	4.10416	3.87699	4.80554	4.80729	4.08298	4.21937	3.29701	3.57762	2.98349	3.40157	2.36572
Peak_104275	chr19	44748376	44748776	88.6214	29.8602	0.000223752	0.000640702	6.02424	6.16614	7.01114	6.92837	5.88229	6.21825	5.68088	6.10405	5.24394	5.39496	5.86543	5.24704	5.6313	7.06809	6.92671	7.90371	6.35639	7.09318	6.93059
Peak_104276	chr19	44753299	44753699	182.408	51.0136	2.60823e-08	1.30775e-07	7.18692	7.52573	7.39677	7.95127	7.1418	7.28081	6.8159	7.14641	7.23247	6.50745	6.98362	6.814	6.51743	7.95864	7.93819	8.3627	8.10013	8.0623	7.97019
Peak_104278	chr19	44754357	44754757	57.4737	35.2795	2.37789e-05	7.97786e-05	3.95146	3.89575	5.69545	6.69826	5.5008	5.29846	3.91494	5.31013	4.89706	5.32628	5.21854	5.20174	4.97475	6.77746	6.27643	7.18384	6.08992	6.97014	6.39372
Peak_104280	chr19	44769838	44770238	13.2797	35.5891	2.08769e-05	7.06239e-05	2.84834	4.44803	2.25232	2.56005	2.64879	3.37958	2.32883	2.3923	2.45928	1.56367	2.59834	3.10938	2.20926	4.49472	4.61727	4.76838	5.33913	4.08286	5.49624
Peak_104281	chr19	44770505	44770905	181.355	60.9008	3.10197e-10	1.94532e-09	7.6097	7.99485	6.65476	7.47007	7.09806	7.18361	6.63789	6.7926	6.57724	6.65475	6.76632	6.14659	6.5288	7.82172	7.99754	8.60892	8.42412	8.14589	8.10961
Peak_104286	chr19	44798205	44798605	3.33875	25.4518	0.00130277	0.00323514	0	0	0	0	0	1.66494	0	1.8278	2.45928	3.14146	2.78629	3.85792	2.41934	2.55987	1.97927	2.42643	1.5724	2.8833	1.62154
Peak_104287	chr19	44800415	44800815	34.5147	79.4419	6.33148e-14	5.7674e-13	5.09068	4.84645	4.30906	4.24464	3.87831	4.22728	3.59287	3.59094	2.86773	3.67087	5.08165	5.15498	5.07122	5.99267	5.29492	6.05819	6.3212	6.27687	6.03096
Peak_104288	chr19	44807934	44808334	3.81853	22.456	0.00413764	0.00925204	0	1.25608	2.73264	0	0	1.0604	0	1.54224	0	0	2.95256	2.65131	1.29264	2.78154	2.4368	4.20965	2.56924	3.40157	2.95427
Peak_104290	chr19	44844740	44845140	28.978	45.267	3.27509e-07	1.42871e-06	3.21241	3.42213	3.82534	4.24464	3.23791	4.3603	3.59287	4.08212	4.17774	3.87699	5.40224	4.3061	4.46084	6.19906	5.71428	6.19373	5.65392	5.17317	5.78144
Peak_104291	chr19	44845513	44846509	59.2166	52.0219	1.6668e-08	8.57048e-08	3.74453	5.5056	5.2722	5.5456	4.77385	5.44945	4.46766	4.86044	4.71131	4.49291	5.98541	5.66928	6.04961	7.17949	7.36048	6.9739	6.45706	5.60992	6.26326
Peak_104293	chr19	44890704	44891104	396.041	40.1347	3.02376e-06	1.15814e-05	8.34676	8.77599	8.03689	8.63547	7.72695	8.44893	7.75005	8.22669	8.65874	7.71628	8.08476	7.60066	7.80904	9.06529	9.57317	9.59488	9.30758	9.18346	8.82425
Peak_104300	chr19	44943768	44944168	16.5242	47.2172	1.39391e-07	6.38705e-07	3.50286	2.71234	3.82534	4.57616	2.87297	4.3855	3.46727	4.10011	4.02662	5.09815	5.41654	4.77673	5.54434	3.67262	2.4368	2.42643	3.30494	3.16558	3.44174
Peak_104302	chr19	44954527	44955510	136.208	31.6877	0.000105933	0.000320708	6.45654	7.49274	6.10351	7.03996	6.4152	7.09092	5.96268	6.67752	6.54979	6.50745	5.99497	6.07303	6.26888	7.46985	7.90314	8.50849	7.41586	7.74601	7.5934
Peak_104303	chr19	44960695	44961730	41.9875	34.7589	2.95818e-05	9.7825e-05	4.80085	5.85616	4.86955	5.59516	5.32224	4.86904	4.09558	4.33089	4.37833	3.14146	5.008	4.21784	3.38175	5.6143	5.49646	6.05819	6.93547	5.65627	6.93672
Peak_104307	chr19	45001166	45002199	313.947	81.3921	2.56347e-14	2.41897e-13	8.43558	8.94402	8.28341	8.60555	7.77635	8.09901	7.15831	7.70465	7.38783	7.53035	7.15121	6.7525	6.99835	8.79645	8.54979	9.44897	8.67813	9.12286	8.58382
Peak_104309	chr19	45015945	45016686	64.4217	27.2436	0.000641647	0.00169049	5.09068	6.39759	5.69545	6.47819	5.77528	5.62895	5.40073	5.60915	5.49487	5.01331	5.23478	5.35443	4.90665	5.32813	5.1825	5.68144	7.37355	6.41808	7.80247
Peak_104311	chr19	45038808	45039208	65.7947	26.25	0.000951675	0.00242832	5.66146	6.37363	6.21737	6.45152	5.46681	6.13899	5.21784	5.90355	5.02219	5.25417	5.41654	4.71359	5.24674	6.52475	6.35633	7.34783	6.04749	6.57108	6.42893
Peak_104313	chr19	45041124	45041524	5.06333	31.5888	0.000110333	0.000332962	0	1.25608	1.52719	2.0925	1.63625	1.66494	0	1.04438	1.48531	1.56367	1.63535	2.17683	0	0.984996	1.97927	4.0281	3.78983	3.78206	4.95964
Peak_104316	chr19	45051818	45052589	51.6904	144.148	3.25168e-27	8.93674e-26	7.46528	7.52573	6.28857	6.88917	6.71938	5.59695	5.62315	4.58193	4.60863	4.49291	4.46377	3.85792	4.14341	4.43065	3.29701	4.20965	4.1521	4.21261	4.85997
Peak_104319	chr19	45075400	45075800	151.909	106.084	2.42448e-19	3.56464e-18	7.32353	7.3527	7.27932	7.16009	6.30409	6.31322	5.86645	6.06337	5.70856	6.62647	6.93973	5.87084	6.11142	7.97558	7.60906	8.68758	7.88206	8.02745	7.91849
Peak_104320	chr19	45076317	45076717	68.6071	22.4899	0.00408478	0.00914488	6.11309	6.27361	5.9362	6.50436	5.24413	6.16832	5.6523	5.97353	5.60567	5.641	5.80147	5.13101	5.19057	6.84046	6.22059	6.9739	6.39073	6.36324	6.55379
Peak_104321	chr19	45079025	45079425	50.4291	25.4463	0.0013056	0.00324134	4.90407	5.82116	4.95957	6.12023	4.98068	5.75995	4.70873	5.5645	5.02219	5.52322	5.21854	4.42912	4.63929	6.44591	5.54274	6.84255	5.50509	6.6419	6.22371
Peak_104322	chr19	45079632	45080032	40.9373	75.9711	3.15155e-13	2.69279e-12	3.50286	3.59785	4.43993	3.63541	4.24206	4.5944	4.59322	4.31558	4.85282	4.21757	4.88996	4.26265	4.90665	6.0788	6.27643	6.60383	6.74948	5.94473	6.8354
Peak_104323	chr19	45087479	45087879	5.11181	25.2931	0.00138633	0.00342417	2.36022	1.91721	2.73264	0	1.63625	2.08968	2.00647	1.31468	1.88739	1.56367	3.67774	4.02327	3.56963	2.55987	1.97927	3.28559	2.30684	2.8833	2.63055
Peak_104326	chr19	45092669	45093389	76.8124	34.1944	3.74606e-05	0.000121963	5.60129	6.84365	5.529	6.42436	5.5008	6.22525	4.70873	5.84075	5.52338	5.52322	5.13452	4.42912	5.07122	6.39645	7.05996	7.7213	6.76265	7.22204	6.78874
Peak_104329	chr19	45110897	45111297	7.31972	54.3479	5.90966e-09	3.20712e-08	0	1.25608	1.52719	1.3964	0	2.41739	1.59071	4.00784	3.66658	3.87699	4.93039	4.42912	3.65513	1.97744	1.97927	3.57762	0.99059	2.53201	2.04109
Peak_104331	chr19	45117152	45117552	33.0534	105.233	3.62345e-19	5.2569e-18	2.36022	3.22199	3.38006	1.3964	3.39075	3.52271	2.59215	3.80346	4.31452	2.77992	5.34357	4.89528	4.72086	6.09955	5.49646	6.05819	6.73618	6.4709	6.29223
Peak_104332	chr19	45118694	45119094	37.1863	97.4644	1.40661e-17	1.78654e-16	1.61694	4.70001	2.25232	3.19569	3.9782	2.68427	1.59071	2.5046	1.88739	3.67087	4.69255	3.73612	3.16569	6.12001	6.27643	6.94857	7.00363	6.33502	6.7475
Peak_104333	chr19	45126044	45126444	23.143	39.7936	3.5001e-06	1.32912e-05	4.1324	4.44803	3.09237	4.36382	3.23791	4.14114	3.17759	3.59094	3.1857	3.43031	4.43595	4.4679	3.81227	5.32813	4.70127	5.17012	5.65392	5.82809	5.78144
Peak_104334	chr19	45131036	45131436	8.26018	38.9277	5.06946e-06	1.8819e-05	2.36022	2.71234	2.25232	1.3964	1.03864	1.82083	1.00432	2.3923	0.925911	0	4.05216	2.50981	1.96329	3.43203	3.67488	3.82037	4.0697	5.17317	4.60684
Peak_104335	chr19	45136468	45136868	7.5115	51.4418	2.15689e-08	1.09289e-07	2.36022	0	0	0	1.03864	1.29122	0	1.73875	0	0	3.81363	1.97624	1.96329	4.67145	2.78364	4.76838	4.23004	4.44159	4.37378
Peak_104336	chr19	45137188	45137916	51.9743	139.45	3.08833e-26	7.85691e-25	3.21241	3.59785	2.73264	3.43224	3.77098	3.22067	2.81475	4.41951	4.55441	5.32628	5.65234	5.39524	4.72086	6.49373	6.30356	6.99879	7.29412	6.61868	7.50544
Peak_104339	chr19	45152923	45153323	11.7241	47.8999	1.03247e-07	4.81117e-07	2.84834	2.36887	2.25232	1.3964	3.39075	3.42889	3.32969	2.60879	2.67791	1.56367	2.87182	2.50981	2.20926	4.55607	3.29701	5.25523	4.56687	4.81291	5.0973
Peak_104340	chr19	45153568	45153968	8.82882	25.1394	0.00147221	0.0036183	2.36022	2.98956	3.09237	3.43224	2.87297	3.42889	2.00647	2.60879	0.925911	2.29634	2.38218	1.74318	2.20926	3.43203	3.06304	4.98319	3.56766	4.44159	4.4443
Peak_104341	chr19	45164530	45164930	43.572	44.1116	5.41995e-07	2.2995e-06	3.95146	3.89575	4.67067	5.14082	4.32028	5.35057	4.59322	6.17365	6.07877	5.8014	6.62567	5.76582	5.49881	4.29329	4.10317	5.41171	5.9587	5.40801	6.53775
Peak_104344	chr19	45178185	45178585	332.58	50.6526	3.061e-08	1.52262e-07	8.28117	8.83858	7.91842	8.44588	7.83748	8.26093	7.55547	7.92627	8.23199	7.14807	7.53559	7.14238	7.24578	8.60654	9.24613	9.40308	9.02007	8.97068	8.62804
Peak_104346	chr19	45179218	45179618	15.5552	26.3055	0.00093103	0.00238032	3.21241	4.77509	3.82534	3.43224	2.64879	3.65292	2.00647	2.96345	2.20149	3.87699	3.93782	3.60308	3.47875	4.87774	3.06304	4.87978	4.50551	5.10795	5.31993
Peak_104349	chr19	45250790	45251414	35.3357	40.4715	2.61666e-06	1.0113e-05	4.80085	4.14254	4.77354	5.32835	3.87831	4.4346	3.32969	4.37588	4.02662	4.82704	4.59531	3.91517	4.2014	6.14018	5.29492	7.13975	4.98171	6.39092	5.37512
Peak_104350	chr19	45251466	45251866	7.38403	23.1656	0.00315806	0.00724137	1.61694	2.36887	3.38006	2.0925	2.05757	2.68427	3.00754	1.99093	0.925911	1.56367	3.02901	1.74318	1.96329	3.67262	2.4368	4.87978	3.78983	4.44159	3.3711
Peak_104352	chr19	45283652	45284052	4.58958	43.6611	6.59304e-07	2.76328e-06	0	0	1.52719	1.3964	1.03864	2.3162	0	2.65819	3.03546	3.67087	4.08834	4.02327	3.95397	1.97744	1.30537	0	0	2.06667	1.02752
Peak_104353	chr19	45308074	45308474	6.16491	36.6843	1.31537e-05	4.58813e-05	2.36022	1.25608	0	1.3964	0	1.96151	0	1.04438	0	1.56367	2.59834	2.89845	3.27776	4.61491	2.4368	4.64766	3.68302	3.78206	3.04783
Peak_104355	chr19	45326133	45326533	30.2563	92.1002	1.7411e-16	2.01094e-15	2.36022	3.42213	2.73264	2.9126	2.38326	3.61081	2.32883	3.78133	4.02662	4.82704	5.31331	5.17855	4.90665	5.05819	5.29492	6.05819	6.4076	5.86802	6.56174
Peak_104357	chr19	45340521	45341017	10.2947	28.1851	0.000440304	0.00119565	0	2.98956	3.09237	3.19569	2.64879	3.04207	2.32883	2.3923	1.88739	2.77992	2.2606	0.666239	2.60268	4.55607	4.10317	5.79948	3.78983	4.21261	3.50909
Peak_104361	chr19	45370458	45370858	180.05	66.5281	2.40493e-11	1.70024e-10	7.68409	7.51482	7.15145	7.535	6.93361	7.3592	6.76343	7.19116	7.2151	6.81371	6.88935	6.45723	6.25526	8.03064	7.9724	8.4998	8.10013	7.97356	7.89665
Peak_104362	chr19	45376819	45377403	3.64217	30.9069	0.000145965	0.000431708	0	1.91721	0	0	1.03864	0.785485	1.00432	1.8278	1.48531	4.05731	2.59834	4.21784	3.04418	0.984996	1.97927	1.67257	2.30684	1.37551	1.62154
Peak_104367	chr19	45404938	45406834	191.11	27.0263	0.000699634	0.00183053	7.08077	8.01822	7.38056	7.80097	7.1201	7.66979	6.80296	7.39068	7.27501	7.04499	7.11658	6.68003	6.6995	8.03064	7.71389	8.35308	7.94698	8.15399	8.13648
Peak_104369	chr19	45423504	45423904	120.375	162.113	5.77966e-31	2.11464e-29	4.90407	4.70001	5.79662	5.97802	5.32224	5.94079	4.65213	5.62787	5.31088	5.94573	6.49699	5.73435	5.98503	8.00887	8.04654	8.40055	7.96988	8.05366	8.08223
Peak_104370	chr19	45424314	45424714	10.7701	34.0645	3.95476e-05	0.00012831	1.61694	2.36887	2.25232	3.43224	1.63625	4.85107	4.76319	4.37588	4.93999	3.43031	4.08834	3.97023	3.47875	1.97744	1.97927	3.57762	1.98586	1.37551	3.04783
Peak_104372	chr19	45428709	45429109	14.5773	73.0369	1.21833e-12	9.80899e-12	1.61694	2.98956	3.61981	4.84556	3.65503	6.21122	5.5934	4.61983	3.94468	3.67087	2.95256	2.17683	1.96329	2.55987	1.97927	3.28559	2.56924	2.06667	3.3711
Peak_104374	chr19	45439746	45440146	69.4511	47.9524	1.00887e-07	4.70614e-07	5.25589	6.22088	6.06347	6.42436	5.35976	6.45086	5.5934	5.49822	5.13732	5.39496	5.20213	3.97023	4.55282	6.86491	6.50398	7.61261	6.3212	7.02416	6.4026
Peak_104375	chr19	45442765	45443165	44.142	249.979	1.74092e-49	2.56463e-47	6.23689	6.13797	6.54272	7.09267	6.80349	6.53207	6.34836	5.47084	5.55133	4.92318	3.67774	3.60308	3.38175	2.55987	1.97927	2.91904	2.79118	2.8833	2.95427
Peak_104376	chr19	45443544	45443944	37.4345	29.9803	0.000213078	0.00061243	4.29316	5.21335	5.58664	6.69826	5.16154	6.43285	5.36596	5.77509	5.68351	5.39496	5.40224	4.86655	4.68065	4.14145	4.70127	4.37088	3.56766	4.21261	4.18075
Peak_104377	chr19	45444237	45444637	68.3588	76.0049	3.10265e-13	2.65257e-12	6.8417	6.39759	6.54272	6.42436	5.5008	5.62895	4.70873	5.09379	4.10416	5.58331	5.62797	4.21784	5.24674	6.84046	5.83075	7.32832	6.11067	7.00638	6.38478
Peak_104380	chr19	45450693	45451093	78.4346	62.168	1.74741e-10	1.12646e-09	6.55498	6.71609	6.48325	6.84888	6.22497	6.01532	5.00835	5.31013	4.76004	5.46051	5.52612	5.15498	4.90665	6.47796	6.9612	7.59639	6.58123	6.83562	6.55379
Peak_104381	chr19	45451557	45451957	35.6864	35.6511	2.03395e-05	6.89312e-05	5.3319	5.82116	4.55991	5.49428	4.8284	5.31166	4.46766	3.82525	3.44609	3.14146	4.28823	4.92346	4.72086	4.77828	4.70127	6.35665	6.48912	4.72865	6.31122
Peak_104383	chr19	45455712	45456112	41.2934	49.5746	4.9326e-08	2.39454e-07	1.61694	4.25172	5.34081	6.6754	3.87831	7.04423	6.63789	6.47185	6.49327	5.39496	5.52612	5.00483	4.68065	3.14314	3.29701	3.28559	3.15315	3.94029	3.90882
Peak_104384	chr19	45456178	45456578	44.3552	63.0136	1.19066e-10	7.80902e-10	4.1324	4.53701	6.45258	6.42436	5.43201	7.19077	6.72278	6.08611	6.17174	5.46051	5.26671	4.83722	4.2014	3.14314	3.67488	4.0281	3.9823	4.08286	3.63503
Peak_104386	chr19	45462190	45462590	8.27823	48.5889	7.62174e-08	3.612e-07	3.74453	5.36686	4.16512	3.97195	3.39075	3.69383	3.91494	2.13748	2.67791	2.29634	1.63535	1.12026	0.786493	2.29785	0	3.28559	2.56924	1.37551	1.35489
Peak_104387	chr19	45467521	45467921	82.7497	47.0771	1.48233e-07	6.76871e-07	5.09068	7.18388	6.45258	7.02195	6.51836	7.02431	6.25643	5.64022	5.52338	5.01331	4.49105	4.3061	5.00763	6.62835	7.23926	7.20539	6.82677	6.52186	6.49686
Peak_104389	chr19	45469145	45469545	128.094	54.2142	6.27363e-09	3.39324e-08	7.59435	7.747	6.25341	7.2245	6.36072	6.81308	5.5934	6.37175	6.07877	6.23515	6.02328	5.43493	5.6313	7.42122	7.50772	8.20049	7.31215	7.7135	7.45936
Peak_104390	chr19	45469632	45470032	54.7566	38.5483	5.96049e-06	2.19032e-05	6.35089	6.86099	5.529	5.32835	6.05237	5.63946	4.25609	4.93248	4.85282	4.82704	4.62024	4.71359	4.79807	5.85299	6.38201	6.57101	6.13113	6.41808	6.34847
Peak_104391	chr19	45470193	45470593	41.4682	65.1544	4.49837e-11	3.09116e-10	6.23689	6.39759	5.34081	6.36845	6.11953	6.69713	6.09596	5.86725	5.57876	3.87699	4.59531	5.13101	3.95397	4.14145	3.06304	3.82037	3.9823	3.60432	4.22148
Peak_104392	chr19	45475097	45475497	14.0797	77.0468	1.91759e-13	1.67167e-12	4.90407	4.25172	5.12434	5.97802	5.95765	3.47656	4.00808	1.91167	2.45928	2.29634	1.17886	3.37725	0	2.29785	1.30537	1.67257	1.5724	2.53201	1.62154
Peak_104393	chr19	45475530	45476007	14.7673	53.4384	8.87e-09	4.71439e-08	3.50286	3.89575	5.58664	5.90129	5.80278	3.91758	4.46766	2.27051	1.88739	1.56367	0.507236	3.29336	1.29264	2.55987	2.4368	2.42643	4.23004	0	3.44174
Peak_104395	chr19	45478594	45478994	55.3597	25.4728	0.00129212	0.00321061	5.25589	6.71609	5.12434	5.5456	5.35976	6.05512	4.8663	5.08478	5.2778	4.05731	5.31331	5.03096	5.03978	6.01469	6.52718	6.89654	6.42428	6.05264	6.42893
Peak_104396	chr19	45485269	45485669	102.759	35.0677	2.59894e-05	8.66297e-05	6.86747	7.40091	6.18041	6.98524	7.05296	6.76589	6.41791	6.35312	6.18964	5.89921	5.69989	5.76582	6.01768	6.95876	6.79909	7.22662	7.00363	6.98837	7.05411
Peak_104398	chr19	45492551	45492951	9.34104	40.9065	2.17025e-06	8.48373e-06	0	3.42213	3.09237	1.3964	2.05757	2.20738	0	1.18585	0.925911	2.29634	3.72448	3.29336	2.41934	4.43065	4.43299	5.07968	3.30494	4.81291	3.50909
Peak_104400	chr19	45496940	45497340	110.948	41.6584	1.56951e-06	6.25652e-06	6.45654	6.34927	6.73342	7.12677	5.56647	6.65112	5.36596	6.2441	5.46579	6.27213	6.08726	5.68583	6.12646	7.55496	7.33441	8.22179	7.1907	7.52652	7.29735
Peak_104401	chr19	45498436	45498836	24.797	27.2756	0.000633522	0.00167081	4.90407	5.63215	5.529	5.5456	4.65813	5.11481	4.59322	3.94951	3.66658	4.05731	4.84837	3.45652	4.08298	5.46236	4.33121	4.64766	3.44228	4.21261	3.75085
Peak_104404	chr19	45507222	45507622	68.424	23.7235	0.00254958	0.0059615	5.92955	7.19759	5.89116	6.42436	5.90785	6.30664	5.78982	5.98325	5.70856	5.17827	5.21854	4.42912	5.24674	6.16008	6.35633	7.09428	6.19083	6.15303	6.47176
Peak_104407	chr19	45509238	45509638	20.7804	32.9217	6.36204e-05	0.000199788	2.36022	1.91721	3.38006	4.84556	2.87297	4.04954	3.32969	4.04546	3.66658	4.61309	5.41654	4.89528	4.87136	5.46236	4.70127	4.37088	4.56687	4.96796	4.93536
Peak_104408	chr19	45514970	45515370	47.4089	50.16	3.80741e-08	1.87296e-07	4.43778	4.97939	5.89116	6.98524	5.62927	6.82694	5.98576	6.4083	6.44938	5.85113	5.35846	5.47356	4.90665	4.14145	4.10317	3.82037	3.9823	3.78206	4.91067
Peak_104410	chr19	45523689	45524089	82.0766	24.9288	0.00159833	0.00390071	5.60129	6.89505	5.84466	6.65218	5.90785	6.23221	5.6523	5.93896	6.37312	5.32628	5.87582	5.54784	5.47549	6.47796	6.48039	6.94857	7.37355	6.79476	7.26849
Peak_104414	chr19	45556700	45557100	2.2318	22.4914	0.00408238	0.00913994	0	2.71234	1.52719	0	1.63625	0.445553	0	0.510954	0	0	0.507236	1.12026	0.786493	0.984996	1.30537	4.0281	1.5724	2.8833	2.21251
Peak_104416	chr19	45562699	45563099	18.0267	86.7045	2.16583e-15	2.25818e-14	2.36022	3.42213	3.61981	2.0925	3.39075	1.0604	1.59071	2.06607	1.88739	0	3.17075	1.74318	1.29264	4.61491	4.92739	5.61859	6.08992	5.29536	6.29223
Peak_104419	chr19	45575252	45575652	7.70484	38.7153	5.55065e-06	2.04898e-05	0	1.25608	1.52719	0	0	0.785485	0	0.27798	1.88739	2.29634	3.17075	2.3529	2.20926	3.67262	3.67488	2.91904	5.30352	4.08286	5.18228
Peak_104420	chr19	45584686	45585086	230.734	34.0464	3.9847e-05	0.000129225	7.6097	8.42022	7.68765	8.16328	7.89612	7.98413	7.50042	7.71636	7.82573	7.16783	7.10338	7.05593	6.92279	8.20834	8.19155	8.33364	8.28496	7.84938	8.09599
Peak_104423	chr19	45602014	45602414	4.80833	22.7911	0.00364309	0.00824635	0	1.25608	2.25232	2.0925	2.64879	0.445553	1.00432	1.99093	0	2.77992	1.63535	1.46508	1.96329	2.29785	2.4368	4.37088	3.15315	4.08286	3.29681
Peak_104425	chr19	45614252	45614652	21.4832	181.446	5.11619e-35	2.55664e-33	0	0	1.52719	0	1.63625	3.04207	3.46727	5.36323	5.13732	5.74989	6.30278	6.13459	6.12646	4.14145	3.67488	2.91904	1.98586	0	2.74671
Peak_104427	chr19	45630502	45630902	11.1437	106.532	1.96197e-19	2.90894e-18	0	0	1.52719	0	0	3.16356	2.32883	4.84985	5.31088	4.61309	4.88996	5.41522	4.63929	2.29785	1.30537	0	1.98586	2.06667	1.62154
Peak_104429	chr19	45639229	45639629	27.7576	38.3327	6.53407e-06	2.38634e-05	3.74453	4.62081	4.55991	5.00073	4.15935	4.65781	3.81536	4.04546	3.1857	4.61309	4.51783	3.67114	3.27776	5.92452	5.1825	6.31761	4.83975	5.86802	5.18228
Peak_104430	chr19	45641238	45641638	82.5833	65.7377	3.44865e-11	2.3974e-10	4.43778	4.44803	5.4063	5.77795	4.24206	5.75029	5.33033	5.89842	6.17174	5.58331	6.54984	6.13459	6.41084	7.07858	7.59814	7.22662	7.55107	6.54668	7.18858
Peak_104431	chr19	45642364	45642764	71.6616	41.7325	1.52012e-06	6.07207e-06	4.29316	5.4146	5.89116	6.84888	5.46681	7.1619	6.43478	6.95708	7.23247	6.23515	6.45603	6.09797	6.26888	4.82887	4.85588	4.98319	5.06914	5.23556	6.9789
Peak_104433	chr19	45645468	45645868	56.7173	63.968	7.71791e-11	5.16896e-10	3.95146	5.21335	5.89116	5.14082	4.77385	5.0053	4.81567	4.23647	5.2778	4.05731	5.0453	5.05663	4.83518	6.42961	6.79909	7.44159	6.87609	6.7094	6.6314
Peak_104434	chr19	45645990	45646390	59.523	222.193	1.32478e-43	1.26793e-41	3.50286	4.35321	3.09237	3.63541	3.06695	4.22728	3.59287	4.25264	4.24775	4.61309	4.73881	4.50566	4.63929	6.49373	6.9612	7.67572	7.60327	7.17506	7.34881
Peak_104435	chr19	45667640	45668367	36.6902	70.0582	4.78496e-12	3.62932e-11	1.61694	3.59785	3.38006	3.81347	2.38326	6.05512	5.40073	5.03889	5.09995	5.01331	6.27949	5.71836	5.3008	5.87723	5.06058	6.39467	4.83975	5.74474	5.11902
Peak_104437	chr19	45669013	45669413	41.1943	82.0974	1.84771e-14	1.77092e-13	3.21241	3.59785	4.16512	4.11473	2.64879	4.55052	3.91494	4.34604	2.86773	3.67087	5.61562	4.17161	4.08298	6.68437	6.30356	6.72812	6.3389	6.49661	6.86784
Peak_104438	chr19	45670869	45671269	41.3572	81.8338	2.08822e-14	1.99189e-13	2.36022	4.14254	4.43993	3.81347	2.64879	4.3603	2.81475	3.84672	2.67791	3.67087	5.4995	4.83722	5.32709	6.614	7.16724	7.28849	5.98141	6.01756	5.28192
Peak_104441	chr19	45677343	45677743	58.6449	154.143	2.67852e-29	8.64525e-28	4.56922	4.97939	3.38006	3.81347	3.65503	4.55052	3.81536	3.53913	3.94468	4.21757	5.32852	4.71359	5.13213	6.64256	6.94406	7.47746	7.62507	6.89481	7.11483
Peak_104443	chr19	45681476	45681876	64.959	40.4713	2.61685e-06	1.01135e-05	5.47288	6.10925	5.34081	6.08597	4.8284	5.8622	5.40073	5.44292	5.17374	5.01331	6.07829	5.08186	4.83518	6.84046	6.33018	7.42332	6.53591	6.66475	6.63894
Peak_104444	chr19	45692356	45692756	289.217	41.0522	2.0383e-06	8.0015e-06	7.54729	8.40257	7.27932	8.00726	7.58365	8.03875	7.65243	7.82175	8.11979	7.43573	7.50245	7.26855	7.21091	8.27827	9.09517	9.12077	9.06862	8.65405	8.66172
Peak_104445	chr19	45692785	45693185	42.3387	44.7734	4.06236e-07	1.75095e-06	5.09068	5.54903	5.04431	6.33966	5.59821	6.60896	5.93922	6.04955	5.78118	4.72403	4.59531	3.97023	4.01992	4.77828	4.70127	5.74167	5.06914	4.81291	5.60798
Peak_104448	chr19	45706438	45707123	46.2141	120.836	2.22747e-22	4.19746e-21	3.50286	4.25172	2.73264	3.97195	3.23791	3.10409	1.00432	2.20553	3.1857	1.56367	4.08834	3.60308	3.56963	5.99267	6.79909	6.81479	7.60327	6.54668	7.5778
Peak_104450	chr19	45717254	45717654	271.879	60.9454	3.03995e-10	1.90851e-09	7.74096	8.19267	7.24392	7.99808	7.34257	7.84575	7.22773	7.52657	7.43361	7.38598	7.47538	7.31715	7.20384	8.67035	8.87322	9.07468	9.02007	8.68232	8.54624
Peak_104452	chr19	45730750	45731150	144.47	30.0046	0.000210982	0.000606774	6.67659	7.22463	6.87895	7.30116	6.80349	7.22607	6.7899	7.10024	6.9151	6.50745	6.77744	6.46683	6.29576	7.45382	7.43597	7.62865	8.03647	7.56347	7.91228
Peak_104453	chr19	45769372	45769772	166.3	109.279	5.3555e-20	8.3171e-19	6.23689	6.61754	6.62755	6.9089	5.39634	6.42679	6.23732	6.17789	6.18964	6.23515	6.38508	5.98219	6.04961	8.2507	8.41324	9.17638	8.23857	8.59578	7.88084
Peak_104454	chr19	45769851	45770251	15.191	27.3513	0.000614694	0.00162511	4.29316	5.82116	3.09237	3.19569	3.23791	4.08072	3.46727	3.45777	3.32176	1.56367	3.41825	2.3529	1.96329	3.43203	4.52807	4.76838	4.37434	4.72865	4.60684
Peak_104455	chr19	45770448	45770848	159.146	154.479	2.27833e-29	7.39299e-28	6.78873	6.57615	6.96841	6.8283	6.00579	6.56553	6.21796	5.96374	6.32535	5.9908	6.37046	5.94143	6.11142	8.12981	8.16221	8.78382	8.48896	8.3071	8.0316
Peak_104456	chr19	45779155	45780173	104.824	106.624	1.87877e-19	2.79128e-18	5.92955	6.24749	6.02228	6.53007	5.5008	6.28001	5.43468	5.3854	5.24394	5.01331	5.97578	6.09797	6.06531	7.30987	7.3475	8.06562	7.83295	7.7135	7.73023
Peak_104459	chr19	45792370	45793116	185.268	84.4868	6.08467e-15	6.09126e-14	7.41374	7.73765	7.24392	7.71391	6.946	7.40612	6.57838	6.9372	6.59078	6.56819	6.32569	6.18201	6.38605	7.98118	8.1988	8.625	8.39903	8.24021	8.09599
Peak_104460	chr19	45799044	45799444	17.1993	23.0298	0.00332613	0.00759291	4.80085	5.21335	3.09237	4.11473	3.65503	4.41026	3.00754	3.64094	3.76536	3.67087	3.52771	3.29336	2.91148	4.49472	3.06304	5.17012	4.37434	4.96796	4.72486
Peak_104463	chr19	45809482	45810144	5.60468	25.5044	0.00127619	0.00317401	0	0	1.52719	0	0	2.97726	1.00432	2.60879	3.1857	3.14146	2.95256	3.45652	2.91148	2.78154	1.97927	2.91904	3.56766	3.60432	4.00527
Peak_104464	chr19	45817097	45817497	72.5662	42.0213	1.34183e-06	5.40037e-06	6.49011	6.53354	5.46896	6.45152	5.68946	5.97439	5.56303	5.71799	6.05943	5.25417	5.35846	5.22457	5.27402	5.9476	6.43204	7.64451	6.92379	6.49661	6.44621
Peak_104465	chr19	45827162	45827562	3.20203	27.0127	0.000703429	0.00183971	0	0	0	0	0	1.29122	0	0.510954	0	0	0	1.46508	0.786493	2.55987	3.29701	4.37088	3.15315	2.53201	3.50909
Peak_104468	chr19	45863083	45863483	220.431	59.375	6.1806e-10	3.74616e-09	7.9604	8.18581	7.63397	7.79037	7.20502	7.75442	7.24697	7.5513	7.56282	7.18732	6.96914	6.7525	6.86115	8.17451	8.17696	8.55958	8.44878	8.13775	8.09325
Peak_104470	chr19	45876184	45876584	8.01162	39.1035	4.7027e-06	1.75438e-05	1.61694	2.71234	3.09237	1.3964	1.63625	2.60067	2.00647	3.11268	3.03546	3.67087	4.93039	4.26265	4.14341	3.29481	2.4368	2.42643	1.5724	3.16558	2.95427
Peak_104471	chr19	45878057	45878457	5.25641	35.1427	2.51843e-05	8.41623e-05	0	0	1.52719	0	0	3.81004	3.81536	3.2479	3.1857	1.56367	3.10162	3.60308	3.81227	1.97744	1.97927	1.67257	2.30684	3.16558	1.35489
Peak_104472	chr19	45882752	45883152	8.67397	43.2272	7.95984e-07	3.30211e-06	1.61694	2.36887	0	2.56005	1.03864	2.08968	0	1.99093	1.48531	3.14146	3.57947	2.89845	2.60268	4.61491	2.4368	4.87978	4.0697	4.72865	4.13884
Peak_104474	chr19	45885976	45887050	162.192	38.9986	4.91833e-06	1.82943e-05	6.55498	7.53656	6.38919	7.07531	6.36072	7.15825	6.19833	6.73333	6.59078	6.56819	6.84773	6.52316	6.82472	7.71144	8.10938	8.58446	8.22435	7.91757	8.10418
Peak_104475	chr19	45893398	45893798	6.52405	25.3454	0.00135825	0.00336076	0	2.98956	1.52719	2.0925	1.03864	0.785485	0	1.91167	0.925911	1.56367	2.59834	1.74318	2.41934	3.55734	3.8322	3.57762	4.50551	3.40157	4.78043
Peak_104477	chr19	45902566	45902966	131.514	35.2712	2.38615e-05	8.00397e-05	6.11309	6.96085	7.75205	7.03996	5.80278	6.90742	5.62315	6.20308	6.03983	6.03451	5.90654	5.71836	5.65225	7.6979	7.73397	8.55119	7.38211	8.12956	7.1416
Peak_104485	chr19	45972019	45972419	23.4694	125.624	2.2806e-23	4.65441e-22	5.40411	5.63215	5.20016	6.31028	5.82978	5.67054	5.5934	3.61616	4.02662	3.14146	3.23672	3.29336	2.91148	2.97364	1.97927	2.42643	2.79118	2.8833	2.36572
Peak_104486	chr19	45973890	45974431	10.72	37.7141	8.50107e-06	3.05292e-05	0	1.91721	3.61981	2.0925	0	2.20738	0	1.99093	1.88739	2.77992	4.12364	4.02327	3.88486	5.39681	4.10317	4.87978	3.30494	4.33164	3.6941
Peak_104488	chr19	45999695	46000095	5.2857	24.3595	0.00199425	0.00476857	1.61694	1.91721	2.25232	2.0925	1.03864	2.3162	1.00432	1.54224	2.20149	0	3.76974	3.29336	3.27776	3.14314	3.29701	4.20965	2.98349	2.06667	1.84651
Peak_104492	chr19	46015281	46015681	20.0474	24.8077	0.00167554	0.00407224	3.50286	4.77509	4.86955	4.47389	3.52893	3.47656	2.81475	3.34161	2.67791	4.72403	4.37867	3.10938	3.81227	5.55543	4.43299	5.17012	5.26701	4.89252	4.37378
Peak_104493	chr19	46015832	46016232	9.96035	36.448	1.45353e-05	5.0365e-05	2.84834	4.44803	3.09237	2.56005	3.23791	2.3162	3.00754	2.70595	2.20149	1.56367	2.2606	2.17683	2.20926	3.43203	3.67488	4.20965	4.37434	4.96796	4.33719
Peak_104494	chr19	46016756	46017156	49.417	74.9868	4.96279e-13	4.16032e-12	4.43778	4.91445	5.04431	5.26851	4.15935	5.27168	4.25609	4.92241	4.10416	4.92318	4.51783	4.07443	4.63929	6.14018	5.39921	7.79421	6.37366	6.81533	6.42893
Peak_104500	chr19	46115385	46115785	6.79966	79.2687	6.86047e-14	6.22585e-13	0	0	1.52719	1.3964	1.03864	2.08968	2.59215	4.44788	4.55441	2.77992	4.62024	4.42912	3.95397	1.97744	1.97927	0	0	1.37551	1.02752
Peak_104503	chr19	46181386	46181786	4.98888	24.1687	0.00214714	0.00510054	0	1.91721	2.73264	0	0	3.16356	3.81536	2.55763	3.03546	1.56367	4.22463	3.10938	3.04418	2.29785	2.4368	1.67257	1.98586	1.37551	2.21251
Peak_104506	chr19	46262916	46263316	14.3491	63.014	1.19048e-10	7.80806e-10	3.21241	1.91721	1.52719	2.0925	2.05757	3.65292	2.00647	4.48942	4.66089	4.49291	5.11711	5.63562	5.21893	3.87876	4.22169	3.28559	2.98349	0	2.74671
Peak_104511	chr19	46346813	46347213	47.6641	44.923	3.80577e-07	1.64654e-06	4.68968	4.44803	4.95957	5.26851	3.9782	5.59695	4.33012	5.3854	4.55441	4.72403	5.13452	4.57835	4.72086	6.16008	6.13255	7.54662	5.93562	6.41808	6.14121
Peak_104512	chr19	46347254	46347654	28.4918	25.2411	0.00141482	0.00348933	2.84834	4.91445	4.43993	3.63541	3.77098	4.48209	3.7084	3.98866	4.02662	4.21757	5.38779	4.77673	5.13213	5.32813	5.86758	5.68144	5.37389	5.40801	5.66815
Peak_104513	chr19	46349602	46350002	11.261	44.8712	3.89268e-07	1.68207e-06	2.36022	3.42213	2.73264	1.3964	2.64879	1.49015	2.59215	1.91167	2.45928	0	4.25678	3.2043	2.91148	3.97174	3.97404	4.37088	5.06914	5.10795	4.72486
Peak_104514	chr19	46350005	46350405	4.74425	26.0661	0.00102329	0.00259574	1.61694	1.91721	0	0	1.03864	1.82083	0	1.54224	1.88739	2.77992	3.72448	3.37725	2.76533	3.14314	2.78364	3.82037	2.79118	2.8833	2.5042
Peak_104520	chr19	46395507	46395907	17.555	39.1634	4.58391e-06	1.71249e-05	3.21241	4.84645	3.38006	3.63541	1.63625	3.73362	2.32883	3.31104	3.03546	3.43031	2.12783	2.17683	2.20926	3.87876	5.34801	6.19373	5.26701	5.51249	3.90882
Peak_104523	chr19	46416406	46416806	4.13382	22.6865	0.00379094	0.00854837	0	1.25608	1.52719	2.0925	0	1.66494	1.00432	0.711484	0.925911	1.56367	2.12783	2.3529	1.29264	2.97364	3.06304	4.37088	1.98586	3.94029	2.63055
Peak_104524	chr19	46426619	46427268	5.4535	33.4115	5.19126e-05	0.000165301	1.61694	2.36887	1.52719	0	2.64879	1.0604	1.59071	1.54224	1.88739	2.29634	3.67774	4.26265	3.81227	3.29481	3.06304	2.91904	2.56924	2.53201	2.04109
Peak_104542	chr19	46600452	46601160	159.033	35.3583	2.30048e-05	7.73602e-05	6.73375	7.77471	6.96841	7.20866	6.61463	7.29417	6.48426	7.04327	6.86028	6.81371	6.38508	6.27241	6.36082	7.68423	8.19155	8.48226	7.70913	7.879	7.59728
Peak_104543	chr19	46602884	46603535	18.963	63.8795	8.03479e-11	5.36965e-10	1.61694	3.22199	2.73264	1.3964	1.63625	2.3162	2.32883	3.00223	3.1857	3.43031	5.55226	4.64755	5.35291	4.97079	4.43299	4.37088	5.81434	4.96796	5.41078
Peak_104544	chr19	46611312	46611712	25.4841	58.5403	9.00491e-10	5.36129e-09	2.84834	3.59785	3.61981	3.43224	2.87297	3.22067	3.59287	3.59094	3.44609	3.87699	4.25678	3.79831	3.38175	5.01515	5.75416	5.90859	6.4076	5.29536	6.32996
Peak_104545	chr19	46612174	46612574	9.4097	22.8593	0.0035497	0.00805319	4.56922	4.84645	3.61981	3.81347	4.5966	3.37958	1.59071	1.8278	1.88739	1.56367	4.08834	1.97624	1.29264	3.77937	3.29701	1.67257	2.98349	2.8833	2.5042
Peak_104549	chr19	46618611	46619011	35.7885	97.6621	1.28179e-17	1.63439e-16	6.35089	7.21117	6.14247	6.24967	6.09749	5.47315	4.96254	4.47571	4.98167	4.61309	4.28823	3.91517	4.41255	2.97364	2.78364	2.42643	2.79118	1.37551	3.85806
Peak_104550	chr19	46619767	46620167	89.9441	147.69	5.94512e-28	1.72595e-26	6.2759	6.80834	7.15145	7.41594	6.7898	7.55789	6.95106	7.59	7.79098	6.41125	6.54984	5.91361	5.93463	4.3636	3.97404	3.28559	3.30494	3.16558	4.544
Peak_104552	chr19	46634035	46634435	122.929	140.6	1.78039e-26	4.61449e-25	7.30478	7.19759	7.15145	7.65671	7.07569	6.98364	6.43478	5.69451	5.55133	5.52322	6.02328	5.51117	5.4518	7.53224	6.79909	8.16794	7.18092	7.64619	7.0141
Peak_104553	chr19	46639123	46639523	5.92307	26.5392	0.000848826	0.00218659	1.61694	2.71234	0	2.9126	1.63625	2.83819	2.00647	1.54224	0	0	2.59834	1.97624	2.20926	3.67262	3.06304	4.37088	3.15315	4.21261	3.3711
Peak_104554	chr19	46639673	46640073	11.0787	25.0317	0.00153546	0.00376036	2.36022	1.91721	1.52719	3.63541	2.87297	3.42889	2.32883	3.37153	2.67791	3.67087	4.82711	4.21784	3.56963	3.67262	3.49828	4.5159	3.78983	4.21261	3.85806
Peak_104556	chr19	46661187	46661587	338.442	112.587	1.11842e-20	1.83232e-19	8.606	8.64201	8.1842	8.31149	7.92769	8.25922	7.66679	7.77492	7.81999	7.56056	7.32428	7.07489	7.23194	8.90948	9.04782	9.40308	9.12836	9.03788	8.80428
Peak_104561	chr19	46714146	46714813	58.8707	66.8897	2.03906e-11	1.4517e-10	5.25589	6.71609	6.02228	5.90129	5.56647	5.70096	4.91522	5.03889	3.76536	4.05731	4.51783	3.97023	4.01992	6.32776	6.48039	7.20539	6.76265	6.4709	6.7475
Peak_104562	chr19	46716946	46718016	96.1262	24.2213	0.00210388	0.00500574	5.82821	7.18388	6.18041	6.76475	5.88229	6.5489	5.78982	6.53603	6.25909	6.03451	6.34825	5.39524	5.27402	7.43761	7.02778	7.64451	6.63952	7.00638	6.96098
Peak_104563	chr19	46718312	46718712	59.3904	46.1628	2.21343e-07	9.87509e-07	5.17565	5.5056	6.28857	5.90129	5.32224	5.72089	4.46766	5.12047	4.66089	3.87699	5.75721	4.89528	5.00763	6.94736	6.70048	6.9739	6.52048	6.36324	6.56965
Peak_104564	chr19	46719163	46719563	50.1172	56.1171	2.67657e-09	1.51053e-08	4.80085	5.71075	6.54272	5.90129	5.46681	5.59695	5.21784	5.34826	5.17374	5.89921	6.72094	6.08555	5.4032	6.81559	6.48039	4.37088	3.56766	3.40157	3.44174
Peak_104567	chr19	46731027	46731427	6.30345	31.821	0.000100271	0.000304759	0	1.25608	2.73264	0	1.03864	1.82083	2.00647	2.44954	2.67791	3.67087	4.69255	4.26265	3.04418	2.55987	2.4368	3.28559	1.98586	3.40157	2.21251
Peak_104573	chr19	46745669	46747427	46.8866	24.8586	0.00164266	0.0039995	5.3319	6.01946	5.64207	5.97802	4.53232	5.87115	4.81567	5.1553	4.43944	4.21757	4.91032	4.4679	4.83518	6.34524	4.99552	7.1172	5.02609	6.4709	5.69732
Peak_104582	chr19	46784728	46785128	56.2177	164.437	1.88676e-31	7.16411e-30	0	2.71234	0	2.56005	1.03864	4.5944	4.33012	4.36104	4.71131	4.61309	5.90654	5.51117	5.95163	6.62835	6.35633	6.57101	7.52811	7.34033	7.36708
Peak_104584	chr19	46788506	46788906	175.123	51.2123	2.38821e-08	1.20324e-07	6.89279	7.21117	6.83206	7.62126	6.61463	7.58533	6.99724	7.35742	7.36439	7.02346	6.67409	6.15849	6.56238	8.02523	8.07043	8.49106	8.02558	8.09632	7.64671
Peak_104587	chr19	46821997	46822397	32.1521	62.6517	1.40324e-10	9.13293e-10	6.38697	6.63779	5.12434	6.05088	6.00579	5.25811	4.81567	4.23647	3.85781	3.87699	5.4307	4.26265	4.01992	4.43065	4.43299	4.0281	3.30494	3.16558	3.29681
Peak_104588	chr19	46824260	46824660	46.2469	34.2094	3.72264e-05	0.000121259	5.47288	6.84365	5.46896	5.5456	5.68946	4.8868	4.70873	4.59467	4.60863	3.67087	4.96972	5.00483	4.83518	6.12001	5.44865	5.33559	6.37366	5.86802	6.52153
Peak_104589	chr19	46824812	46825212	12.526	25.3008	0.00138217	0.00341491	2.36022	4.77509	4.55991	4.36382	4.39448	5.0689	4.46766	3.82525	3.44609	2.77992	3.41825	2.78016	2.20926	2.29785	2.4368	2.91904	2.56924	3.60432	3.75085
Peak_104590	chr19	46825333	46825733	8.82024	25.0563	0.0015208	0.00372697	3.74453	4.91445	3.38006	2.56005	3.39075	2.9094	2.00647	2.27051	1.48531	0	2.87182	2.17683	2.60268	3.29481	1.97927	3.82037	3.88927	3.40157	4.63726
Peak_104591	chr19	46828478	46828878	3.6313	41.3425	1.79861e-06	7.11037e-06	0	0	0	0	0	3.52271	3.17759	3.21527	4.37833	0	2.12783	2.78016	2.91148	1.56492	1.30537	1.67257	0.99059	0	0
Peak_104595	chr19	46850742	46851142	157.152	43.7204	6.42521e-07	2.69739e-06	6.67659	7.30283	6.78358	7.30116	6.59902	7.26052	6.60844	7.23047	7.25814	6.68249	6.32569	6.59499	6.49441	7.46985	7.47229	7.91683	8.34312	7.94583	8.17068
Peak_104596	chr19	46856034	46856434	90.6233	24.3521	0.00199998	0.0047809	6.45654	6.42116	5.97988	6.55534	6.22497	6.75143	6.00848	6.5294	6.49327	5.74989	6.0326	5.89949	5.49881	6.84046	7.01142	7.30854	6.93547	6.52186	7.13095
Peak_104597	chr19	46856534	46856934	10.138	24.1151	0.00219214	0.00519702	1.61694	2.71234	2.25232	3.43224	1.63625	4.50527	4.00808	4.02677	4.55441	4.05731	4.34915	3.79831	4.01992	2.55987	2.78364	2.91904	0.99059	3.60432	1.62154
Peak_104598	chr19	46860035	46860435	133.351	66.4095	2.53866e-11	1.79008e-10	6.35089	6.65777	6.48325	7.03996	6.45041	6.77546	6.29391	6.70422	6.59078	6.34337	6.57556	6.12248	6.26888	7.71144	7.80214	8.23233	7.52038	7.80892	7.70172
Peak_104599	chr19	46860667	46861067	52.3614	35.6941	1.99748e-05	6.77765e-05	4.1324	5.36686	5.20016	5.07248	4.32028	5.71096	4.70873	5.42162	4.85282	5.58331	4.88996	4.17161	4.90665	6.47796	6.40724	7.38607	5.86408	6.98837	5.96053
Peak_104605	chr19	46916969	46917369	5.81277	67.2066	1.76433e-11	1.26353e-10	0	0	0	0	1.03864	0	0	1.31468	1.88739	3.43031	4.51783	4.34828	3.95397	0.984996	2.78364	2.91904	3.15315	2.8833	3.6941
Peak_104606	chr19	46924835	46925235	5.43743	24.1349	0.00217541	0.00516096	1.61694	2.36887	2.73264	2.0925	1.63625	1.49015	2.00647	2.20553	2.86773	2.77992	4.19174	3.53166	4.08298	2.29785	1.97927	2.42643	1.5724	2.8833	1.62154
Peak_104608	chr19	46950530	46950930	5.66322	37.4228	9.62025e-06	3.42522e-05	0	0	2.73264	0	0	0	0	1.18585	1.48531	0	3.57947	2.89845	2.76533	2.97364	4.70127	3.28559	4.23004	2.8833	3.57343
Peak_104609	chr19	46951153	46951880	5.61028	52.1354	1.58475e-08	8.17096e-08	0	0	0	0	0	1.29122	0	2.13748	2.67791	3.14146	4.43595	3.73612	4.41255	2.55987	1.97927	1.67257	2.98349	2.8833	3.6941
Peak_104617	chr19	47012928	47013328	13.4839	27.8183	0.00051005	0.00136833	3.50286	4.35321	4.43993	3.63541	3.06695	3.69383	2.00647	2.96345	1.48531	2.29634	3.41825	2.89845	2.60268	3.77937	4.33121	5.9602	4.23004	3.94029	3.80545
Peak_104620	chr19	47035713	47036113	72.7011	80.3937	4.07325e-14	3.77406e-13	5.97767	6.05001	5.74692	6.1537	5.53401	6.46865	5.73638	5.7063	5.60567	5.39496	4.96972	4.38927	4.87136	6.64256	6.81803	7.45964	6.95855	6.91402	6.63894
Peak_104622	chr19	47048526	47048926	252.311	48.2641	8.79491e-08	4.13446e-07	7.9604	8.48315	7.45982	8.08738	7.79016	7.7973	7.40945	7.72508	8.06267	6.95688	7.31285	7.02375	6.93138	8.25533	8.57228	8.78382	8.62862	8.22491	8.26624
Peak_104624	chr19	47093820	47094220	21.7469	32.9971	6.16623e-05	0.000194123	3.50286	3.59785	2.25232	4.24464	3.65503	3.84679	3.7084	4.68086	4.49807	5.52322	5.74592	5.22457	5.13213	4.21937	3.67488	4.76838	4.50551	3.40157	5.03011
Peak_104625	chr19	47094870	47095270	13.3165	52.3573	1.43581e-08	7.44296e-08	2.84834	1.25608	2.73264	2.9126	2.64879	1.96151	0	2.84044	2.45928	3.67087	5.40224	4.26265	4.63929	4.67145	3.97404	4.0281	4.37434	4.08286	4.91067
Peak_104631	chr19	47113064	47113464	253.439	50.433	3.37385e-08	1.67042e-07	7.66952	8.40847	7.73939	8.04342	7.58365	7.92522	7.26595	7.79577	7.7851	7.22554	6.81031	6.85114	7.10094	8.28734	8.64832	8.91384	8.65359	8.46517	8.29991
Peak_104632	chr19	47113612	47114012	66.1397	40.3445	2.7634e-06	1.06433e-05	5.25589	6.71609	5.9362	6.53007	5.85628	6.23221	5.36596	5.65854	5.40581	4.82704	4.43595	4.64755	4.90665	5.99267	6.6379	6.99879	6.78864	6.57108	6.77512
Peak_104634	chr19	47130625	47131025	86.6952	38.4145	6.31028e-06	2.30979e-05	5.17565	5.85616	5.9362	6.84888	4.98068	6.33924	5.53199	6.01204	5.89463	5.17827	5.51287	5.51117	5.56658	6.77746	7.12224	8.06562	7.06872	7.17506	7.15217
Peak_104635	chr19	47143675	47144075	3.57182	27.4545	0.000589897	0.00156463	0	1.91721	2.25232	1.3964	1.03864	0.445553	0	0	1.48531	1.56367	4.49105	2.89845	3.16569	2.29785	1.97927	2.91904	0.99059	1.37551	1.84651
Peak_104637	chr19	47156874	47157274	14.8602	52.5752	1.30312e-08	6.79372e-08	2.84834	2.36887	0	2.56005	2.38326	1.49015	0	2.27051	2.67791	0	3.97695	4.50566	3.27776	3.87876	5.75416	5.07968	5.50509	4.33164	5.47955
Peak_104640	chr19	47176737	47177137	2.31462	29.404	0.000269267	0.000759875	0	0	1.52719	0	0	0	0	0.887513	0	0	3.97695	2.50981	2.76533	2.29785	2.78364	0	1.5724	2.06667	1.02752
Peak_104641	chr19	47182427	47182827	4.26996	29.5027	0.000258704	0.000732371	0	1.25608	2.25232	0	0	1.0604	0	1.64384	2.20149	2.77992	3.72448	3.29336	3.73584	2.97364	3.06304	2.42643	2.30684	2.8833	1.02752
Peak_104642	chr19	47186558	47186958	55.9134	70.0895	4.71678e-12	3.58009e-11	4.1324	2.98956	1.52719	2.56005	2.38326	4.08072	3.81536	5.82461	6.05943	4.92318	6.46981	5.75017	5.86456	6.7383	6.07073	5.55287	7.31215	6.01756	7.72669
Peak_104643	chr19	47201052	47201452	10.5457	24.6948	0.00175079	0.00423717	2.84834	2.36887	0	2.9126	3.23791	2.08968	2.32883	3.21527	4.02662	3.67087	3.8976	4.12384	3.56963	3.29481	1.97927	4.0281	4.88864	3.40157	4.75291
Peak_104645	chr19	47226045	47226445	111.696	64.2098	6.91453e-11	4.65724e-10	6.23689	6.69691	5.69545	6.69826	6.16264	6.93754	6.03085	6.29574	5.63208	6.50745	5.73455	4.7455	5.07122	7.51689	7.47229	8.6409	6.80146	7.78825	6.92444
Peak_104646	chr19	47227004	47227404	33.5257	97.5871	1.32781e-17	1.6914e-16	4.68968	3.75447	4.16512	2.56005	3.52893	3.16356	2.81475	3.03999	2.45928	4.3618	5.68815	4.83722	4.79807	5.97031	6.30356	6.78647	5.73636	5.9816	5.76776
Peak_104647	chr19	47227509	47228198	36.0111	44.0295	5.61705e-07	2.3778e-06	2.36022	4.62081	4.16512	3.63541	3.39075	4.19913	3.59287	3.71285	3.56054	4.82704	6.05105	4.77673	4.83518	6.01469	6.33018	6.23622	6.13113	5.60992	6.44621
Peak_104649	chr19	47230450	47230850	31.3457	66.1428	2.86701e-11	2.00972e-10	4.43778	5.15832	4.95957	5.44106	4.15935	4.48209	3.32969	3.27982	2.67791	3.43031	4.37867	2.65131	3.65513	5.69833	5.29492	6.39467	5.65392	6.08688	6.1727
Peak_104650	chr19	47231151	47231551	68.803	40.0841	3.09022e-06	1.18195e-05	5.92955	5.95634	6.28857	6.60457	5.39634	6.13156	4.96254	5.51173	5.02219	5.52322	5.88613	4.26265	4.79807	6.7383	6.10197	7.22662	5.91217	7.39602	6.64643
Peak_104654	chr19	47244108	47244508	73.457	23.6822	0.00259034	0.00604845	4.29316	5.85616	5.64207	6.01491	5.16154	6.63019	6.03085	6.26418	6.30906	5.58331	6.05105	5.88524	5.79092	6.76453	6.83672	6.63592	6.80146	6.4709	6.84195
Peak_104657	chr19	47256783	47257183	221.547	68.1781	1.13174e-11	8.2613e-11	7.46528	7.93881	7.62024	7.54765	6.50167	7.66208	6.59349	7.09577	6.61747	6.81371	6.72669	6.26142	6.99835	8.38778	8.6377	8.85371	8.89405	8.33587	8.57008
Peak_104658	chr19	47262402	47262802	54.475	95.6146	3.35281e-17	4.12878e-16	4.29316	4.70001	4.95957	5.32835	5.02806	4.01766	3.17759	3.31104	3.56054	3.43031	4.86932	5.22457	4.5967	6.79028	6.38201	6.78647	7.66069	6.05264	7.51366
Peak_104659	chr19	47273413	47273813	94.5916	52.5822	1.29904e-08	6.77441e-08	6.23689	6.96085	6.28857	6.47819	5.93297	6.32629	5.6523	5.86725	5.40581	6.03451	6.33325	5.58359	5.54434	7.14995	6.81803	7.67572	7.22917	7.34033	7.17309
Peak_104660	chr19	47274130	47274530	158.18	36.6291	1.34647e-05	4.69005e-05	7.51504	8.15099	7.09298	7.65671	6.58324	7.18361	6.25643	6.45098	6.43444	6.53814	6.55632	6.14659	6.71949	7.57732	7.67287	8.14582	7.73609	7.97356	7.78899
Peak_104663	chr19	47288361	47288761	27.4751	41.9536	1.38166e-06	5.55021e-06	5.09068	5.78529	5.34081	5.59516	5.28371	5.70096	5.09583	5.0666	5.20927	4.05731	4.98899	5.24704	4.79807	3.29481	2.78364	2.42643	3.68302	1.37551	3.95785
Peak_104664	chr19	47289472	47289872	12.5613	33.6121	4.7754e-05	0.000152876	1.61694	1.91721	2.25232	3.43224	2.05757	3.47656	3.17759	4.11788	3.94468	4.21757	5.52612	4.26265	4.55282	2.97364	3.8322	2.91904	3.30494	3.16558	4.4783
Peak_104666	chr19	47299979	47300379	6.81755	52.5618	1.31086e-08	6.83166e-08	0	0	0	1.3964	2.05757	1.29122	0	1.91167	0.925911	0	4.31901	4.07443	2.20926	4.55607	4.22169	3.28559	3.78983	3.40157	3.44174
Peak_104670	chr19	47315294	47315694	6.57587	62.7521	1.34075e-10	8.74446e-10	0	1.25608	0	1.3964	0	2.68427	2.00647	4.75085	5.43611	3.43031	3.10162	3.60308	2.76533	1.56492	0	2.42643	1.5724	1.37551	1.02752
Peak_104673	chr19	47349052	47349830	170.827	43.5741	6.84684e-07	2.86321e-06	7.2858	7.99485	7.05264	7.74718	6.28472	7.33678	6.57838	6.88109	6.70717	6.59762	6.46294	6.00873	6.33515	7.83415	7.99754	8.55958	8.13093	8.01861	7.76508
Peak_104676	chr19	47375776	47376176	2.4997	23.9016	0.0023805	0.0056013	0	2.71234	0	0	0	0.445553	0	0.887513	0	0	1.42508	0.666239	0	2.78154	1.97927	4.5159	1.5724	2.06667	1.84651
Peak_104678	chr19	47381868	47382268	9.2602	26.2663	0.000945548	0.00241424	3.74453	3.59785	3.38006	3.43224	3.77098	2.9094	0	2.88262	1.88739	0	3.8976	3.53166	3.27776	4.82887	3.49828	3.82037	3.30494	2.8833	2.74671
Peak_104679	chr19	47383379	47383779	6.84492	26.6543	0.000810988	0.00209727	1.61694	2.36887	1.52719	2.0925	2.38326	2.83819	3.17759	3.42959	4.02662	2.77992	4.51783	4.4679	3.04418	1.56492	2.78364	2.42643	0.99059	2.53201	1.02752
Peak_104680	chr19	47388689	47389089	2.78651	24.1871	0.00213191	0.0050674	0	0	0	0	1.63625	0.785485	0	0.510954	1.88739	1.56367	0.881781	1.97624	0.786493	2.97364	2.78364	3.57762	2.98349	2.06667	2.95427
Peak_104685	chr19	47430049	47430449	6.43129	28.4143	0.000401558	0.00109832	2.84834	2.36887	2.25232	1.3964	1.63625	1.82083	2.32883	2.44954	1.48531	1.56367	4.37867	4.02327	3.81227	3.43203	1.97927	3.28559	3.15315	2.53201	3.04783
Peak_104688	chr19	47445987	47446387	10.4709	29.2795	0.000283197	0.000795901	4.68968	3.75447	4.16512	4.67166	3.77098	4.81443	3.81536	3.45777	3.44609	3.14146	2.12783	3.00776	1.66659	3.29481	1.97927	3.28559	2.30684	0	1.84651
Peak_104689	chr19	47447456	47447856	9.04957	28.6435	0.000366153	0.00100881	0	3.22199	3.09237	1.3964	2.38326	2.3162	1.00432	1.91167	0	3.14146	3.93782	3.45652	3.88486	4.55607	4.85588	4.0281	3.44228	2.8833	3.95785
Peak_104690	chr19	47461876	47462276	3.63225	33.0674	5.98893e-05	0.000188874	1.61694	1.91721	0	0	0	0.445553	0	1.18585	1.88739	4.21757	4.08834	2.78016	2.76533	0.984996	1.30537	2.42643	1.5724	1.37551	2.36572
Peak_104692	chr19	47471891	47472291	7.37364	35.002	2.67155e-05	8.8876e-05	2.84834	2.36887	2.25232	1.3964	1.03864	2.3162	0	2.06607	1.48531	1.56367	2.59834	1.97624	1.66659	2.97364	3.29701	5.33559	3.56766	4.33164	4.18075
Peak_104695	chr19	47487497	47487897	6.74789	44.6343	4.31644e-07	1.85357e-06	0	0	2.25232	2.0925	0	0.785485	1.00432	1.04438	0.925911	1.56367	2.87182	2.3529	1.96329	3.77937	2.78364	5.25523	3.78983	3.94029	4.33719
Peak_104696	chr19	47515135	47515535	339.659	87.3492	1.60346e-15	1.69312e-14	8.58285	8.91941	8.30932	8.54378	7.66084	8.18044	7.33948	7.82985	7.50682	7.56056	6.9496	6.82897	7.08563	8.93856	9.14101	9.65484	9.02828	9.05095	8.55024
Peak_104697	chr19	47518147	47518547	48.6629	81.7582	2.16283e-14	2.05999e-13	4.43778	5.21335	4.86955	5.20608	5.53401	3.77233	4.40053	4.00784	4.98167	3.14146	5.0453	4.97821	5.13213	6.05775	6.65906	6.4317	7.08978	5.78701	7.08755
Peak_104699	chr19	47541505	47541905	8.0533	26.7348	0.000785503	0.00203673	1.61694	1.91721	2.73264	3.19569	3.52893	1.29122	2.00647	1.99093	1.48531	1.56367	3.2998	4.3061	3.88486	2.29785	3.29701	3.82037	4.304	2.53201	4.51153
Peak_104702	chr19	47561549	47561949	3.18266	31.6112	0.000109317	0.000330151	0	0	0	0	1.03864	0.445553	0	0.510954	2.20149	1.56367	0.507236	0	0	1.56492	3.49828	3.57762	3.9823	2.53201	3.44174
Peak_104704	chr19	47577643	47578043	6.6746	26.5465	0.000846373	0.00218094	1.61694	4.25172	0	2.9126	2.87297	1.29122	2.32883	1.64384	0.925911	0	1.42508	1.97624	0.786493	2.55987	3.8322	3.57762	4.56687	3.16558	4.40947
Peak_104705	chr19	47600276	47600676	250.515	70.0221	4.86495e-12	3.6878e-11	8.03051	7.77471	7.59237	8.07869	7.27543	7.70524	7.27535	7.42498	7.46334	7.57543	7.23025	6.68003	6.93992	8.51681	8.41946	9.38903	8.33873	8.69348	8.155
Peak_104706	chr19	47607939	47608339	36.0946	24.8944	0.00161989	0.00394828	4.43778	5.59119	5.4063	5.26851	4.53232	5.1298	4.65213	4.69276	3.94468	4.72403	4.84837	4.38927	4.63929	5.69833	4.92739	5.79948	5.56648	6.21628	6.09811
Peak_104707	chr19	47608554	47609320	144.938	59.98	4.70332e-10	2.89094e-09	7.20725	7.57908	6.68146	7.25565	6.51836	7.20145	6.34836	6.77031	6.18964	6.68249	6.10503	5.52962	5.86456	8.0521	7.29439	8.67219	6.98127	8.16205	7.29258
Peak_104711	chr19	47662618	47663018	2.22527	25.5804	0.00123872	0.00308859	0	1.25608	1.52719	0	0	0.445553	0	0.27798	0	0	3.85623	2.78016	2.20926	2.55987	1.97927	0	2.30684	1.37551	1.62154
Peak_104718	chr19	47723073	47723473	4.59459	30.2633	0.00018988	0.000550427	0	1.91721	2.73264	0	1.63625	1.0604	0	2.60879	2.20149	3.43031	4.37867	3.60308	3.16569	1.56492	1.30537	2.91904	1.5724	2.06667	2.04109
Peak_104720	chr19	47730106	47730506	8.30721	26.4973	0.000863025	0.00222002	1.61694	2.71234	3.61981	2.0925	0	2.51194	1.00432	2.27051	2.20149	3.43031	4.05216	4.02327	3.04418	4.77828	3.49828	3.28559	2.56924	3.94029	3.44174
Peak_104722	chr19	47743516	47743916	45.2084	55.3553	3.76569e-09	2.09033e-08	2.84834	5.04153	3.82534	3.81347	3.77098	5.02147	3.32969	4.90205	4.02662	5.39496	5.13452	4.21784	4.50756	6.25563	6.38201	7.1172	6.50489	6.75271	6.51335
Peak_104723	chr19	47745295	47745989	74.1902	25.8771	0.00110238	0.00277699	4.90407	6.97684	4.67067	5.90129	5.93297	6.57103	5.6523	6.17789	5.97938	5.17827	5.11711	5.00483	5.07122	6.5995	6.92671	7.04733	7.07929	6.54668	7.0141
Peak_104724	chr19	47749254	47749654	8.84113	69.9399	5.0517e-12	3.82418e-11	2.84834	3.75447	3.38006	0	2.38326	2.51194	1.00432	1.73875	1.48531	2.77992	5.31331	4.89528	4.9411	3.29481	2.78364	0	2.79118	0	1.62154
Peak_104729	chr19	47778501	47778901	38.2085	23.6172	0.00265595	0.00618761	4.68968	5.46082	4.86955	4.92523	4.98068	5.31166	4.25609	4.54301	4.31452	4.05731	5.44473	4.26265	4.72086	6.16008	5.12283	6.60383	5.81434	5.51249	6.14121
Peak_104732	chr19	47813685	47814085	8.82628	25.408	0.00132532	0.00328589	0	2.71234	1.52719	2.9126	2.05757	2.68427	2.59215	2.79699	1.88739	2.29634	3.23672	2.78016	2.76533	4.29329	4.33121	4.64766	4.23004	4.08286	3.6941
Peak_104741	chr19	48094485	48094885	3.45271	54.3943	5.78848e-09	3.14464e-08	0	0	0	0	0	0	0	1.73875	0.925911	3.87699	4.15809	3.67114	3.47875	1.56492	0	1.67257	0	2.06667	1.84651
Peak_104743	chr19	48107321	48107721	18.8382	39.1938	4.52467e-06	1.69196e-05	2.36022	1.25608	3.38006	2.9126	2.05757	4.14114	2.59215	3.80346	3.76536	3.43031	5.09949	4.21784	4.79807	4.77828	4.92739	5.33559	5.30352	5.40801	4.60684
Peak_104750	chr19	48169580	48169980	48.2903	34.556	3.22042e-05	0.000105904	4.90407	5.89033	5.2722	5.97802	3.39075	5.46135	4.00808	4.71628	4.49807	5.01331	4.12364	3.45652	4.55282	6.44591	6.48039	6.94857	6.3389	6.54668	6.07608
Peak_104751	chr19	48170229	48170629	99.5843	44.2483	5.10684e-07	2.17338e-06	6.42218	7.0083	5.79662	6.8283	5.71864	6.58197	5.46786	6.4753	6.09785	5.58331	5.81233	5.35443	5.6313	7.3794	7.07578	8.00548	6.87609	7.47573	7.0083
Peak_104753	chr19	48186467	48186867	16.727	43.9694	5.76589e-07	2.43693e-06	2.36022	3.59785	2.73264	3.19569	2.38326	2.41739	1.59071	2.55763	2.67791	3.43031	4.37867	3.79831	2.91148	5.36288	4.92739	4.76838	5.7094	4.72865	5.56115
Peak_104768	chr19	48308544	48308944	3.58376	32.274	8.31818e-05	0.000256188	1.61694	2.71234	2.25232	0	1.63625	0	1.00432	1.04438	0	0	1.63535	0.666239	0	2.55987	1.97927	4.0281	2.30684	4.21261	2.63055
Peak_104770	chr19	48315750	48316150	3.19754	41.336	1.80371e-06	7.12896e-06	0	1.25608	0	0	0	0.445553	1.00432	0.887513	0.925911	0	3.23672	3.97023	3.81227	2.55987	2.78364	0	1.5724	2.06667	2.36572
Peak_104772	chr19	48321193	48321593	114.783	88.1405	1.10843e-15	1.18796e-14	6.42218	6.87812	6.62755	6.53007	6.02926	6.66662	5.93922	6.16513	6.13527	5.69647	5.97578	5.79661	5.82821	7.49356	7.33441	8.24278	7.53581	7.72442	7.37612
Peak_104773	chr19	48321933	48322333	172.818	69.3077	6.74884e-12	5.04396e-11	7.53126	7.92239	7.18915	7.77969	6.946	7.44259	6.41791	7.15074	6.84906	6.88707	6.43511	5.87084	5.96843	8.07847	7.58714	8.4283	7.97555	8.07088	7.75124
Peak_104775	chr19	48325929	48326329	26.6732	33.9279	4.18669e-05	0.000135273	3.74453	5.04153	4.43993	5.73438	3.65503	6.32629	5.5934	5.80281	5.17374	4.92318	4.73881	4.12384	4.55282	3.97174	3.8322	3.28559	3.30494	2.8833	4.05118
Peak_104777	chr19	48330042	48330442	87.0757	39.3991	4.1443e-06	1.55809e-05	6.15555	6.91178	5.97988	6.72077	5.95765	5.76955	5.40073	5.49822	5.68351	5.39496	6.19074	5.94143	5.3008	6.82808	7.05996	7.34783	7.41586	6.7094	7.2878
Peak_104778	chr19	48332830	48333230	235.906	54.3701	5.85142e-09	3.17685e-08	7.66952	8.39664	7.18915	7.84261	7.47671	7.77363	7.15831	7.11137	7.20634	6.15821	7.13832	6.52316	6.6995	8.12981	8.86413	8.84687	8.81721	8.2925	8.57008
Peak_104779	chr19	48333848	48334248	122.278	46.8847	1.61299e-07	7.3296e-07	6.98984	7.55798	6.02228	6.6754	6.43291	6.99597	6.27529	6.80636	6.52181	6.34337	6.55632	5.68583	5.58847	7.68423	7.12224	7.8771	7.23863	7.81914	7.04846
Peak_104780	chr19	48351238	48351638	14.3249	27.2418	0.000642114	0.00169155	3.50286	2.36887	2.73264	1.3964	3.39075	3.22067	2.32883	3.34161	3.76536	3.67087	4.01504	3.10938	3.38175	4.49472	3.97404	4.87978	5.11094	5.03965	5.07525
Peak_104782	chr19	48363038	48363438	79.7997	24.4912	0.00189496	0.00455252	5.17565	6.63779	5.46896	6.74292	5.56647	6.3648	5.36596	6.10405	5.85032	5.52322	6.00447	5.37498	5.56658	6.9813	6.48039	7.42332	7.03654	7.00638	6.70505
Peak_104783	chr19	48363998	48364398	249.914	96.5549	2.15627e-17	2.69829e-16	8.29072	8.42605	7.95171	8.16328	7.36119	7.71273	6.99724	7.17002	6.9885	7.20656	6.9594	6.76812	6.51743	8.51681	8.68489	9.04511	8.53959	8.49736	8.18362
Peak_104784	chr19	48385446	48385846	9.9698	104.168	5.99102e-19	8.53334e-18	0	1.25608	2.25232	1.3964	0	0	0	0.887513	2.20149	1.56367	0.881781	0.666239	1.29264	4.29329	3.29701	4.87978	5.22954	5.4612	5.28192
Peak_104785	chr19	48390544	48391814	80.3317	41.7644	1.49934e-06	5.99338e-06	5.47288	6.34927	5.84466	6.36845	5.39634	6.21825	5.36596	5.83539	5.34323	5.74989	5.92666	4.89528	5.4518	7.04688	6.55001	7.83625	6.61067	7.2971	6.9789
Peak_104786	chr19	48398695	48399095	48.0538	88.1214	1.11832e-15	1.19785e-14	4.29316	5.1011	4.16512	5.14082	4.07162	4.85107	3.7084	4.51646	3.85781	5.01331	5.35846	4.57835	4.72086	6.76453	6.33018	7.34783	6.4076	6.83562	5.75394
Peak_104790	chr19	48405792	48406192	3.55825	51.1401	2.46599e-08	1.24057e-07	0	1.91721	0	0	1.03864	0	0	1.31468	0	2.29634	4.31901	4.34828	3.04418	1.97744	1.30537	1.67257	1.5724	2.06667	1.02752
Peak_104792	chr19	48415331	48415731	30.1659	96.3119	2.41696e-17	3.01206e-16	1.61694	3.22199	4.30906	4.24464	1.03864	2.97726	1.59071	2.06607	0.925911	3.43031	3.57947	3.60308	3.47875	6.62835	6.00614	6.92279	6.04749	6.2469	5.62326
Peak_104795	chr19	48424651	48425347	12.8363	34.6988	3.03361e-05	0.000100146	3.21241	2.36887	0	2.9126	2.64879	4.85107	4.59322	4.1699	4.10416	3.14146	4.37867	3.73612	3.16569	2.97364	1.97927	4.64766	4.56687	3.94029	4.13884
Peak_104797	chr19	48447739	48448139	7.60138	36.9869	1.1573e-05	4.07182e-05	1.61694	1.91721	2.25232	0	2.05757	1.0604	0	1.18585	1.88739	1.56367	1.81883	3.10938	2.20926	3.77937	3.49828	2.91904	4.98171	3.60432	5.37512
Peak_104801	chr19	48468993	48469393	372.249	60.9267	3.06572e-10	1.92375e-09	8.52735	9.05363	7.88435	8.60555	8.18452	8.28288	7.69508	8.06781	8.22333	7.60473	7.61835	7.31183	7.32619	8.71137	9.18908	9.71991	9.1979	9.2109	8.82094
Peak_104802	chr19	48469564	48469964	25.7335	24.6757	0.00176389	0.00426537	2.36022	4.77509	3.82534	4.11473	2.38326	4.57263	2.32883	4.15277	3.66658	4.49291	4.80554	3.73612	3.38175	5.55543	4.70127	6.4317	5.59621	5.35278	5.82173
Peak_104804	chr19	48489700	48490100	60.0838	143.197	5.12937e-27	1.38579e-25	4.80085	5.21335	5.2722	5.26851	4.8284	5.20249	4.96254	4.68086	4.71131	4.82704	4.80554	4.4679	3.95397	6.84046	6.40724	7.34783	7.28502	7.02416	6.99661
Peak_104805	chr19	48491072	48491472	38.782	67.8006	1.34497e-11	9.74406e-11	4.43778	4.77509	5.529	5.44106	3.9782	5.05326	4.53181	3.96922	3.56054	3.43031	4.34915	3.53166	3.95397	6.46203	5.49646	6.94857	6.08992	6.15303	5.98439
Peak_104806	chr19	48492744	48493144	86.2982	411.432	6.7089e-84	2.00372e-80	3.21241	3.22199	3.82534	2.9126	3.39075	3.56743	2.59215	3.51252	3.32176	2.77992	6.08726	5.60114	5.71332	7.6979	7.78299	7.8771	8.13093	7.90802	7.7089
Peak_104807	chr19	48493276	48493676	139.137	270.322	8.40385e-54	1.74834e-51	5.40411	5.46082	5.74692	5.64308	3.87831	5.32475	4.53181	4.56907	3.56054	5.46051	6.27164	5.95514	6.19943	8.36653	8.14731	9.06881	8.29406	8.61937	7.93389
Peak_104808	chr19	48502084	48502484	66.1057	220.62	2.84736e-43	2.66437e-41	4.1324	4.25172	4.55991	4.11473	3.9782	4.57263	3.00754	3.80346	3.66658	3.67087	5.29794	4.34828	4.68065	7.13997	7.04396	7.52963	7.68165	7.57558	7.42053
Peak_104813	chr19	48514868	48515268	3.54302	49.3897	5.35261e-08	2.58525e-07	1.61694	1.25608	1.52719	1.3964	1.03864	0.445553	0	0.510954	0	0	3.76974	3.73612	3.95397	0	1.30537	3.57762	1.98586	1.37551	1.62154
Peak_104816	chr19	48584221	48584621	26.1503	78.8924	8.16627e-14	7.35848e-13	2.84834	3.42213	3.09237	3.43224	2.38326	3.98507	3.00754	3.53913	3.56054	2.77992	5.08165	4.68095	4.72086	4.92501	5.44865	6.35665	6.0258	5.65627	5.94845
Peak_104819	chr19	48608724	48609368	51.6237	52.4773	1.36113e-08	7.07956e-08	5.09068	5.7485	4.55991	5.73438	5.28371	5.68075	4.81567	5.04819	4.93999	4.05731	5.29794	4.68095	4.68065	5.90107	5.63106	6.69804	6.96995	6.57108	6.80892
Peak_104821	chr19	48619204	48619604	206.469	57.5249	1.42225e-09	8.28072e-09	7.16631	7.73765	6.83206	7.19265	6.80349	7.59346	6.80296	7.6168	7.55594	7.48382	7.03086	6.82897	6.77783	8.12476	8.31	8.90728	8.46095	8.24779	8.00851
Peak_104822	chr19	48624049	48624449	147.603	43.1731	8.14892e-07	3.37566e-06	6.81546	6.84365	6.98993	7.31602	6.32322	7.09092	6.95106	7.1047	7.29168	7.14807	6.56918	6.12248	6.01768	7.88882	7.3475	8.23233	7.39062	8.04498	7.42053
Peak_104824	chr19	48634363	48634763	70.4346	61.659	2.20073e-10	1.40285e-09	5.47288	5.63215	5.4063	5.68945	4.53232	5.89766	5.36596	5.90867	5.82764	5.9908	5.86543	4.9511	5.00763	6.84046	6.6379	7.51245	6.92379	7.04173	6.54579
Peak_104825	chr19	48635401	48635801	51.2481	42.6969	1.00175e-06	4.10242e-06	5.17565	6.39759	5.58664	5.97802	4.32028	5.67054	4.40053	5.18088	4.10416	5.01331	4.80554	3.91517	4.14341	6.36251	5.75416	7.09428	5.86408	7.07623	5.82173
Peak_104826	chr19	48637416	48637816	330.161	98.9198	7.09653e-18	9.24436e-17	8.606	8.72483	8.27467	8.67634	7.88329	8.26941	7.63063	7.93757	7.92522	7.56056	7.27803	6.92965	6.89669	8.78368	8.78453	9.42621	8.97268	8.90021	8.62425
Peak_104827	chr19	48638076	48638476	74.8694	34.9395	2.74254e-05	9.11071e-05	5.97767	7.3404	5.84466	6.36845	5.62927	6.43888	5.6523	5.79179	6.22478	5.641	4.73881	4.83722	4.87136	6.29214	6.55001	6.9739	6.95855	6.54668	6.77512
Peak_104830	chr19	48646487	48646887	81.1987	34.3884	3.45438e-05	0.000113024	6.55498	6.73502	6.14247	6.8283	5.93297	6.50359	5.76335	6.18212	5.75737	6.37771	5.51287	4.71359	5.52175	6.62835	6.35633	7.28849	6.7757	6.59508	6.63894
Peak_104831	chr19	48649261	48649661	20.354	51.9511	1.72006e-08	8.82603e-08	5.25589	6.07993	5.4063	4.84556	5.20343	5.2444	4.53181	4.28445	4.80717	2.77992	3.85623	2.89845	3.16569	3.55734	1.97927	1.67257	3.15315	3.16558	3.13568
Peak_104836	chr19	48681026	48681426	4.77588	35.7458	1.95447e-05	6.64408e-05	0	1.25608	1.52719	0	0	0.785485	2.32883	1.8278	1.48531	0	3.67774	4.54247	3.81227	2.97364	2.78364	2.91904	2.30684	3.16558	0
Peak_104840	chr19	48714000	48714400	298.735	88.7099	8.49678e-16	9.19592e-15	7.76858	8.2198	7.73939	8.21967	7.41566	7.88161	7.29397	7.65228	7.67507	7.43573	7.38372	6.85846	6.92279	8.81225	8.97375	9.54505	9.01733	8.95222	8.67094
Peak_104841	chr19	48720626	48721026	93.4695	43.603	6.76147e-07	2.82979e-06	5.00039	6.27361	5.58664	5.94017	5.59821	6.13156	5.43468	6.2761	6.20732	5.89921	6.33325	5.8416	6.25526	7.26465	7.39872	7.24754	7.65364	7.07623	7.47628
Peak_104844	chr19	48738798	48739198	110.191	69.6864	5.67416e-12	4.27239e-11	5.60129	6.05001	6.48325	6.60457	5.07394	6.29339	5.6523	5.93896	5.34323	6.34337	6.30278	5.45437	5.4277	7.94724	7.09143	8.40055	7.41586	7.88874	7.41615
Peak_104848	chr19	48752470	48753216	16.8923	27.8682	0.000499966	0.00134356	3.21241	4.14254	4.55991	3.19569	3.52893	3.56743	3.17759	2.33269	2.86773	3.43031	4.31901	3.00776	3.27776	5.29252	4.10317	5.33559	5.02609	4.81291	4.88554
Peak_104850	chr19	48780711	48781111	6.17676	23.237	0.00307288	0.00706062	0	2.71234	0	2.56005	1.63625	3.98507	3.46727	4.06391	4.43944	3.67087	3.62944	1.97624	2.76533	0	1.30537	0	2.56924	1.37551	2.21251
Peak_104854	chr19	48795334	48795734	70.7506	29.9293	0.000217552	0.000624338	5.09068	6.07993	6.25341	6.21838	5.85628	6.70215	6.03085	6.31512	6.43444	5.39496	5.4307	4.9511	5.56658	6.274	6.07073	6.84255	6.83926	6.30624	6.65389
Peak_104855	chr19	48798871	48799271	3.73595	28.1372	0.000448852	0.00121642	0	0	0	0	1.03864	1.49015	0	1.43294	0.925911	2.29634	3.85623	3.10938	2.91148	2.78154	3.06304	2.91904	1.5724	3.60432	1.02752
Peak_104857	chr19	48810846	48811246	88.1926	43.4671	7.17263e-07	2.99187e-06	5.09068	6.05001	5.84466	6.05088	5.32224	6.43888	5.40073	6.39014	5.97938	5.9908	6.13128	5.60114	5.8465	7.04688	6.87339	7.80836	6.91201	7.47573	7.15743
Peak_104858	chr19	48812198	48812598	81.79	120.125	3.12388e-22	5.8123e-21	5.66146	4.77509	5.69545	5.82025	4.46504	5.83503	5.21784	5.35577	4.80717	5.641	5.40224	4.92346	4.14341	7.46985	7.04396	8.21118	7.08978	7.69141	6.81559
Peak_104861	chr19	48838686	48839086	7.23272	23.9586	0.00232869	0.00549124	3.21241	4.62081	4.00521	3.63541	4.15935	2.51194	3.17759	2.27051	3.66658	1.56367	1.17886	3.10938	1.29264	0.984996	1.30537	2.91904	3.15315	1.37551	2.04109
Peak_104866	chr19	48860033	48860433	25.7416	67.7685	1.36486e-11	9.88063e-11	2.36022	2.71234	2.25232	3.63541	2.38326	4.01766	3.00754	4.08212	2.67791	4.61309	5.55226	4.26265	3.65513	5.72529	5.54274	6.60383	5.50509	5.65627	4.93536
Peak_104868	chr19	48872117	48872517	121.329	31.469	0.000115904	0.000348554	5.97767	7.54731	6.21737	6.76475	6.83047	7.22258	6.56312	6.49922	6.32535	5.89921	5.94651	5.61848	6.04961	6.90082	7.55364	7.90371	7.90601	6.95167	7.75124
Peak_104871	chr19	48875684	48876084	24.975	24.683	0.00175885	0.00425488	3.50286	5.46082	3.82534	4.47389	3.39075	4.11125	3.00754	3.59094	3.94468	3.67087	4.86932	3.91517	3.73584	5.69833	4.52807	5.68144	5.15157	5.35278	6.03096
Peak_104872	chr19	48876334	48876734	58.9747	27.2417	0.000642144	0.00169158	4.68968	5.63215	4.77354	5.97802	4.8284	6.06294	5.40073	5.64635	6.20732	5.01331	5.0453	4.77673	5.102	6.36251	5.71428	6.27749	7.02566	6.185	7.40735
Peak_104873	chr19	48880925	48881325	15.6059	45.7732	2.62501e-07	1.15943e-06	4.29316	3.75447	4.00521	4.76123	3.9782	4.11125	3.91494	3.40085	3.32176	1.56367	2.69537	1.46508	1.66659	3.55734	4.52807	4.76838	5.11094	4.33164	5.26254
Peak_104876	chr19	48891352	48891752	18.3109	73.4553	1.00495e-12	8.15939e-12	3.50286	3.89575	2.25232	2.9126	2.64879	2.51194	2.32883	2.65819	1.48531	2.29634	3.47402	2.50981	2.76533	5.67086	4.52807	5.33559	5.88832	5.51249	5.76776
Peak_104878	chr19	48896132	48896532	19.5016	35.8504	1.87024e-05	6.37705e-05	3.21241	4.77509	4.00521	3.97195	4.39448	4.01766	4.00808	3.56527	4.24775	2.29634	4.15809	4.57835	3.16569	5.52507	5.12283	5.61859	4.23004	4.33164	3.63503
Peak_104879	chr19	48900059	48900459	107.273	40.004	3.19826e-06	1.22066e-05	6.06935	6.80834	6.10351	6.88917	6.24516	6.63545	6.31229	6.32663	6.57724	5.85113	6.13993	5.96873	5.75264	7.00349	7.53086	7.82238	7.44066	7.05908	7.3985
Peak_104886	chr19	48933415	48933815	51.9456	31.5398	0.000112579	0.000339233	4.90407	5.71075	6.02228	6.01491	5.74723	6.02337	5.46786	5.1724	5.43611	4.3618	5.06359	4.89528	4.79807	5.82834	6.1625	6.39467	6.65373	5.70118	6.22371
Peak_104887	chr19	48954619	48955019	61.1461	70.3305	4.22345e-12	3.2218e-11	4.56922	4.84645	5.04431	5.49428	4.46504	5.79798	4.17807	5.64022	5.20927	4.82704	5.55226	4.92346	4.46084	6.81559	6.6379	7.62865	6.65373	7.12649	6.48017
Peak_104892	chr19	48965024	48965424	156.499	47.9433	1.01291e-07	4.72408e-07	6.45654	7.50382	6.45258	7.40208	6.73374	7.42751	6.84143	7.08226	6.9575	6.53814	6.47665	5.82676	5.95163	7.79652	8.05454	8.58446	7.80775	7.74601	7.65788
Peak_104896	chr19	48978837	48979237	73.9726	243.083	5.03457e-48	6.66869e-46	1.61694	2.98956	2.25232	2.0925	2.05757	3.69383	3.17759	5.5774	5.60567	4.92318	6.51704	6.26142	5.91743	7.089	7.10692	7.1172	7.79498	7.32606	7.82907
Peak_104899	chr19	48993253	48993653	210.751	51.0589	2.55642e-08	1.28313e-07	7.74096	8.15099	7.38056	7.82194	7.07569	7.55512	6.87891	7.30603	7.39556	6.7884	7.05849	6.35749	6.70953	8.07323	8.29656	8.95258	8.2758	8.11303	8.06834
Peak_104902	chr19	49017852	49018252	54.493	34.8464	2.85174e-05	9.45315e-05	6.15555	6.01946	5.12434	6.1864	5.56647	5.8622	5.68088	5.31784	5.20927	4.21757	5.44473	4.83722	5.07122	6.09955	5.54274	5.85507	6.37366	6.6419	6.59311
Peak_104903	chr19	49019361	49019966	26.0778	26.4781	0.000869587	0.0022356	3.95146	4.35321	4.67067	5.00073	2.87297	4.55052	3.17759	3.90927	3.1857	4.92318	3.93782	3.79831	3.65513	5.42996	5.54274	5.79948	5.62535	5.40801	5.57693
Peak_104904	chr19	49021580	49021980	3.52155	41.9644	1.37527e-06	5.52617e-06	1.61694	1.25608	2.25232	0	0	1.29122	1.00432	1.64384	0.925911	0	3.81363	3.91517	3.88486	1.97744	2.78364	0	2.30684	0	0.603369
Peak_104905	chr19	49031645	49032045	9.82237	34.2749	3.6222e-05	0.000118179	1.61694	1.25608	3.38006	3.19569	0	2.83819	1.00432	2.27051	1.88739	2.77992	4.64475	4.3061	4.50756	3.55734	4.33121	4.20965	4.1521	3.16558	3.3711
Peak_104907	chr19	49056043	49056443	26.8836	43.6299	6.68277e-07	2.799e-06	4.43778	3.75447	4.00521	4.76123	3.23791	4.45854	3.91494	4.11788	3.76536	3.87699	4.46377	3.37725	3.88486	5.52507	4.52807	6.60383	5.47339	5.60992	5.71168
Peak_104912	chr19	49085052	49085452	139.432	34.4714	3.33644e-05	0.000109469	6.49011	7.68994	7.27932	7.44326	6.20449	7.09475	5.91537	6.4155	6.52181	6.03451	6.00447	6.02182	6.14135	7.59204	7.80214	8.23233	7.69545	7.66898	7.65417
Peak_104918	chr19	49114135	49114535	75.1934	38.4143	6.31078e-06	2.3099e-05	5.66146	6.86099	5.4063	6.42436	5.28371	6.07073	5.46786	5.91376	4.80717	6.07693	5.4995	4.4679	4.68065	6.93586	6.1625	7.8771	6.22929	7.05908	6.85495
Peak_104919	chr19	49119017	49119417	191.665	81.6472	2.27725e-14	2.16311e-13	7.44831	8.10808	7.27932	7.71391	6.89579	7.41838	6.86653	7.13119	6.47879	6.76265	6.38508	6.07303	6.01768	8.32307	8.13981	8.88074	7.8204	8.49098	7.81251
Peak_104920	chr19	49127992	49128674	154.664	103.353	8.79793e-19	1.23473e-17	6.73375	7.23796	6.65476	6.94758	6.43291	6.96287	6.50038	6.61634	6.54979	6.47609	6.56918	6.07303	6.33515	8.11969	7.74391	8.55958	8.14609	8.09632	7.80583
Peak_104921	chr19	49133489	49134124	12.5719	38.1758	6.98569e-06	2.54047e-05	1.61694	3.42213	3.38006	2.56005	2.05757	3.37958	2.32883	2.33269	2.20149	2.29634	3.72448	2.65131	3.47875	5.21856	5.1825	5.17012	4.304	4.54376	3.3711
Peak_104923	chr19	49142840	49143240	42.5457	56.3818	2.37681e-09	1.35027e-08	3.21241	4.02441	4.55991	5.14082	4.32028	4.97243	4.59322	4.43377	4.80717	4.05731	5.60317	5.37498	4.97475	6.46203	6.40724	6.46781	6.62516	5.56203	6.1727
Peak_104924	chr19	49145809	49146495	19.1374	33.3483	5.32935e-05	0.000169384	3.95146	4.02441	4.55991	2.56005	3.23791	3.98507	3.00754	3.34161	2.86773	2.77992	4.93039	4.12384	4.2014	4.67145	4.61727	5.25523	5.06914	5.40801	5.05286
Peak_104925	chr19	49149249	49149649	24.9211	46.4758	1.9298e-07	8.67664e-07	3.21241	4.35321	4.30906	3.81347	2.87297	3.95172	3.59287	3.27982	3.76536	4.21757	4.73881	4.38927	4.75998	5.80326	6.0388	5.68144	5.76282	4.21261	4.98351
Peak_104926	chr19	49150183	49150859	28.0447	26.1228	0.00100067	0.00254309	2.84834	2.98956	4.67067	3.97195	3.39075	4.50527	3.17759	4.20357	3.94468	4.3618	5.44473	4.07443	4.14341	5.97031	4.70127	6.31761	5.73636	5.4612	5.78144
Peak_104933	chr19	49210382	49210782	10.2804	26.148	0.000990769	0.00251999	1.61694	3.59785	2.25232	2.56005	1.63625	2.83819	2.81475	2.65819	2.67791	3.43031	3.57947	2.89845	2.76533	4.43065	4.85588	4.76838	4.44141	3.60432	3.29681
Peak_104934	chr19	49214684	49215084	16.0389	99.1543	6.35551e-18	8.31233e-17	1.61694	1.91721	1.52719	0	1.63625	1.66494	0	1.31468	3.1857	2.29634	2.4943	1.74318	2.20926	4.82887	4.61727	5.55287	6.26676	5.70118	5.54519
Peak_104937	chr19	49231381	49231781	3.75046	22.3928	0.00423789	0.00945518	0	0	1.52719	0	0	0.445553	0	2.20553	0	3.43031	2.4943	2.3529	3.73584	2.78154	1.30537	2.91904	2.79118	3.16558	2.95427
Peak_104940	chr19	49272234	49272634	3.03793	35.057	2.61073e-05	8.69963e-05	0	0	0	0	0	1.96151	1.00432	3.94951	4.31452	2.77992	1.42508	2.50981	2.20926	0.984996	0	0	0.99059	1.37551	1.02752
Peak_104946	chr19	49325120	49325520	5.02872	31.6956	0.000105589	0.000319732	2.84834	3.89575	4.00521	3.63541	3.77098	3.04207	1.00432	2.27051	1.88739	2.77992	1.42508	0	0	2.78154	1.30537	1.67257	2.30684	0	0.603369
Peak_104948	chr19	49328010	49328410	23.4363	26.4645	0.000874291	0.00224688	2.84834	4.84645	3.61981	4.76123	2.87297	5.88004	5.56303	5.36323	6.30906	4.05731	4.54413	4.3061	3.65513	3.55734	3.97404	3.57762	4.37434	3.16558	3.75085
Peak_104951	chr19	49333819	49334219	95.5849	151.118	1.1463e-28	3.51212e-27	7.48206	7.21117	7.81369	7.74718	7.38868	7.41227	6.77672	6.5294	6.53587	5.94573	6.23176	5.52962	5.3008	5.82834	5.44865	4.76838	4.23004	5.17317	4.93536
Peak_104954	chr19	49339419	49339819	7.05898	28.18	0.000441206	0.00119779	3.50286	4.02441	3.61981	1.3964	1.63625	2.41739	0	2.5046	0.925911	2.29634	3.02901	1.12026	1.96329	3.43203	1.97927	3.28559	2.98349	4.63916	4.09568
Peak_104955	chr19	49340255	49340655	97.2907	36.8417	1.23065e-05	4.31159e-05	6.94213	6.92832	7.47517	7.50938	6.32322	7.15825	6.41791	6.6685	6.2926	6.44404	6.11384	5.65255	5.49881	5.92452	5.93852	6.4317	6.68174	6.4709	6.93672
Peak_104960	chr19	49357188	49357588	7.65352	31.7048	0.000105188	0.000318644	3.50286	4.35321	3.82534	4.36382	4.07162	3.73362	3.17759	3.07679	3.1857	0	1.42508	2.17683	1.29264	1.97744	1.97927	2.91904	0.99059	3.16558	2.04109
Peak_104966	chr19	49387907	49388307	21.1613	36.0427	1.72469e-05	5.90977e-05	4.29316	3.75447	4.43993	5.20608	3.39075	5.27168	2.32883	4.25264	3.1857	2.77992	3.41825	1.46508	3.16569	4.92501	3.29701	5.90859	4.78915	5.60992	5.35696
Peak_104967	chr19	49391011	49391411	27.0989	51.4008	2.19654e-08	1.11171e-07	6.52291	4.62081	6.06347	6.24967	3.9782	5.55315	3.46727	4.36104	2.45928	3.43031	3.57947	2.50981	1.29264	4.72585	3.29701	4.0281	5.11094	4.44159	5.11902
Peak_104974	chr19	49415086	49415486	9.26461	42.6903	1.00461e-06	4.11356e-06	2.84834	1.91721	3.09237	3.81347	1.63625	3.56743	1.59071	3.34161	1.88739	3.67087	5.44473	3.73612	4.36259	2.97364	0	3.82037	2.30684	3.16558	1.35489
Peak_104975	chr19	49420963	49421363	12.3557	46.4182	1.97912e-07	8.88589e-07	0	1.25608	3.61981	1.3964	2.05757	3.04207	2.81475	2.3923	2.20149	2.29634	2.38218	2.89845	2.41934	4.77828	4.61727	5.55287	4.83975	4.96796	4.60684
Peak_104981	chr19	49436299	49436699	11.3455	32.8077	6.67008e-05	0.000208803	1.61694	2.71234	3.61981	2.56005	2.64879	3.16356	2.81475	2.44954	2.20149	2.29634	3.52771	3.53166	2.91148	5.01515	4.52807	4.76838	3.9823	4.54376	4.09568
Peak_104983	chr19	49442740	49443140	31.1309	61.3664	2.51251e-10	1.59113e-09	1.61694	3.89575	4.30906	3.63541	2.38326	3.69383	2.32883	3.80346	3.1857	3.67087	4.08834	2.3529	3.47875	5.75175	5.97273	7.32832	5.40782	6.68725	5.49624
Peak_104985	chr19	49451692	49452092	141.663	38.8186	5.31124e-06	1.96626e-05	6.7615	7.41271	6.8557	6.9089	6.73374	7.10237	6.7899	7.15719	7.24964	6.37771	6.47665	6.15849	6.32214	7.18921	7.86723	7.79421	7.85156	7.46275	7.74077
Peak_104986	chr19	49453329	49453729	166.198	40.5338	2.54749e-06	9.86396e-06	7.39614	7.88898	6.98993	7.5726	7.05296	7.26732	6.84143	7.16789	7.29994	7.08711	6.46981	6.48585	6.29576	7.49356	7.76358	8.4283	7.69545	7.74601	7.60114
Peak_104987	chr19	49457910	49458310	4.31993	24.3825	0.00197659	0.00473041	0	2.71234	1.52719	0	1.03864	1.29122	0	0.510954	1.48531	0	1.81883	1.97624	2.20926	2.78154	3.06304	2.42643	3.68302	3.40157	4.51153
Peak_104988	chr19	49458517	49458917	4.31939	31.0261	0.000139011	0.000412785	0	2.36887	0	0	2.05757	0.785485	0	0.887513	1.48531	0	1.63535	2.17683	1.96329	3.55734	3.49828	2.42643	3.9823	3.60432	3.63503
Peak_104989	chr19	49469033	49469433	130.755	96.3969	2.32234e-17	2.89878e-16	7.79568	8.01047	7.9407	7.83231	7.64573	6.51505	6.38356	5.54494	5.55133	5.32628	6.67409	6.44756	6.41084	7.24616	7.59814	6.50303	7.18092	5.70118	7.05411
Peak_104991	chr19	49474004	49474404	76.8337	39.5821	3.832e-06	1.44739e-05	5.53851	6.61754	6.3229	5.94017	5.53401	6.31322	5.43468	5.76385	5.2778	5.641	5.59061	4.83722	5.21893	6.64256	6.89139	7.52963	6.85164	6.85562	7.04279
Peak_104994	chr19	49487159	49487559	171.157	53.6195	8.18137e-09	4.36477e-08	7.18692	8.15099	7.31386	7.16009	6.85695	7.49272	6.48426	7.21198	7.15261	6.76265	6.21549	5.96873	6.03373	7.80286	8.00582	8.20049	8.17101	7.95513	7.91228
Peak_104996	chr19	49496077	49496477	274.647	39.8948	3.35149e-06	1.2758e-05	8.29072	8.47754	7.81369	8.32624	7.83748	8.05061	7.65243	7.90596	8.17474	7.57543	7.27803	7.34346	7.1161	8.38355	8.43794	8.74756	8.66766	8.12132	8.47223
Peak_104997	chr19	49497209	49497609	39.3167	28.7692	0.000348071	0.000962882	5.40411	6.61754	5.97988	5.94017	5.82978	5.48485	4.91522	5.12047	4.85282	4.49291	3.93782	4.12384	4.55282	5.21856	4.61727	4.87978	5.88832	4.54376	5.72591
Peak_104998	chr19	49500861	49501261	109.322	252.665	4.69056e-50	7.18668e-48	8.49465	8.24643	8.05742	8.05232	7.78327	6.58741	6.05288	5.40724	5.68351	4.61309	4.64475	4.02327	3.73584	6.50932	6.0388	5.41171	5.98141	4.81291	5.73999
Peak_105000	chr19	49506592	49506992	18.6075	28.7594	0.000349448	0.000966176	2.84834	4.70001	3.61981	3.19569	2.87297	4.5944	2.81475	3.2479	3.32176	2.29634	4.05216	3.97023	3.65513	4.72585	4.52807	5.25523	5.56648	5.17317	5.28192
Peak_105005	chr19	49533699	49534383	69.1788	31.1619	0.000131477	0.000391931	5.92955	6.65777	5.9362	6.78624	5.24413	6.10905	5.13766	5.76948	5.2778	5.74989	5.40224	4.68095	4.9411	6.81559	5.97273	7.22662	6.22929	6.77389	6.67604
Peak_105014	chr19	49580406	49580806	77.6598	32.0709	9.04575e-05	0.00027698	5.92955	6.73502	5.04431	6.05088	6.02926	6.39613	5.36596	5.91884	6.40411	5.69647	5.40224	5.52962	5.03978	6.37958	6.79909	7.51245	6.99249	6.61868	6.85495
Peak_105015	chr19	49588810	49589210	14.2204	43.3605	7.51256e-07	3.12571e-06	1.61694	4.14254	3.61981	0	1.03864	3.04207	1.00432	2.3923	1.48531	0	2.38218	3.37725	2.60268	4.14145	3.06304	4.0281	5.9587	5.03965	6.22371
Peak_105016	chr19	49590057	49590457	187.849	50.3087	3.56486e-08	1.7594e-07	7.82228	7.92239	7.52024	7.74718	7.13099	7.44259	6.7899	6.962	7.19752	6.95688	6.90971	6.55052	6.60598	7.82795	8.03039	8.625	8.0091	7.90802	7.69812
Peak_105017	chr19	49590967	49591367	31.0745	33.0421	6.0523e-05	0.000190743	3.95146	5.36686	5.12434	4.57616	4.15935	4.73825	3.46727	4.41951	3.76536	3.67087	4.54413	3.29336	3.73584	5.52507	5.93852	6.57101	5.44098	5.74474	5.47955
Peak_105018	chr19	49593356	49593756	105.756	51.5738	2.03408e-08	1.03378e-07	6.2759	6.29928	6.57155	6.1864	5.65968	6.62491	5.81582	6.39014	6.37312	5.94573	6.40673	6.02182	5.65225	7.32757	7.57606	7.91683	7.53581	7.17506	7.19881
Peak_105019	chr19	49599899	49600299	2.75483	24.4004	0.00196286	0.00469984	0	1.91721	1.52719	0	0	0.785485	0	2.27051	0.925911	3.67087	3.52771	3.10938	1.96329	1.56492	0	2.42643	0.99059	1.37551	0.603369
Peak_105021	chr19	49614074	49614474	5.66086	52.7409	1.21038e-08	6.33614e-08	0	1.91721	0	0	0	1.82083	1.00432	3.00223	3.03546	4.21757	4.22463	3.85792	4.2014	2.55987	2.78364	1.67257	0	2.06667	2.5042
Peak_105024	chr19	49640081	49640481	300.875	59.9858	4.691e-10	2.88386e-09	8.11899	8.72955	7.77702	8.21174	7.81063	8.08562	7.54773	7.72218	7.76734	7.22554	7.35801	7.04314	7.21796	8.59562	8.95677	9.07468	9.09229	8.68791	8.74615
Peak_105025	chr19	49641752	49642152	242.517	81.3204	2.65019e-14	2.49631e-13	8.10822	8.2198	7.59237	8.18771	7.61503	7.92736	7.22773	7.67796	7.59675	7.28103	6.75511	6.32617	6.63783	8.40038	8.46222	8.71037	8.44878	8.52884	8.2711
Peak_105027	chr19	49663830	49664989	66.833	46.4434	1.95745e-07	8.79457e-07	4.80085	6.24749	5.74692	5.32835	4.8284	5.83503	4.70873	5.41445	4.71131	5.09815	5.84442	5.00483	5.102	6.84046	6.38201	7.38607	6.6678	7.07623	7.23407
Peak_105028	chr19	49665182	49666107	133.069	39.764	3.54488e-06	1.34486e-05	6.8417	7.7563	6.83206	7.17646	6.28472	7.08324	6.33044	6.72755	6.82636	6.34337	6.10503	5.8416	5.90002	7.35372	7.42366	8.05379	7.68165	7.40961	7.65044
Peak_105032	chr19	49676648	49677048	305.62	67.4511	1.57792e-11	1.13551e-10	7.86128	8.29188	7.82571	8.25864	7.28522	7.96127	7.16843	7.80676	8.02329	7.14807	7.34312	6.69645	6.93138	8.46177	9.05183	9.65092	9.16354	8.92408	8.77208
Peak_105043	chr19	49766399	49766799	378.75	69.3004	6.77146e-12	5.06034e-11	8.65121	8.60133	8.10751	8.66478	7.94013	8.27952	7.75677	8.18937	8.50998	7.66158	7.73421	7.31715	7.59855	8.99503	9.10677	9.80353	9.14354	9.16354	8.81762
Peak_105046	chr19	49807029	49807757	16.2267	59.9316	4.8073e-10	2.95144e-09	4.90407	5.63215	4.00521	5.44106	5.77528	4.11125	3.7084	2.44954	3.03546	2.29634	3.17075	3.53166	2.76533	3.43203	1.97927	3.57762	2.98349	4.08286	2.5042
Peak_105047	chr19	49808679	49809079	41.2746	60.6482	3.4774e-10	2.1686e-09	4.1324	5.4146	4.43993	5.00073	4.24206	5.3633	3.91494	4.84985	4.10416	3.43031	4.25678	3.85792	3.65513	5.90107	6.07073	7.18384	6.35639	6.15303	6.4202
Peak_105049	chr19	49813106	49813860	139.767	37.4537	9.49522e-06	3.38396e-05	6.86747	7.66054	6.65476	6.96653	6.85695	7.31399	6.63789	6.72176	7.12497	6.34337	6.27949	6.38814	6.17068	7.1096	7.42366	7.92983	7.96419	7.46275	7.75124
Peak_105050	chr19	49817337	49817737	67.9333	36.2572	1.57546e-05	5.43215e-05	5.66146	6.59699	5.74692	6.60457	5.93297	6.18276	5.98576	5.3255	5.57876	5.25417	5.18552	4.38927	5.37827	5.80326	6.24878	6.66731	7.00363	6.49661	7.09852
Peak_105051	chr19	49817805	49818729	85.9936	33.6113	4.77716e-05	0.000152928	5.92955	7.51482	5.9362	6.55534	5.77528	6.58741	5.81582	6.03092	5.87264	5.69647	5.40224	4.54247	5.03978	6.62835	6.89139	7.5634	6.61067	7.22204	6.88695
Peak_105052	chr19	49843293	49843693	35.8339	81.7604	2.16062e-14	2.05825e-13	6.64713	6.73502	5.34081	6.1864	6.37911	5.05326	4.8663	5.3255	5.75737	3.43031	4.80554	4.50566	3.73584	3.87876	4.22169	2.42643	3.68302	2.8833	2.63055
Peak_105054	chr19	49848931	49849331	6.95325	61.5637	2.29779e-10	1.46156e-09	0	2.71234	0	2.0925	1.03864	2.3162	1.59071	1.18585	1.48531	3.14146	4.86932	4.68095	4.5967	2.97364	3.06304	2.42643	2.56924	1.37551	2.36572
Peak_105055	chr19	49850473	49850873	68.2611	36.0484	1.72053e-05	5.89671e-05	5.60129	6.86099	5.79662	6.1864	5.43201	6.21122	5.25632	5.88811	5.34323	5.74989	5.38779	4.80729	4.41255	6.76453	6.45642	7.24754	6.19083	6.85562	6.41143
Peak_105056	chr19	49850896	49851296	51.3149	37.3102	1.00914e-05	3.58132e-05	4.68968	6.24749	5.4063	5.59516	4.65813	5.69089	4.53181	5.23071	5.06159	5.17827	4.80554	4.17161	4.36259	6.42961	6.0388	7.26816	5.98141	6.59508	5.94845
Peak_105059	chr19	49866869	49867623	106.548	28.501	0.000387796	0.0010635	5.87977	7.14195	6.10351	6.72077	5.59821	6.84067	5.91537	6.63188	6.49327	6.27213	6.25582	5.58359	5.54434	7.18921	7.23926	7.92983	7.11054	7.44965	7.26849
Peak_105060	chr19	49867768	49868168	21.0711	30.7451	0.00015596	0.000459003	3.74453	6.05001	4.00521	5.82025	5.39634	5.14463	4.46766	4.06391	4.10416	1.56367	3.23672	3.67114	3.38175	3.97174	3.67488	2.91904	3.68302	4.33164	4.85997
Peak_105061	chr19	49869038	49869438	15.07	23.5059	0.00277196	0.00643101	2.84834	4.84645	2.73264	3.19569	2.38326	4.01766	2.32883	3.68927	4.10416	3.67087	3.23672	2.65131	2.41934	4.82887	4.85588	5.61859	3.9823	4.44159	4.26109
Peak_105064	chr19	49877830	49878230	175.187	64.2206	6.88059e-11	4.63581e-10	7.43113	7.62039	6.8557	7.59714	6.88296	7.16917	6.43478	6.92211	6.89342	6.86303	6.97398	6.07303	6.26888	8.12476	7.99754	8.625	7.96988	8.17802	7.80583
Peak_105065	chr19	49890337	49891079	39.2126	29.8339	0.000226155	0.00064698	4.80085	5.36686	4.67067	5.07248	3.87831	5.17385	4.65213	4.96229	4.10416	4.21757	5.59061	4.3061	4.75998	5.99267	5.34801	6.8698	5.59621	5.9816	6.01946
Peak_105066	chr19	49893887	49894287	6.24933	37.397	9.7263e-06	3.46015e-05	0	3.22199	2.73264	0	0	1.66494	0	2.55763	0.925911	4.05731	3.8976	4.34828	4.31083	0.984996	2.4368	2.91904	2.30684	2.8833	2.95427
Peak_105067	chr19	49895239	49895639	25.8233	81.402	2.5517e-14	2.40828e-13	0	3.89575	2.73264	2.56005	1.03864	3.47656	3.17759	5.86725	5.93763	6.07693	6.174	5.94143	5.58847	3.97174	3.97404	0	3.78983	3.60432	4.98351
Peak_105068	chr19	49896908	49897629	82.3824	45.5521	2.89146e-07	1.27018e-06	6.38697	6.42116	6.54272	7.05774	6.24516	7.07165	6.34836	6.92464	7.31632	6.44404	6.88421	6.6124	6.50597	5.01515	5.2398	3.82037	4.93593	4.63916	6.35763
Peak_105069	chr19	49897713	49898113	33.5762	71.5773	2.3832e-12	1.86577e-11	3.50286	4.02441	4.67067	5.64308	3.9782	6.42071	5.00835	6.50935	6.54979	5.641	5.89637	5.22457	5.3008	2.55987	1.30537	2.42643	2.79118	2.06667	4.60684
Peak_105070	chr19	49906440	49906840	10.4198	27.4334	0.000594891	0.00157702	4.43778	4.53701	4.30906	4.36382	4.07162	2.97726	3.00754	2.3923	2.86773	2.77992	3.17075	1.97624	1.66659	2.78154	1.97927	4.0281	3.68302	2.8833	4.00527
Peak_105071	chr19	49907539	49907939	6.98563	46.9567	1.56284e-07	7.11518e-07	1.61694	1.25608	0	0	0	1.29122	1.59071	2.55763	2.67791	3.43031	5.3732	3.37725	4.55282	3.29481	3.06304	0	3.30494	2.06667	2.63055
Peak_105072	chr19	49911321	49911721	23.1372	45.2128	3.35356e-07	1.46119e-06	3.74453	2.98956	4.00521	4.47389	3.23791	4.90433	4.65213	5.68262	5.70856	5.52322	5.82311	5.03096	4.55282	1.97744	1.30537	0	2.30684	1.37551	5.83492
Peak_105076	chr19	49917189	49917890	6.38619	30.6832	0.000159957	0.000469884	0	2.36887	0	0	2.64879	1.66494	2.32883	2.3923	4.60863	1.56367	4.62024	4.54247	2.41934	2.29785	1.97927	2.42643	1.5724	3.16558	2.5042
Peak_105077	chr19	49921014	49921414	5.31258	32.903	6.41177e-05	0.000201254	0	1.91721	2.73264	0	1.03864	1.29122	0	1.91167	2.45928	0	3.02901	2.89845	1.96329	2.29785	1.97927	2.91904	3.78983	4.54376	4.22148
Peak_105078	chr19	49921897	49922297	5.33728	25.9155	0.00108584	0.0027399	0	0	1.52719	0	1.63625	2.41739	2.00647	3.03999	4.17774	2.77992	3.85623	3.73612	2.91148	2.55987	0	2.91904	2.30684	3.16558	2.36572
Peak_105080	chr19	49924233	49924633	5.15767	22.6585	0.00383157	0.00863203	1.61694	2.71234	1.52719	0	1.03864	1.29122	0	2.13748	2.20149	2.29634	3.81363	3.00776	3.73584	2.55987	3.06304	3.28559	2.79118	2.8833	3.3711
Peak_105083	chr19	49929801	49930201	153.939	36.3534	1.51278e-05	5.22892e-05	7.2858	7.90578	6.54272	7.37396	6.85695	7.30081	6.80296	6.90942	7.02883	6.65475	6.52366	6.0604	6.26888	7.5847	7.82104	8.13463	7.9412	7.53894	7.53401
Peak_105086	chr19	49944560	49944960	8.16618	53.5674	8.37395e-09	4.46337e-08	1.61694	2.36887	2.73264	1.3964	0	1.82083	2.00647	3.64094	3.56054	4.21757	4.28823	4.86655	4.14341	3.43203	3.29701	2.42643	1.5724	2.06667	2.5042
Peak_105089	chr19	49987122	49987522	26.3032	49.441	5.23278e-08	2.53141e-07	3.21241	5.15832	3.09237	4.24464	3.87831	4.04954	3.32969	3.45777	3.44609	0	4.22463	3.60308	3.47875	4.67145	4.43299	6.01003	6.37366	5.23556	6.75446
Peak_105090	chr19	49988433	49988833	4.0845	23.131	0.00320002	0.00732996	0	1.25608	0	1.3964	0	1.66494	1.00432	2.70595	2.45928	3.87699	3.02901	3.97023	2.41934	1.56492	2.4368	2.42643	2.56924	2.53201	1.02752
Peak_105093	chr19	50003937	50004337	8.60803	76.4935	2.4761e-13	2.1371e-12	1.61694	0	0	0	0	2.76328	1.00432	4.00784	3.76536	3.43031	5.02677	4.97821	4.83518	1.97744	3.29701	2.91904	1.98586	1.37551	2.5042
Peak_105094	chr19	50005433	50005833	6.13496	48.0976	9.46405e-08	4.43239e-07	0	2.36887	0	0	1.63625	1.49015	0	3.21527	3.32176	3.43031	4.7614	4.54247	4.46084	2.29785	0	0	2.56924	0	2.04109
Peak_105095	chr19	50024993	50025779	191.625	45.3943	3.09786e-07	1.35563e-06	7.01311	8.2265	7.07295	7.66833	6.88296	7.69016	6.85403	7.14641	7.04857	6.76265	6.31046	5.99552	6.36082	7.79652	8.24851	8.57622	8.48102	8.20945	8.14709
Peak_105096	chr19	50025798	50026198	72.9539	42.7344	9.85589e-07	4.04031e-06	5.87977	6.91178	5.9362	7.00371	6.09749	6.58741	5.70889	6.01204	5.82764	4.82704	4.98899	4.4679	4.87136	6.39645	6.50398	7.13975	6.48912	6.49661	6.49686
Peak_105098	chr19	50050311	50051321	42.2886	30.2384	0.000191816	0.000555677	5.77474	5.5056	5.69545	6.45152	5.68946	5.83503	5.56303	5.6646	5.78118	5.39496	4.64475	4.57835	5.102	4.67145	4.85588	5.17012	5.47339	4.21261	5.41078
Peak_105111	chr19	50242631	50243031	5.75836	42.0699	1.31396e-06	5.29531e-06	0	1.91721	1.52719	0	1.03864	1.29122	1.59071	3.18187	3.32176	2.29634	4.84837	3.73612	4.14341	1.97744	2.4368	3.28559	0	2.53201	1.35489
Peak_105113	chr19	50266890	50267290	5.47101	24.5062	0.00188399	0.00452831	1.61694	1.25608	1.52719	0	1.63625	1.82083	1.59071	1.18585	0.925911	1.56367	3.36024	1.74318	2.76533	4.05909	3.8322	4.20965	2.56924	4.08286	2.04109
Peak_105115	chr19	50300842	50301242	14.6371	167.247	4.86764e-32	1.93875e-30	0	1.25608	1.52719	0	0	2.76328	2.81475	5.30238	5.40581	5.25417	5.52612	5.45437	5.35291	2.29785	1.30537	3.28559	1.5724	0	1.62154
Peak_105116	chr19	50315933	50316333	7.69915	28.5867	0.000374639	0.00103004	0	2.36887	2.25232	2.9126	2.05757	3.16356	2.00647	3.03999	3.44609	4.05731	4.84837	4.07443	3.95397	1.97744	1.97927	3.28559	0	3.16558	2.36572
Peak_105118	chr19	50325511	50325911	32.4487	36.5217	1.40899e-05	4.89251e-05	5.3319	5.21335	5.04431	4.76123	3.52893	5.08436	4.00808	4.46186	4.10416	3.87699	4.71586	4.26265	4.25716	5.87723	5.49646	6.31761	4.93593	5.9816	5.33856
Peak_105119	chr19	50328604	50329004	25.2755	27.5811	0.00056081	0.00149344	4.68968	5.26635	4.43993	4.24464	4.39448	4.73825	3.32969	4.76219	3.94468	3.67087	4.49105	2.65131	3.04418	5.64286	4.70127	5.9602	4.78915	5.51249	5.03011
Peak_105120	chr19	50329209	50329609	307.075	67.0511	1.8942e-11	1.35232e-10	7.93625	8.36052	7.8958	8.21967	7.27543	7.85706	7.53995	7.6385	7.92522	7.43573	7.45474	7.0874	7.43292	8.91534	9.01126	9.19804	9.21237	8.83622	8.76349
Peak_105121	chr19	50330679	50331079	92.1497	58.7926	8.03695e-10	4.81391e-09	6.52291	6.84365	5.97988	6.65218	5.43201	6.16104	5.56303	5.76948	5.31088	6.03451	6.16556	5.47356	5.49881	7.67042	7.46029	7.61261	6.81417	6.91402	6.7475
Peak_105122	chr19	50333391	50334095	113.901	35.0589	2.60864e-05	8.69305e-05	6.70545	7.41271	6.3229	6.9089	6.61463	6.70215	5.98576	6.55897	6.50761	5.58331	6.63793	6.09797	5.8465	7.44574	7.32119	7.80836	7.23863	6.97014	7.21906
Peak_105123	chr19	50340325	50340725	6.781	36.6101	1.35729e-05	4.72535e-05	1.61694	3.59785	1.52719	2.56005	0	2.41739	2.00647	2.20553	2.67791	1.56367	4.69255	4.12384	4.41255	3.67262	3.06304	1.67257	1.98586	1.37551	2.04109
Peak_105124	chr19	50341073	50341473	70.5584	42.6814	1.00849e-06	4.12816e-06	5.71921	6.32449	5.79662	6.45152	5.82978	6.63545	6.25643	6.87065	7.18865	6.56819	6.83714	6.45723	6.49441	5.97031	5.83075	2.42643	5.40782	3.16558	4.60684
Peak_105125	chr19	50342574	50342974	17.1894	60.5649	3.61089e-10	2.2476e-09	1.61694	2.98956	4.00521	4.47389	2.38326	4.98896	4.70873	5.03889	5.02219	4.61309	5.4307	4.80729	4.97475	3.55734	3.67488	2.42643	0.99059	2.53201	1.62154
Peak_105126	chr19	50344606	50345304	70.5534	45.4195	3.06404e-07	1.34145e-06	6.38697	7.68021	6.10351	7.00371	6.98254	6.50933	6.21796	6.15226	6.24204	5.09815	6.24785	6.04765	5.95163	5.21856	6.10197	4.98319	4.78915	3.60432	4.26109
Peak_105129	chr19	50357715	50358115	40.0365	25.7159	0.00117453	0.00294115	5.09068	6.37363	5.2722	5.94017	5.39634	5.46135	4.46766	5.07572	5.31088	4.72403	4.51783	4.26265	3.81227	5.42996	5.2398	6.1048	5.56648	5.60992	5.71168
Peak_105132	chr19	50362923	50363323	4.20257	30.3944	0.000179989	0.000523963	0	2.71234	1.52719	1.3964	1.63625	1.66494	0	1.91167	2.67791	1.56367	4.01504	4.02327	3.47875	0.984996	0	2.91904	1.98586	2.53201	0.603369
Peak_105137	chr19	50376193	50376593	92.7079	28.5192	0.00038495	0.00105629	6.06935	7.26426	6.14247	6.72077	6.30409	6.62491	6.09596	6.09958	6.27594	5.46051	5.80147	5.87084	5.71332	6.87698	7.25324	7.18384	7.18092	6.7094	6.84846
Peak_105139	chr19	50383983	50384383	187.163	75.8622	3.31395e-13	2.82535e-12	7.37833	7.82857	7.24392	7.89302	6.77599	7.47229	6.8159	6.9347	6.37312	6.65475	6.52366	6.29416	6.33515	8.14487	8.01406	8.69522	8.28039	8.32873	7.94609
Peak_105142	chr19	50415213	50416063	141.824	23.2891	0.00301228	0.00693505	7.56315	7.78383	7.20764	8.00726	7.07569	7.30412	6.76343	6.67452	6.68211	6.62647	7.14692	5.98219	5.95163	7.81546	6.38201	7.67572	6.91201	7.15905	7.23407
Peak_105143	chr19	50418132	50418532	39.8614	41.7301	1.52168e-06	6.07776e-06	4.43778	4.62081	5.9362	6.33966	5.43201	6.53207	5.93922	5.54494	5.75737	5.01331	6.87905	5.13101	5.16165	4.49472	2.78364	4.37088	1.98586	2.53201	3.2185
Peak_105146	chr19	50422501	50422901	6.74751	29.7932	0.000229929	0.000656759	1.61694	2.36887	0	3.43224	2.05757	1.49015	1.00432	2.06607	2.20149	2.29634	2.69537	1.97624	1.66659	4.49472	2.78364	3.57762	3.78983	4.44159	3.80545
Peak_105147	chr19	50427953	50428353	36.669	38.0251	7.44849e-06	2.69829e-05	5.77474	5.1011	6.06347	6.60457	5.53401	5.23057	4.33012	4.6073	4.24775	4.21757	5.29794	4.42912	4.63929	5.32813	4.92739	5.55287	4.83975	4.96796	5.05286
Peak_105148	chr19	50430870	50431270	36.9495	54.9232	4.56936e-09	2.51353e-08	3.50286	5.1011	7.01114	6.72077	5.90785	6.26652	6.21796	5.36323	5.2778	3.67087	5.94651	3.97023	3.88486	3.14314	3.06304	2.91904	2.98349	2.53201	2.63055
Peak_105153	chr19	50476236	50476982	87.4477	25.7217	0.00117183	0.00293525	6.45654	7.30283	5.64207	6.92837	5.93297	6.67686	5.76335	6.13927	5.37486	5.9908	5.89637	5.66928	5.47549	7.28291	6.07073	7.44159	6.26676	7.15905	6.61621
Peak_105156	chr19	50500185	50500666	6.50951	36.3343	1.52506e-05	5.26913e-05	3.50286	3.59785	2.25232	0	3.06695	0.785485	0	1.73875	2.45928	0	2.59834	1.12026	1.96329	3.43203	1.97927	4.76838	3.15315	4.54376	2.63055
Peak_105157	chr19	50511126	50511526	251.643	69.0041	7.75562e-12	5.76165e-11	8.46119	8.32973	7.50537	8.28907	7.66084	8.05454	7.50042	7.79439	7.6687	7.41933	7.27803	6.69645	6.669	8.47771	8.02225	8.80514	8.3031	8.48457	8.16547
Peak_105166	chr19	50607997	50608397	21.0326	40.2408	2.88916e-06	1.10957e-05	3.74453	3.42213	3.09237	4.24464	3.52893	4.11125	3.81536	3.78133	4.49807	4.72403	5.61562	5.43493	5.77191	4.3636	4.92739	3.57762	4.37434	2.8833	4.544
Peak_105170	chr19	50658063	50658463	85.871	53.9085	7.19136e-09	3.86202e-08	5.66146	5.26635	5.20016	5.26851	4.93168	6.29339	5.91537	6.43689	6.64367	6.47609	7.0027	6.70459	6.94842	7.05752	7.49601	6.1048	7.1907	5.86802	6.61621
Peak_105176	chr19	50705437	50705837	12.4632	22.6341	0.00386715	0.00870517	3.21241	2.98956	3.09237	3.43224	3.23791	4.50527	3.46727	4.20357	3.85781	4.21757	4.7614	4.61337	4.31083	3.67262	3.06304	3.28559	2.30684	3.40157	2.74671
Peak_105181	chr19	50724819	50725219	96.7991	64.047	7.44578e-11	4.99469e-10	5.97767	6.44434	5.79662	5.94017	5.39634	5.88888	5.36596	5.67063	5.73317	5.58331	6.22365	6.04765	6.3985	7.73816	7.70374	7.5634	7.62507	6.4709	7.44223
Peak_105182	chr19	50728382	50728782	14.2943	56.2092	2.56827e-09	1.45237e-08	1.61694	2.98956	3.61981	1.3964	1.63625	3.61081	3.91494	4.25264	4.76004	4.21757	5.15172	5.10664	4.97475	3.87876	3.97404	3.57762	2.98349	3.16558	3.13568
Peak_105188	chr19	50794319	50794719	10.127	31.159	0.000131634	0.000392371	0	1.91721	2.25232	3.19569	1.63625	4.11125	3.32969	3.86787	3.32176	3.87699	4.88996	4.3061	4.08298	3.55734	3.06304	4.0281	2.30684	3.40157	2.21251
Peak_105191	chr19	50804444	50805221	206.041	29.199	0.000292584	0.000820345	7.53126	7.90578	7.05264	7.97954	6.87001	7.81363	6.91544	7.38335	7.05835	7.18732	7.02154	6.89449	6.93138	8.25533	8.29656	8.60892	8.13093	8.08789	8.13648
Peak_105192	chr19	50817424	50817824	35.168	89.8071	5.08928e-16	5.62789e-15	3.21241	3.42213	4.43993	5.00073	2.87297	5.63946	4.91522	5.87249	5.31088	5.74989	6.69184	6.18201	6.25526	5.69833	4.99552	3.28559	3.30494	2.53201	3.63503
Peak_105193	chr19	50817844	50818244	13.6011	27.8792	0.000497771	0.00133819	3.21241	2.98956	2.25232	3.97195	2.38326	3.81004	2.81475	2.96345	2.67791	2.29634	4.19174	3.45652	3.38175	5.09999	4.99552	5.48402	3.68302	3.94029	3.95785
Peak_105194	chr19	50818269	50818669	43.0286	61.4226	2.44938e-10	1.55299e-09	2.84834	3.59785	4.95957	5.32835	3.06695	4.8868	4.00808	4.11788	3.44609	3.87699	5.53925	4.7455	5.00763	6.52475	6.1625	7.02326	6.24815	6.68725	6.14121
Peak_105196	chr19	50820799	50821199	14.4014	31.2102	0.0001289	0.000384779	1.61694	2.36887	3.61981	2.9126	3.06695	3.22067	0	2.70595	2.86773	1.56367	4.69255	3.00776	3.81227	5.29252	5.2398	5.33559	4.44141	4.72865	3.95785
Peak_105197	chr19	50835919	50836319	39.05	26.2546	0.000949923	0.00242438	4.56922	4.14254	5.2722	5.5456	3.9782	5.58612	4.53181	4.79569	3.1857	4.92318	5.06359	4.3061	4.01992	5.99267	5.54274	7.1172	5.26701	6.08688	5.78144
Peak_105201	chr19	50890755	50891155	16.4673	76.2847	2.72673e-13	2.34469e-12	1.61694	2.36887	0	4.76123	1.03864	5.84414	5.17831	5.76948	5.55133	4.82704	4.22463	4.34828	4.08298	1.97744	1.30537	0	1.5724	1.37551	0
Peak_105202	chr19	50896597	50896997	55.8325	109.353	5.17185e-20	8.04335e-19	5.66146	6.48963	5.58664	6.42436	5.53401	6.59283	5.96268	6.9347	6.88246	5.52322	6.29506	6.12248	6.19943	5.32813	4.78065	3.28559	2.30684	1.37551	2.85422
Peak_105204	chr19	50909112	50909737	25.4731	34.5765	3.19295e-05	0.000105047	2.36022	1.91721	4.00521	5.3858	3.52893	4.71855	3.46727	3.88872	3.1857	4.05731	5.08165	4.50566	5.21893	6.01469	5.63106	5.85507	4.62573	4.81291	4.80744
Peak_105205	chr19	50912706	50913106	7.92207	30.4913	0.00017301	0.000505273	0	1.25608	2.25232	3.43224	1.03864	4.81443	3.91494	4.11788	4.31452	3.14146	3.93782	3.45652	3.04418	1.97744	1.97927	2.42643	0.99059	2.8833	1.02752
Peak_105213	chr19	51107935	51109059	193.898	33.8993	4.23686e-05	0.000136796	7.24706	7.84609	6.96841	7.71391	6.93361	7.73004	6.80296	7.44271	7.49247	7.06621	6.93973	6.62103	6.61667	7.96995	8.13981	8.4734	8.2758	8.0623	8.05995
Peak_105214	chr19	51132309	51132709	5.22189	34.3303	3.53927e-05	0.000115635	1.61694	0	0	0	0	1.49015	0	1.31468	0.925911	2.77992	3.62944	3.00776	4.31083	2.97364	3.8322	1.67257	3.68302	2.53201	3.57343
Peak_105217	chr19	51167128	51167528	6.28146	44.4061	4.76761e-07	2.03641e-06	1.61694	2.36887	2.25232	1.3964	2.05757	0.445553	1.00432	1.54224	1.88739	1.56367	4.43595	3.73612	3.38175	4.55607	3.06304	3.57762	2.30684	2.53201	2.5042
Peak_105223	chr19	51325516	51325916	2.76684	22.563	0.00397297	0.00891851	0	1.25608	2.25232	0	1.03864	1.66494	0	0.711484	0	0	2.4943	3.00776	2.20926	0.984996	0	4.20965	2.30684	2.53201	1.02752
Peak_105224	chr19	51327674	51328074	10.0144	38.2131	6.87563e-06	2.50282e-05	1.61694	2.36887	2.73264	2.0925	1.03864	2.41739	2.81475	2.06607	2.20149	4.21757	4.19174	4.02327	3.56963	4.3636	3.97404	4.64766	3.78983	3.78206	3.6941
Peak_105225	chr19	51338732	51339406	56.1717	23.6481	0.00262454	0.00612122	5.17565	6.32449	5.529	5.64308	5.24413	5.77909	5.25632	5.3255	5.52338	5.09815	5.60317	5.43493	5.35291	6.37958	5.90349	6.78647	6.22929	6.33502	6.32996
Peak_105226	chr19	51339656	51340056	96.894	88.6196	8.86295e-16	9.57274e-15	5.17565	5.4146	5.4063	6.08597	4.15935	6.00722	5.2938	6.00251	5.13732	5.94573	5.92666	5.45437	5.80969	7.27381	7.3475	8.44651	7.39062	7.79862	7.41615
Peak_105228	chr19	51362797	51363197	4.74186	48.1812	9.12179e-08	4.28037e-07	0	1.25608	2.25232	0	1.03864	1.66494	2.00647	1.8278	0.925911	0	4.22463	4.4679	4.31083	2.29785	1.97927	2.42643	0	2.53201	1.35489
Peak_105230	chr19	51366303	51366703	100.641	56.5368	2.21714e-09	1.26384e-08	5.82821	5.89033	5.97988	6.21838	5.35976	6.39613	5.56303	6.28399	6.07877	5.89921	6.11384	5.89949	6.11142	7.12992	7.64131	8.08899	7.22917	7.52652	7.27817
Peak_105232	chr19	51367530	51367930	227.634	68.4195	1.01346e-11	7.43577e-11	7.6097	7.68994	7.3476	7.73617	6.63007	7.36555	6.8159	7.33481	7.29994	7.28103	7.33937	7.12428	7.22496	8.53216	8.12467	9.08052	8.59955	8.49098	8.34668
Peak_105233	chr19	51372743	51373516	32.5194	215.679	3.14884e-42	2.73409e-40	0	1.91721	2.25232	3.43224	1.63625	4.97243	4.40053	5.96864	5.40581	5.25417	7.04474	6.68003	6.48277	4.72585	4.52807	3.82037	2.79118	4.08286	2.63055
Peak_105234	chr19	51375467	51376251	7.27333	47.2688	1.36265e-07	6.25184e-07	0	0	2.73264	0	1.63625	1.66494	1.00432	1.8278	2.20149	2.29634	4.84837	3.79831	4.72086	2.29785	3.06304	4.0281	3.44228	2.53201	3.44174
Peak_105237	chr19	51394129	51394529	170.292	54.5256	5.45858e-09	2.97387e-08	6.35089	7.17004	6.18041	6.88917	6.66046	7.00412	6.59349	7.02691	7.29994	6.83858	7.24635	7.24083	7.24578	8.05741	8.38812	8.24278	8.08447	7.81914	7.98209
Peak_105242	chr19	51417007	51417407	22.5078	60.8845	3.12493e-10	1.95887e-09	2.36022	4.14254	3.61981	4.76123	2.87297	5.2444	5.40073	5.41445	5.17374	4.82704	5.68815	5.56583	5.24674	3.67262	3.8322	2.91904	2.79118	2.53201	2.5042
Peak_105243	chr19	51417450	51417850	47.1348	56.2244	2.55079e-09	1.44317e-08	6.06935	6.7537	5.58664	6.6754	6.28472	5.68075	5.56303	5.7411	6.05943	5.25417	6.11384	5.31243	4.83518	5.39681	5.12283	4.37088	3.30494	0	3.04783
Peak_105244	chr19	51418703	51419103	4.10548	36.5799	1.37475e-05	4.78178e-05	0	2.36887	0	0	1.03864	1.0604	0	1.99093	2.67791	2.77992	4.01504	3.97023	3.65513	2.29785	1.30537	2.42643	0.99059	2.06667	1.62154
Peak_105245	chr19	51421924	51422324	19.3841	37.6852	8.60642e-06	3.0882e-05	2.36022	4.14254	3.09237	3.97195	3.52893	4.14114	3.46727	3.71285	3.1857	3.67087	4.4076	3.73612	3.16569	4.67145	4.33121	6.19373	4.88864	5.51249	4.78043
Peak_105248	chr19	51440797	51441433	9.16193	25.566	0.00124571	0.00310444	2.84834	2.71234	3.38006	2.0925	1.63625	4.69859	3.91494	4.13543	5.02219	2.77992	3.81363	2.50981	3.38175	1.56492	2.78364	2.91904	2.30684	3.16558	1.02752
Peak_105249	chr19	51441667	51442067	44.7652	35.7885	1.9197e-05	6.53418e-05	5.09068	5.54903	5.20016	5.5456	5.65968	5.98267	5.56303	5.77509	6.2926	4.92318	6.14852	6.31558	6.28238	5.25602	5.29492	3.57762	4.44141	2.53201	5.14042
Peak_105250	chr19	51448335	51448735	2.87522	31.3269	0.000122871	0.000368007	0	0	1.52719	0	0	0	1.00432	1.18585	0.925911	0	3.85623	3.91517	2.60268	0.984996	2.78364	2.42643	1.5724	2.06667	0.603369
Peak_105261	chr19	51545949	51546349	7.76854	57.918	1.19171e-09	6.99544e-09	2.36022	1.25608	0	0	1.63625	1.96151	2.59215	1.64384	0.925911	0	3.23672	2.78016	1.96329	4.87774	4.33121	4.98319	4.0697	3.40157	3.2185
Peak_105262	chr19	51546733	51547133	10.878	59.8632	4.95804e-10	3.03826e-09	0	0	0	2.56005	1.03864	3.47656	3.91494	3.98866	4.43944	2.77992	4.64475	4.64755	4.36259	4.29329	4.10317	4.0281	3.15315	2.06667	2.85422
Peak_105263	chr19	51547800	51548200	5.50311	23.1309	0.00320016	0.00733012	1.61694	1.91721	1.52719	2.56005	2.64879	2.76328	2.00647	2.13748	1.88739	3.14146	3.81363	3.73612	4.08298	2.55987	2.78364	2.91904	0.99059	2.06667	1.62154
Peak_105265	chr19	51549112	51549907	24.0012	37.979	7.59573e-06	2.7482e-05	0	4.35321	3.82534	4.11473	3.65503	4.33466	4.17807	4.36104	4.43944	3.43031	5.15172	4.89528	4.46084	5.90107	5.86758	5.74167	4.68229	4.08286	4.05118
Peak_105267	chr19	51551618	51552231	11.1322	22.77	0.00367239	0.00830604	3.50286	3.75447	3.38006	4.11473	3.87831	3.81004	3.7084	3.31104	3.03546	1.56367	3.57947	3.2043	2.91148	4.67145	4.78065	3.28559	2.79118	3.16558	2.95427
Peak_105269	chr19	51564797	51565197	17.7768	45.4368	3.04084e-07	1.33185e-06	3.21241	3.42213	2.25232	4.36382	3.52893	3.27561	2.81475	3.59094	2.86773	2.77992	5.32852	4.64755	4.01992	5.32813	5.29492	5.25523	4.88864	3.60432	4.00527
Peak_105270	chr19	51570925	51571325	49.1924	67.5334	1.51963e-11	1.09501e-10	3.21241	5.04153	3.82534	4.67166	4.53232	5.53074	5.25632	5.51843	6.01996	4.49291	4.69255	4.89528	4.75998	5.36288	6.50398	6.94857	6.7757	6.52186	6.51335
Peak_105272	chr19	51576850	51577250	4.23142	35.1495	2.51131e-05	8.39437e-05	1.61694	1.25608	0	0	0	0.785485	2.00647	1.43294	1.48531	2.77992	3.72448	4.3061	3.16569	2.29785	1.97927	1.67257	2.98349	2.06667	2.74671
Peak_105273	chr19	51594270	51594670	133.809	68.0615	1.19376e-11	8.69048e-11	6.67659	7.57908	6.80802	7.02195	6.74796	6.96287	6.70898	6.75903	6.87141	6.07693	5.97578	5.81177	5.95163	7.34506	7.4842	8.15692	7.74939	7.53894	7.54609
Peak_105278	chr19	51610570	51610970	4.68279	28.3144	0.000418016	0.00113966	0	1.91721	0	0	0	1.29122	0	3.18187	2.45928	3.87699	3.52771	3.10938	3.56963	2.29785	3.06304	2.91904	0	3.16558	2.21251
Peak_105279	chr19	51614030	51614430	2.53135	30.819	0.000151314	0.000446285	0	0	0	0	1.03864	1.29122	0	0.711484	0	0	3.52771	2.65131	3.56963	2.29785	1.30537	2.42643	2.98349	1.37551	0
Peak_105280	chr19	51615563	51615963	2.79588	32.2918	8.25728e-05	0.00025447	0	0	1.52719	0	0	1.0604	0	1.73875	0.925911	2.77992	3.23672	3.79831	3.81227	0.984996	0	0	1.5724	2.06667	0.603369
Peak_105282	chr19	51623366	51623766	3.32132	38.815	5.31954e-06	1.96923e-05	0	0	1.52719	0	0	0	0	0.510954	0	0	0	1.12026	0.786493	3.29481	2.4368	3.82037	3.30494	3.78206	3.57343
Peak_105286	chr19	51644879	51645279	13.8683	24.779	0.00169437	0.00411322	3.50286	4.97939	3.82534	4.36382	5.02806	4.17043	3.91494	4.3001	4.80717	3.14146	3.93782	4.07443	3.04418	3.55734	3.49828	2.91904	2.79118	1.37551	1.02752
Peak_105288	chr19	51651175	51651575	30.5889	73.8351	8.43713e-13	6.91027e-12	5.92955	5.31748	4.95957	6.28029	6.07511	5.72089	5.5934	4.91226	4.76004	4.21757	4.25678	3.73612	3.16569	4.87774	4.61727	4.0281	4.0697	3.40157	2.85422
Peak_105290	chr19	51656908	51657308	12.1077	24.1413	0.00217001	0.00514949	2.36022	3.59785	1.52719	3.19569	2.38326	3.56743	2.81475	2.88262	3.03546	1.56367	3.97695	3.73612	3.73584	4.14145	4.43299	4.87978	4.62573	4.21261	4.51153
Peak_105293	chr19	51668180	51668580	4.62674	33.9589	4.13286e-05	0.000133668	1.61694	1.25608	1.52719	2.0925	0	1.96151	3.17759	3.75886	4.17774	3.67087	3.02901	3.37725	3.04418	0	0	0	0	2.06667	0
Peak_105294	chr19	51668978	51669719	5.9664	59.8015	5.09818e-10	3.12001e-09	0	1.25608	1.52719	0	0	2.20738	1.00432	3.51252	3.32176	2.77992	4.15809	4.7455	4.55282	1.97744	1.30537	2.42643	0.99059	2.06667	1.62154
Peak_105297	chr19	51703745	51704704	103.511	40.6169	2.45814e-06	9.54068e-06	6.49011	7.3404	6.54272	7.07531	6.36072	6.82694	6.19833	6.4083	6.05943	5.89921	5.80147	5.51117	5.71332	7.21796	6.94406	7.79421	6.93547	7.14286	6.82883
Peak_105302	chr19	51751703	51752103	8.53367	45.8965	2.48712e-07	1.1017e-06	2.84834	3.22199	2.25232	3.63541	4.39448	3.81004	4.65213	4.20357	5.2778	2.29634	1.42508	1.74318	0.786493	0.984996	1.97927	1.67257	0.99059	2.06667	1.02752
Peak_105308	chr19	51926870	51927592	62.3409	32.0133	9.26334e-05	0.000283157	4.90407	5.82116	4.95957	5.90129	5.11841	6.42679	5.17831	6.14361	5.73317	4.72403	5.13452	5.15498	4.79807	5.92452	6.76045	6.9739	6.83926	6.59508	6.8354
Peak_105309	chr19	51986706	51987106	44.0012	27.9411	0.000485589	0.00130807	4.56922	6.05001	5.34081	5.3858	5.24413	5.87115	4.76319	5.51173	5.49487	4.05731	4.25678	4.61337	4.46084	5.05819	5.75416	6.72812	6.22929	5.51249	6.1727
Peak_105310	chr19	52007718	52008449	55.2157	27.2917	0.000629466	0.00166119	4.56922	5.82116	4.86955	5.82025	5.46681	6.25289	5.68088	5.75252	5.65803	4.21757	5.20213	4.89528	5.4518	5.99267	6.13255	7.24754	5.98141	6.15303	6.26326
Peak_105314	chr19	52095640	52096040	81.8316	51.8689	1.78412e-08	9.13215e-08	5.17565	5.46082	5.74692	6.42436	5.39634	6.47454	5.84136	6.24814	6.24204	5.85113	5.4307	5.52962	5.77191	6.81559	7.02778	7.34783	7.30316	6.91402	6.99661
Peak_105316	chr19	52139172	52139572	29.8579	28.0672	0.000461641	0.00124843	3.74453	4.44803	3.38006	4.67166	3.06695	4.9557	4.59322	4.8176	4.85282	4.49291	5.02677	4.86655	4.25716	5.55543	5.1825	5.9602	5.22954	5.60992	5.88648
Peak_105317	chr19	52139849	52140249	119.481	56.2039	2.57428e-09	1.45562e-08	6.73375	7.17004	6.51329	7.05774	6.37911	6.86774	6.40083	6.65336	6.20732	6.62647	5.90654	5.8563	5.71332	7.27381	7.26709	8.05379	7.34755	7.55126	7.33031
Peak_105318	chr19	52171442	52171842	74.3572	72.6917	1.42799e-12	1.14266e-11	6.35089	6.37363	5.89116	6.69826	5.95765	6.48623	5.78982	5.71799	5.37486	5.17827	5.008	4.92346	4.97475	6.69804	6.45642	7.34783	6.69554	6.85562	6.62382
Peak_105319	chr19	52189577	52189977	383.943	36.8556	1.22343e-05	4.28775e-05	8.59061	9.03466	8.30073	8.84971	8.26584	8.58021	8.10134	8.31597	8.69051	7.95106	7.56156	7.62231	7.73243	8.66688	9.18908	9.19265	9.15358	8.90981	8.84068
Peak_105320	chr19	52190133	52190533	73.7424	37.7418	8.40163e-06	3.02044e-05	5.25589	6.27361	6.28857	6.42436	5.46681	6.06294	5.09583	5.78624	5.55133	5.69647	5.08165	4.12384	4.5967	6.55511	6.87339	7.96815	6.35639	7.2971	6.01946
Peak_105321	chr19	52200023	52200423	4.79607	26.0119	0.00104539	0.00264673	0	0	0	2.0925	1.63625	4.30855	3.81536	3.31104	3.76536	1.56367	2.4943	2.17683	1.66659	2.29785	0	3.28559	0	2.53201	1.84651
Peak_105322	chr19	52226632	52227032	3.34206	36.0221	1.73973e-05	5.95758e-05	0	2.36887	2.73264	0	0	0	0	0.711484	0	2.77992	3.57947	3.85792	3.04418	0.984996	0	2.91904	0	2.8833	1.35489
Peak_105327	chr19	52269323	52270065	137.084	30.9593	0.000142869	0.000423275	6.89279	7.6406	6.42123	7.20866	6.80349	7.15092	6.46795	7.04095	6.89342	6.53814	6.39955	6.32617	6.04961	7.22742	7.30786	8.01771	7.76256	7.34033	7.70172
Peak_105328	chr19	52278052	52278452	4.43238	26.6763	0.000803955	0.00208059	0	1.91721	0	1.3964	0	1.96151	2.59215	2.96345	3.32176	3.87699	3.17075	3.60308	3.16569	1.97744	2.4368	2.42643	1.5724	0	1.35489
Peak_105329	chr19	52296625	52297535	55.554	38.5979	5.83573e-06	2.14777e-05	5.47288	6.65777	4.95957	6.01491	5.43201	6.21825	5.2938	5.34071	5.13732	5.52322	4.69255	4.26265	4.01992	6.03638	6.19184	6.75759	6.1712	6.59508	6.28264
Peak_105335	chr19	52527028	52527810	145.52	33.9868	4.08506e-05	0.000132268	7.12417	7.31546	6.78358	7.40208	6.64534	7.32706	6.75001	7.17851	6.97824	6.76265	6.69771	6.04765	6.49441	7.77733	7.47229	7.70627	7.39062	7.83937	7.60884
Peak_105336	chr19	52535733	52536810	88.1004	23.9838	0.00230619	0.00544226	6.61707	6.555	6.18041	6.58016	5.90785	6.38368	6.03085	6.35312	6.17174	6.47609	6.19074	5.63562	5.82821	7.19886	6.48039	7.34783	6.55117	6.89481	6.48017
Peak_105337	chr19	52542975	52543375	4.43596	48.6955	7.27183e-08	3.45489e-07	1.61694	0	0	0	0	1.82083	1.59071	3.66531	2.45928	3.43031	4.43595	3.73612	3.47875	1.97744	1.30537	0	0.99059	2.06667	0
Peak_105338	chr19	52570041	52570753	111.595	35.2918	2.36561e-05	7.94008e-05	6.89279	7.50382	6.45258	6.8283	6.4152	6.78021	6.19833	6.71885	6.2926	5.9908	6.1824	5.89949	6.18513	7.02535	6.7799	7.76549	7.37355	7.22204	7.16789
Peak_105339	chr19	52600751	52601431	76.9412	47.6913	1.13169e-07	5.24583e-07	6.06935	6.67747	5.9362	6.33966	5.56647	6.16104	6.03085	6.1085	5.87264	6.11814	5.35846	5.15498	4.83518	6.725	6.33018	7.42332	6.6678	6.7094	6.88695
Peak_105341	chr19	52690376	52691109	66.9572	41.0076	2.0778e-06	8.14643e-06	5.3319	6.57615	5.74692	6.55534	5.24413	5.89766	5.50028	5.63406	5.55133	5.641	5.11711	4.80729	4.41255	6.36251	6.38201	7.22662	6.65373	7.00638	6.48854
Peak_105342	chr19	52691753	52692153	4.14394	57.3741	1.52209e-09	8.83439e-09	0	1.91721	1.52719	0	0	1.49015	0	1.54224	1.88739	2.77992	4.59531	3.85792	4.2014	0.984996	1.30537	0	0	2.06667	1.62154
Peak_105344	chr19	52715856	52716256	3.29243	26.4772	0.000869909	0.00223638	0	1.25608	0	0	0	2.51194	0	3.40085	3.1857	1.56367	3.81363	3.10938	2.60268	1.56492	0	2.42643	0	2.06667	1.35489
Peak_105345	chr19	52734880	52735280	96.3504	42.4348	1.12213e-06	4.56535e-06	6.61707	7.23796	6.14247	6.92837	6.34209	6.52075	6.27529	6.47185	6.46416	6.07693	5.25083	5.49249	5.52175	6.67057	6.90916	7.57999	6.98127	7.02416	6.8354
Peak_105347	chr19	52778784	52779184	6.06954	53.0102	1.07359e-08	5.65263e-08	0	1.25608	1.52719	0	1.03864	1.82083	2.00647	4.61983	4.85282	4.21757	3.41825	3.67114	2.41934	0	2.4368	0	1.5724	1.37551	1.84651
Peak_105348	chr19	52786636	52787036	78.8282	38.5396	5.98271e-06	2.1979e-05	6.70545	6.48963	4.77354	6.45152	6.07511	6.35208	6.15825	6.26816	6.32535	6.50745	5.7684	4.97821	4.79807	6.9126	5.93852	7.13975	6.3389	7.14286	6.32062
Peak_105353	chr19	52857440	52858181	40.569	30.968	0.000142356	0.000421937	5.17565	5.46082	3.61981	5.64308	4.88097	5.68075	5.2938	5.43585	4.71131	5.01331	4.84837	4.34828	3.56963	5.82834	5.44865	6.92279	5.44098	5.74474	5.51275
Peak_105354	chr19	52897510	52897910	140.17	31.6861	0.000105999	0.000320895	7.75484	7.3527	6.57155	7.66833	7.02986	7.25711	7.05295	7.1047	7.29994	6.86303	6.27949	5.98219	6.18513	7.4778	6.9612	7.70627	7.1208	7.56347	6.93672
Peak_105357	chr19	52922906	52923676	76.347	34.5627	3.21139e-05	0.00010562	6.70545	6.63779	6.25341	6.72077	5.98192	6.34567	5.5934	5.99291	5.49487	5.85113	5.67631	5.52962	5.35291	6.79028	6.07073	7.16197	6.24815	6.7094	6.4026
Peak_105358	chr19	52936336	52936736	8.46315	69.4631	6.28522e-12	4.71297e-11	0	1.91721	2.25232	3.19569	1.03864	3.27561	3.17759	3.61616	3.32176	3.87699	5.55226	4.57835	4.2014	2.29785	0	0	0	2.06667	1.02752
Peak_105360	chr19	52942401	52942801	90.929	34.8238	2.87882e-05	9.53816e-05	6.23689	7.17004	6.10351	6.96653	6.16264	6.50933	6.21796	6.27214	5.82764	5.9908	5.64021	5.26917	5.47549	6.82808	6.89139	7.32832	6.91201	7.25253	6.63894
Peak_105362	chr19	52962412	52963141	156.651	52.7849	1.18693e-08	6.22012e-08	7.14539	7.76553	7.03204	7.63317	6.92111	7.15459	6.50038	6.92464	6.79163	6.73642	6.38508	6.1703	6.25526	7.79652	7.67287	8.05379	7.77562	8.1047	7.60884
Peak_105369	chr19	53103296	53103696	212.269	51.9319	1.73486e-08	8.89695e-08	7.34203	7.55798	7.42864	7.99808	7.18425	7.55789	7.08537	7.48952	7.43361	7.43573	6.88421	6.65504	6.87012	8.32748	8.1988	8.83309	8.09493	8.51004	7.86486
Peak_105372	chr19	53158881	53159281	48.2038	36.33	1.52779e-05	5.27798e-05	4.90407	5.95634	5.46896	5.86134	4.98068	5.63946	4.33012	5.43585	4.80717	4.82704	4.66885	3.73612	4.63929	5.9476	5.93852	6.84255	6.50489	6.52186	5.78144
Peak_105374	chr19	53185494	53185894	2.86719	28.3681	0.000409083	0.00111705	2.36022	3.22199	3.09237	2.56005	2.64879	2.68427	1.59071	2.9236	2.67791	0	0	0	1.29264	0.984996	1.30537	0	0.99059	0	0
Peak_105377	chr19	53196830	53197537	63.4855	34.8424	2.85642e-05	9.46753e-05	5.60129	6.39759	5.74692	6.58016	5.20343	5.78857	4.8663	5.43585	4.98167	5.85113	4.59531	4.26265	5.19057	6.725	5.97273	7.13975	6.63952	6.54668	6.73349
Peak_105378	chr19	53246493	53246893	9.83287	30.3955	0.000179906	0.000523736	1.61694	4.14254	2.25232	1.3964	2.87297	1.29122	1.59071	3.68927	4.85282	1.56367	2.95256	2.78016	3.27776	2.97364	3.97404	3.28559	4.83975	3.40157	4.544
Peak_105381	chr19	53333510	53333910	91.6749	41.5716	1.62941e-06	6.48014e-06	6.31388	6.87812	5.84466	6.69826	6.11953	6.48623	6.17842	6.37545	6.09785	6.07693	5.41654	5.15498	5.75264	7.04688	6.65906	7.64451	7.00363	7.20655	6.78195
Peak_105383	chr19	53365472	53366251	118.025	40.2368	2.89419e-06	1.11132e-05	7.22729	7.25117	6.78358	7.33072	6.61463	6.88109	6.15825	6.67752	6.47879	6.50745	6.29506	5.35443	6.03373	7.01446	7.01142	7.49506	7.39908	7.44965	7.23904
Peak_105384	chr19	53394892	53395791	94.1814	36.4511	1.45162e-05	5.03028e-05	6.55498	7.3527	5.89116	6.96653	6.32322	6.67175	5.70889	6.30353	6.01996	5.69647	5.95634	5.51117	5.03978	7.02535	6.65906	7.64451	6.82677	6.95167	6.99073
Peak_105386	chr19	53431722	53432122	115.864	66.8402	2.08564e-11	1.48384e-10	6.7615	7.41271	6.68146	6.92837	6.34209	6.88109	6.65239	6.38281	6.05943	6.50745	5.60317	5.70219	5.56658	7.12992	6.87339	8.20049	7.20041	7.53894	7.16789
Peak_105387	chr19	53467197	53468232	95.4795	29.8588	0.000223874	0.000640993	6.31388	7.03909	5.64207	7.2245	6.16264	6.74658	5.84136	6.01204	5.97938	5.85113	5.62797	5.00483	5.69325	7.12992	7.04396	7.64451	6.87609	6.95167	7.26849
Peak_105391	chr19	53520777	53521177	132.454	43.7663	6.29818e-07	2.64738e-06	7.08077	7.3404	6.51329	7.35969	6.89579	7.10994	6.8159	7.09801	7.32444	6.30819	6.12259	5.63562	6.12646	7.089	7.23926	7.47746	7.83918	7.50135	7.42053
Peak_105392	chr19	53537942	53538342	79.4616	127.33	1.01126e-23	2.11715e-22	7.01311	6.7537	7.50537	7.70265	6.92111	7.13616	6.63789	6.09062	5.55133	4.92318	4.80554	4.21784	4.50756	5.67086	5.63106	6.57101	5.19108	5.56203	5.52906
Peak_105393	chr19	53553145	53553545	7.92743	36.2194	1.60084e-05	5.51365e-05	3.21241	3.42213	4.00521	4.47389	4.07162	4.14114	3.59287	3.61616	3.94468	2.77992	2.59834	1.46508	2.41934	1.56492	0	0	2.30684	2.06667	1.02752
Peak_105394	chr19	53553802	53554202	12.2517	23.4835	0.00279591	0.00648207	2.84834	3.89575	4.77354	5.32835	4.07162	4.33466	2.81475	3.2479	2.20149	1.56367	3.36024	2.65131	1.66659	3.97174	3.06304	4.20965	3.30494	4.33164	3.13568
Peak_105395	chr19	53554439	53554839	83.664	117.195	1.25688e-21	2.22339e-20	7.34203	6.63779	7.41279	7.60925	7.17376	7.29084	6.53209	6.04026	5.85032	4.61309	5.52612	5.00483	4.36259	5.97031	5.71428	5.79948	5.73636	6.01756	5.69732
Peak_105402	chr19	53792972	53793372	30.3608	32.0192	9.24087e-05	0.000282518	2.84834	4.70001	4.30906	3.81347	2.64879	4.52807	4.46766	4.88139	4.71131	4.92318	5.0453	4.86655	5.13213	5.36288	5.97273	6.1048	5.78881	4.81291	5.24289
Peak_105405	chr19	53851782	53852182	40.4839	105.153	3.76383e-19	5.45367e-18	4.1324	4.44803	4.16512	3.97195	4.24206	3.04207	3.32969	3.40085	3.44609	1.56367	4.46377	4.50566	4.63929	5.77773	6.76045	5.85507	7.47308	5.82809	7.00246
Peak_105406	chr19	53852607	53853343	18.8311	49.9553	4.16842e-08	2.0401e-07	2.36022	3.89575	2.73264	3.97195	3.65503	2.83819	2.00647	2.06607	2.20149	2.77992	3.52771	3.85792	3.04418	4.67145	5.49646	4.98319	6.06886	4.63916	6.05369
Peak_105407	chr19	53853698	53854098	13.4028	68.6377	9.17135e-12	6.75995e-11	0	2.98956	1.52719	2.56005	0	0.445553	0	0.887513	0.925911	1.56367	3.85623	3.00776	3.81227	4.92501	5.79297	4.0281	5.68192	3.94029	5.33856
Peak_105408	chr19	53866164	53866564	32.8451	50.8965	2.74737e-08	1.37407e-07	4.56922	5.21335	5.2722	5.5456	4.77385	4.17043	4.00808	4.06391	2.86773	4.05731	4.73881	3.97023	4.14341	6.12001	5.12283	6.23622	5.53611	6.15303	5.22297
Peak_105409	chr19	53867450	53867850	164.246	91.6069	2.19326e-16	2.50991e-15	7.80904	7.96309	7.82571	7.67986	7.41566	7.29749	6.8159	6.53933	6.52181	5.85113	6.12259	6.60372	6.37349	7.73153	7.92951	7.82238	7.99242	7.51399	7.49717
Peak_105410	chr19	53869410	53869810	79.6384	38.9558	5.00896e-06	1.86093e-05	6.35089	6.10925	6.75872	6.53007	6.02926	6.35208	5.73638	5.68857	5.40581	5.01331	5.66438	5.70219	5.71332	6.93586	6.45642	7.18384	7.15117	6.33502	6.91205
Peak_105411	chr19	53870462	53870862	17.2583	30.6322	0.000163328	0.000479218	4.56922	5.36686	4.16512	4.92523	5.20343	3.56743	3.00754	3.59094	3.66658	0	3.8976	3.85792	3.16569	3.97174	3.67488	4.0281	5.11094	3.40157	4.51153
Peak_105412	chr19	53871550	53871950	10.6539	63.7661	8.45963e-11	5.64008e-10	4.80085	4.77509	4.16512	4.92523	5.24413	3.65292	3.59287	2.70595	2.20149	2.77992	1.98159	2.50981	2.20926	2.97364	1.97927	0	1.5724	2.06667	1.62154
Peak_105414	chr19	53877438	53877838	20.2852	29.5855	0.000250166	0.000710118	4.56922	4.44803	5.46896	4.76123	5.11841	3.10409	2.81475	3.18187	3.1857	2.77992	4.43595	5.00483	4.08298	3.67262	4.10317	4.0281	5.22954	4.54376	5.0973
Peak_105416	chr19	53882047	53882447	23.4137	72.0558	1.91286e-12	1.51172e-11	3.95146	2.71234	4.86955	3.63541	3.39075	4.08072	3.00754	3.40085	3.03546	3.14146	3.17075	2.89845	3.04418	4.82887	4.70127	6.23622	5.7094	6.12034	5.92398
Peak_105417	chr19	53883095	53883495	6.51536	27.5533	0.000567069	0.00150862	3.50286	3.59785	4.43993	3.43224	3.52893	3.10409	2.00647	1.64384	0.925911	0	0.881781	1.12026	2.41934	3.29481	1.30537	3.57762	2.98349	3.16558	2.63055
Peak_105419	chr19	53889912	53890312	43.0273	180.647	7.52991e-35	3.7185e-33	3.50286	3.89575	3.61981	3.81347	3.52893	3.65292	2.81475	2.88262	2.45928	3.14146	4.7614	4.50566	5.03978	6.62835	7.36048	7.04733	7.1907	5.29536	6.07608
Peak_105422	chr19	53908079	53908479	9.82672	37.7253	8.46082e-06	3.03961e-05	2.36022	2.36887	1.52719	2.0925	2.38326	3.22067	2.00647	2.3923	1.88739	3.87699	4.25678	4.50566	4.5967	4.3636	3.97404	4.0281	3.68302	2.53201	3.13568
Peak_105426	chr19	53980149	53980549	4.84287	43.0456	8.61214e-07	3.55593e-06	1.61694	1.25608	1.52719	0	0	0.785485	0	1.31468	1.88739	2.29634	3.8976	3.60308	3.73584	3.14314	3.8322	2.91904	2.56924	2.53201	2.04109
Peak_105431	chr19	54136876	54137276	36.8142	42.6882	1.0055e-06	4.11691e-06	5.3319	5.46082	4.86955	5.64308	4.88097	4.75767	4.70873	4.96229	5.2778	4.05731	4.78364	4.17161	3.56963	5.82834	5.2398	6.46781	5.65392	5.90689	5.11902
Peak_105432	chr19	54137467	54137867	40.9002	39.0388	4.83457e-06	1.80055e-05	5.47288	5.85616	4.16512	5.73438	4.77385	5.28513	4.91522	5.255	5.55133	4.72403	4.82711	4.50566	3.38175	5.99267	5.29492	6.84255	5.37389	6.05264	4.78043
Peak_105441	chr19	55117570	55117970	163.125	69.9676	4.98807e-12	3.77798e-11	6.45654	6.73502	6.57155	7.35969	6.18371	7.32054	6.73646	7.35928	7.22382	6.76265	6.63181	6.50463	6.36082	8.10437	7.76358	8.32382	8.14106	8.20945	7.90605
Peak_105450	chr19	55166512	55166912	46.8511	192.16	2.85977e-37	1.68834e-35	2.84834	3.22199	3.09237	3.43224	3.06695	3.56743	3.81536	3.18187	2.20149	4.05731	6.02328	6.25034	5.96843	6.99244	7.10692	6.53742	6.83926	5.51249	6.43759
Peak_105453	chr19	55179228	55179628	65.2355	80.09	4.68919e-14	4.32144e-13	6.7615	6.89505	6.80802	7.34528	6.87001	6.74171	6.33044	5.55801	5.02219	5.09815	6.05105	5.75017	5.56658	5.39681	4.78065	5.17012	4.56687	3.16558	5.007
Peak_105462	chr19	55251357	55252089	30.9341	43.4609	7.19177e-07	2.99917e-06	3.21241	4.62081	4.55991	5.86134	3.39075	6.40847	5.53199	6.3074	6.05943	4.49291	6.01391	5.05663	4.36259	3.77937	3.29701	4.0281	2.56924	3.40157	2.63055
Peak_105463	chr19	55253833	55254233	72.3901	30.481	0.000173737	0.000507247	5.40411	7.32798	5.2722	6.53007	6.18371	6.35845	6.13778	5.67664	5.87264	4.72403	4.96972	4.86655	4.36259	6.12001	6.59463	6.31761	7.15117	6.41808	7.17309
Peak_105465	chr19	55256020	55256420	10.2993	44.903	3.83912e-07	1.66018e-06	0	3.22199	0	2.9126	1.03864	4.97243	4.76319	4.56907	5.20927	3.14146	3.67774	3.45652	3.27776	2.97364	2.78364	2.42643	2.79118	1.37551	1.35489
Peak_105466	chr19	55258960	55259360	125.585	36.842	1.23051e-05	4.31116e-05	6.38697	7.31546	6.45258	7.14353	6.02926	6.84975	5.86645	6.71009	6.20732	6.34337	6.37046	5.95514	6.00145	7.61384	7.54229	8.31394	7.31215	7.70249	7.30211
Peak_105468	chr19	55280020	55280420	168.531	43.5036	7.05985e-07	2.94748e-06	6.98984	7.8805	6.98993	7.48329	6.88296	7.05211	6.27529	6.79536	6.68211	6.65475	6.70355	6.43782	6.76827	7.92415	8.14731	8.38175	8.03104	7.98268	7.87766
Peak_105471	chr19	55301763	55302163	36.4873	23.9899	0.00230072	0.00543028	4.80085	5.63215	4.95957	5.44106	4.71715	5.27168	4.09558	4.5561	4.43944	4.05731	4.78364	4.54247	4.68065	5.39681	5.86758	6.35665	5.93562	5.74474	5.41078
Peak_105473	chr19	55308247	55308647	7.01293	77.7052	1.41447e-13	1.24728e-12	1.61694	1.25608	1.52719	0	1.03864	1.0604	0	1.18585	0.925911	1.56367	0.507236	1.12026	1.29264	2.78154	2.78364	4.37088	4.304	5.29536	4.95964
Peak_105477	chr19	55338636	55339036	38.8029	38.2944	6.64158e-06	2.42357e-05	5.40411	6.27361	5.04431	5.90129	6.07511	5.15932	4.8663	3.84672	4.17774	3.87699	5.15172	4.83722	5.00763	5.05819	5.06058	5.33559	5.65392	5.56203	5.98439
Peak_105478	chr19	55339547	55339947	403.866	54.3756	5.83717e-09	3.16955e-08	8.67329	8.92766	8.20275	8.7493	8.23588	8.46232	7.803	8.26406	8.52416	7.84459	7.82814	7.65208	7.56581	8.91241	9.41735	9.57846	9.29856	9.24542	8.97923
Peak_105479	chr19	55353811	55354436	44.8276	48.5491	7.75675e-08	3.67239e-07	5.47288	4.25172	5.64207	5.64308	4.07162	5.48485	4.09558	4.69276	3.76536	4.72403	4.78364	4.21784	4.50756	6.46203	6.07073	6.84255	6.19083	6.2469	6.22371
Peak_105485	chr19	55385671	55386071	142.465	41.3212	1.81522e-06	7.17226e-06	6.89279	7.88898	7.01114	7.20866	6.88296	7.20853	6.66675	6.91451	6.94701	6.23515	5.8338	5.47356	6.28238	7.37089	7.9724	7.96815	7.63942	7.53894	7.44653
Peak_105487	chr19	55398174	55398574	3.81306	25.4205	0.00131887	0.00327123	0	2.71234	0	1.3964	0	0.785485	0	1.31468	0.925911	2.29634	3.52771	3.91517	2.76533	2.78154	2.4368	1.67257	2.79118	2.06667	2.85422
Peak_105488	chr19	55407327	55407775	56.5431	54.4498	5.64661e-09	3.07094e-08	4.56922	5.54903	4.77354	5.49428	4.88097	5.49646	5.13766	5.30238	4.85282	5.46051	4.98899	3.91517	4.5967	6.67057	7.01142	7.51245	6.22929	6.77389	5.88648
Peak_105489	chr19	55408028	55408428	242.708	47.975	9.98902e-08	4.66273e-07	7.98415	8.40257	7.67441	8.30405	7.53528	7.77602	7.13784	7.60897	7.7851	7.16783	6.98362	6.76812	6.90544	8.25995	8.42564	8.7328	8.61779	8.08789	8.30938
Peak_105499	chr19	55461556	55461956	270.402	67.8074	1.34082e-11	9.71466e-11	7.82228	8.52725	8.04719	7.83231	7.5757	7.60424	7.42642	7.36487	7.95692	7.08711	7.09896	7.06228	7.31965	8.39619	8.87322	9.01492	8.88504	8.33587	8.68921
Peak_105500	chr19	55467763	55468163	21.9713	40.0576	3.12555e-06	1.1949e-05	4.80085	5.1011	4.43993	4.36382	3.52893	4.04954	2.59215	3.66531	3.03546	4.21757	4.19174	3.53166	3.27776	5.18011	4.70127	5.68144	4.56687	5.60992	5.03011
Peak_105501	chr19	55476362	55477395	200.604	50.0638	3.97297e-08	1.94939e-07	7.76858	7.97906	7.20764	7.99808	7.16318	7.49272	6.70898	7.26676	7.15261	6.95688	6.97881	6.77587	6.5952	8.12981	8.13226	8.7328	7.97555	8.19382	7.93695
Peak_105502	chr19	55484445	55484845	8.42733	22.8548	0.00355569	0.0080661	4.1324	4.14254	4.30906	3.63541	4.07162	2.3162	1.00432	2.55763	1.88739	3.43031	2.87182	3.29336	2.91148	2.78154	1.30537	3.82037	2.79118	2.06667	3.04783
Peak_105503	chr19	55484953	55485353	32.8779	25.1777	0.00145036	0.00356915	4.29316	5.26635	5.20016	5.73438	4.98068	4.97243	3.7084	4.43377	3.56054	4.3618	4.46377	3.97023	4.41255	6.03638	4.92739	6.31761	5.02609	5.60992	5.62326
Peak_105505	chr19	55502364	55502764	2.82643	23.3582	0.00293355	0.00676959	1.61694	1.25608	0	0	0	0.445553	1.00432	0.711484	0	1.56367	2.78629	2.78016	3.38175	1.97744	1.97927	1.67257	2.56924	2.8833	2.74671
Peak_105506	chr19	55503720	55504120	61.6805	26.7427	0.00078304	0.00203077	5.40411	6.34927	5.64207	6.42436	5.68946	6.18993	5.43468	5.87249	5.75737	5.46051	5.35846	5.00483	4.14341	6.46203	6.38201	6.9739	5.83943	6.44473	6.21365
Peak_105507	chr19	55516895	55517295	135.716	46.3704	2.02103e-07	9.06044e-07	6.31388	7.0083	6.78358	6.9089	6.61463	6.8987	6.27529	6.86277	6.69469	6.23515	6.66813	6.41816	6.25526	7.68423	7.38608	8.55958	7.44066	7.58759	7.56203
Peak_105511	chr19	55564431	55565143	2.77209	23.2573	0.0030491	0.007011	1.61694	1.25608	0	0	0	0.785485	0	0.887513	1.48531	2.29634	0	1.74318	0	1.97744	2.4368	3.28559	2.56924	4.08286	1.84651
Peak_105513	chr19	55580761	55581161	17.1389	26.817	0.00076029	0.00197631	2.36022	3.22199	3.82534	2.0925	2.64879	3.84679	3.46727	4.02677	4.10416	3.87699	4.28823	4.21784	3.95397	4.92501	4.92739	5.68144	4.56687	4.08286	4.66705
Peak_105515	chr19	55587259	55587659	74.6538	30.4376	0.000176843	0.000515611	6.19679	6.13797	5.529	6.36845	5.98192	5.91507	5.6523	5.34071	5.37486	5.58331	6.27949	5.98219	5.93463	6.62835	6.57249	6.89654	7.18092	6.33502	6.90582
Peak_105516	chr19	55598991	55599391	123.31	28.8468	0.000337339	0.00093546	6.52291	7.3527	6.06347	6.76475	5.85628	6.77068	5.56303	6.37913	5.73317	6.41125	6.30278	6.28333	6.5288	7.3794	7.9724	8.14582	7.66069	7.46275	7.37612
Peak_105517	chr19	55599926	55600326	78.3176	29.0307	0.000313187	0.000873619	5.77474	6.96085	5.46896	6.72077	5.80278	6.48623	5.09583	6.05417	5.68351	5.46051	5.15172	4.83722	5.07122	6.85274	6.87339	7.75091	6.13113	6.95167	6.59311
Peak_105518	chr19	55600373	55600773	39.0048	39.255	4.40789e-06	1.65092e-05	4.29316	5.59119	4.67067	4.84556	4.39448	5.08436	3.32969	4.36104	3.94468	5.17827	4.37867	3.79831	4.08298	6.05775	5.83075	7.34783	5.30352	6.36324	5.35696
Peak_105520	chr19	55605229	55605629	110.839	23.8035	0.0024722	0.00579822	5.47288	6.96085	6.35643	6.8283	5.43201	6.95868	5.84136	6.4083	6.32535	6.23515	6.08726	5.87084	6.15609	7.50916	7.57606	7.83625	7.36494	7.55126	7.16267
Peak_105523	chr19	55624242	55624642	71.2427	39.8588	3.40362e-06	1.29462e-05	5.87977	7.14195	5.84466	6.39667	5.02806	6.06294	4.81567	5.1553	4.66089	5.8014	4.86932	4.68095	5.21893	7.03615	6.24878	7.18384	6.52048	7.14286	6.76138
Peak_105531	chr19	55639998	55640398	24.8367	28.5811	0.000375478	0.00103215	3.95146	5.5056	4.95957	5.00073	4.65813	4.5944	3.7084	3.68927	3.56054	3.14146	4.15809	4.3061	2.76533	5.29252	4.43299	5.41171	5.15157	5.29536	5.59254
Peak_105535	chr19	55647315	55647715	15.9601	61.4584	2.40998e-10	1.52944e-09	5.00039	5.71075	4.86955	5.44106	4.98068	4.65781	3.46727	3.45777	3.44609	0	3.47402	3.00776	2.76533	3.29481	3.06304	3.28559	2.56924	2.8833	2.85422
Peak_105538	chr19	55650025	55650425	6.62325	31.5586	0.00011171	0.000336832	2.36022	3.22199	2.25232	0	0	1.82083	2.32883	3.84672	4.66089	2.77992	4.28823	3.10938	2.41934	3.29481	2.78364	2.42643	1.5724	2.8833	1.35489
Peak_105539	chr19	55654266	55654666	175.246	29.2414	0.000287598	0.000807218	6.89279	8.25956	6.42123	7.4964	6.73374	7.39065	6.21796	7.05023	6.84906	6.47609	6.29506	6.39822	6.63783	7.73816	8.39444	8.72536	8.12584	8.00971	7.63545
Peak_105540	chr19	55654779	55655792	147.014	24.98	0.00156675	0.00383019	6.42218	7.8634	6.75872	7.50938	6.50167	7.32706	6.15825	6.94965	6.34145	6.70971	6.34077	5.92759	6.19943	7.59935	7.75378	8.58446	7.31215	7.91757	7.33496
Peak_105541	chr19	55656966	55657366	13.2509	36.1898	1.62092e-05	5.57823e-05	1.61694	3.22199	3.09237	2.56005	1.63625	3.56743	0	3.42959	3.1857	2.29634	5.59061	4.54247	5.102	3.29481	1.97927	4.37088	3.68302	3.78206	5.18228
Peak_105542	chr19	55658219	55658619	10.9502	68.7579	8.68086e-12	6.41404e-11	0	2.36887	0	2.0925	0	1.49015	1.59071	1.64384	1.48531	0	3.47402	3.45652	2.60268	4.61491	3.29701	5.07968	5.15157	4.54376	5.54519
Peak_105544	chr19	55674934	55675334	120.391	38.8985	5.13314e-06	1.90433e-05	6.61707	7.31546	6.80802	7.02195	6.66046	7.06776	6.13778	6.58155	6.34145	6.15821	6.5037	6.11028	5.73311	7.4778	7.10692	7.75091	7.18092	7.64619	7.34881
Peak_105551	chr19	55818808	55819607	7.17146	41.024	2.06315e-06	8.09322e-06	0	1.91721	1.52719	0	1.03864	1.29122	0	1.18585	0	1.56367	3.36024	1.46508	2.76533	3.55734	2.78364	3.57762	4.44141	4.44159	5.35696
Peak_105560	chr19	56080608	56081008	26.5449	24.0755	0.00222595	0.00526941	2.84834	4.35321	5.04431	4.24464	3.65503	4.67834	3.17759	3.94951	3.44609	2.77992	4.66885	4.54247	5.13213	4.87774	5.06058	5.61859	5.86408	5.29536	6.13055
Peak_105562	chr19	56085619	56086019	5.02642	39.109	4.69174e-06	1.75059e-05	1.61694	1.25608	0	0	0	1.66494	2.32883	2.60879	3.32176	1.56367	3.62944	4.34828	3.65513	1.56492	1.30537	3.82037	1.98586	2.8833	1.35489
Peak_105564	chr19	56105146	56105546	25.1122	87.4093	1.55911e-15	1.64861e-14	5.87977	6.07993	5.529	6.05088	5.43201	5.05326	4.17807	3.88872	3.56054	2.77992	4.54413	4.12384	4.14341	3.14314	2.78364	4.20965	3.56766	3.94029	3.2185
Peak_105570	chr19	56121305	56121705	189.94	47.0967	1.46964e-07	6.71359e-07	6.91767	7.38901	6.78358	7.5726	6.74796	7.59886	6.7899	7.49122	7.09679	7.12804	6.74381	6.72074	6.65868	8.08369	7.98921	9.02101	7.84538	8.51004	7.76163
Peak_105571	chr19	56133881	56134621	29.8053	85.3533	4.06487e-15	4.1369e-14	5.17565	4.97939	5.529	5.82025	5.16154	4.85107	4.76319	5.36323	5.65803	5.94573	5.4995	5.58359	4.9411	3.97174	3.8322	0	1.5724	2.8833	2.21251
Peak_105572	chr19	56140768	56141168	263.151	43.0087	8.75141e-07	3.61049e-06	7.56315	8.1297	7.18915	7.99808	7.16318	7.99235	7.35729	7.77632	8.04803	7.35184	7.03551	7.20684	7.31309	8.46577	8.65886	8.86729	9.031	8.61937	8.49109
Peak_105574	chr19	56162229	56162629	10.4531	75.261	4.37333e-13	3.68559e-12	0	2.36887	0	1.3964	1.03864	3.47656	3.17759	4.58193	5.02219	1.56367	4.69255	5.00483	4.68065	2.97364	3.29701	2.42643	2.56924	2.8833	2.63055
Peak_105581	chr19	56314537	56314937	108.546	53.7105	7.8559e-09	4.20007e-08	5.66146	6.555	5.529	6.42436	5.93297	6.48039	5.43468	6.45797	5.73317	5.641	6.14852	5.96873	6.2415	7.39628	7.68323	8.14582	7.55107	7.68024	7.33031
Peak_105582	chr19	56315023	56315423	81.0528	32.5613	7.38668e-05	0.00022944	3.95146	6.82611	4.55991	5.97802	4.98068	5.95769	5.09583	5.88811	5.97938	4.72403	4.95019	5.33358	5.6313	6.36251	7.43597	7.80836	7.52038	7.25253	7.02565
Peak_105593	chr19	56476578	56476978	21.6919	61.085	2.85385e-10	1.79654e-09	4.29316	5.04153	4.55991	4.84556	5.11841	5.66025	5.25632	5.02012	5.91629	3.43031	3.76974	4.86655	4.50756	2.29785	3.06304	3.28559	2.56924	0	1.84651
Peak_105595	chr19	56507532	56507932	100.923	26.6536	0.000811216	0.00209773	6.81546	7.50382	6.14247	7.05774	6.70487	6.97951	7.03092	6.73621	7.0777	6.11814	6.06019	6.378	6.17068	7.00349	7.09143	6.4317	6.78864	4.81291	5.76776
Peak_105597	chr19	56567288	56567688	109.499	40.7552	2.3162e-06	9.01918e-06	5.97767	6.73502	6.3229	6.78624	5.98192	6.6036	6.07458	6.60378	6.43444	6.37771	6.06019	6.09797	6.06531	7.26465	7.28081	7.7213	7.61784	7.23737	7.45082
Peak_105604	chr19	56837426	56837826	5.89053	46.4004	1.99464e-07	8.95078e-07	1.61694	0	0	1.3964	1.03864	1.49015	0	1.31468	0	3.43031	4.01504	3.45652	2.76533	4.21937	3.8322	4.20965	2.98349	2.06667	2.5042
Peak_105605	chr19	56838116	56838516	7.81961	47.4609	1.25235e-07	5.77323e-07	2.84834	1.91721	2.25232	0	1.63625	1.49015	1.00432	1.54224	0	2.77992	4.19174	3.53166	4.14341	4.43065	3.97404	4.5159	3.30494	2.53201	3.13568
Peak_105606	chr19	56839020	56839420	17.7862	71.5866	2.37297e-12	1.8583e-11	2.36022	3.42213	0	1.3964	1.63625	3.16356	1.59071	2.5046	3.66658	2.77992	4.59531	4.54247	4.75998	5.32813	5.29492	5.85507	5.50509	4.33164	4.29964
Peak_105616	chr19	57232929	57233638	6.3925	33.8575	4.3114e-05	0.00013901	0	0	3.09237	1.3964	2.38326	2.3162	2.32883	1.91167	1.88739	1.56367	4.54413	4.17161	4.36259	2.97364	1.97927	3.82037	2.30684	2.53201	1.62154
Peak_105617	chr19	57240363	57240763	136.659	25.9961	0.00105193	0.00266173	6.61707	6.96085	6.54272	7.33072	6.37911	7.34963	6.8159	6.89145	6.96791	6.47609	6.48346	6.32617	6.64829	7.43761	7.41124	7.73618	7.9412	7.20655	7.82247
Peak_105619	chr19	57267230	57267630	11.0305	117.734	9.73292e-22	1.73792e-20	0	1.25608	1.52719	0	0	2.9094	2.00647	4.33089	3.76536	4.72403	5.52612	5.43493	5.00763	2.29785	2.78364	1.67257	2.56924	1.37551	1.84651
Peak_105620	chr19	57269523	57270269	49.5453	84.9183	4.97761e-15	5.02314e-14	3.21241	2.71234	3.09237	4.47389	2.87297	5.1298	4.70873	5.93896	6.20732	5.39496	6.19074	6.54145	6.30901	4.97079	5.71428	5.79948	6.81417	5.74474	6.86784
Peak_105621	chr19	57273824	57274224	30.3281	216.777	1.84648e-42	1.62593e-40	0	1.25608	0	2.56005	2.38326	2.20738	2.81475	5.26301	5.09995	5.85113	6.65612	7.08116	6.82472	4.61491	3.67488	2.42643	3.15315	3.40157	4.69625
Peak_105622	chr19	57276193	57276878	6.93219	32.7596	6.80426e-05	0.000212689	0	1.91721	1.52719	1.3964	1.03864	1.66494	2.00647	2.3923	2.45928	3.14146	4.22463	3.97023	3.38175	3.14314	3.49828	2.91904	3.56766	3.94029	3.57343
Peak_105623	chr19	57278332	57278732	5.51864	51.1009	2.50922e-08	1.26075e-07	0	2.36887	0	2.0925	0	2.51194	0	1.91167	2.45928	1.56367	4.46377	4.7455	4.50756	0	0	3.28559	1.98586	1.37551	1.35489
Peak_105627	chr19	57282036	57282436	26.93	124.627	3.66648e-23	7.35407e-22	2.36022	4.02441	1.52719	4.47389	2.64879	5.6077	5.21784	6.51271	6.68211	5.32628	5.59061	5.17855	5.52175	1.97744	1.97927	2.42643	2.79118	2.06667	1.62154
Peak_105628	chr19	57283185	57283585	30.4918	74.4057	6.48702e-13	5.37383e-12	1.61694	2.98956	1.52719	3.63541	2.64879	4.9557	4.70873	5.55149	6.09785	4.82704	5.84442	5.91361	5.6313	5.39681	5.63106	3.28559	4.73671	4.21261	5.66815
Peak_105631	chr19	57301953	57302559	9.53281	42.1319	1.27922e-06	5.16441e-06	1.61694	0	0	3.97195	2.38326	4.4346	3.91494	4.71628	4.43944	3.87699	4.22463	4.26265	3.27776	2.55987	1.30537	2.42643	1.5724	2.8833	1.62154
Peak_105632	chr19	57309295	57309695	4.40196	42.4276	1.12563e-06	4.57859e-06	0	1.25608	0	0	0	2.68427	1.59071	2.96345	3.03546	2.77992	3.81363	3.91517	4.14341	2.29785	1.30537	0	0.99059	2.06667	1.35489
Peak_105634	chr19	57351000	57351400	90.3842	28.2431	0.000430174	0.00117023	6.15555	6.22088	5.97988	6.50436	6.32322	6.6143	6.13778	6.41191	6.56358	6.23515	5.93662	5.88524	6.00145	6.49373	6.90916	6.99879	7.15117	7.02416	7.10941
Peak_105635	chr19	57363165	57363565	162.757	28.2645	0.000426481	0.00116098	6.06935	7.55798	6.65476	7.37396	6.64534	7.28416	6.8159	7.04791	7.10625	6.30819	6.80488	6.85846	6.93138	7.77733	8.03039	8.06562	8.17101	7.79862	8.0316
Peak_105640	chr19	57435067	57435790	147.122	39.5662	3.85826e-06	1.45685e-05	6.73375	7.47033	6.8557	7.07531	6.4677	7.22955	6.38356	7.01748	7.25814	5.74989	6.49024	6.53234	6.7392	7.60661	7.68323	8.21118	7.85772	7.64619	7.66528
Peak_105643	chr19	57477130	57477837	103.524	22.5651	0.00396991	0.00891256	6.15555	7.47033	5.79662	6.65218	6.61463	6.96287	6.60844	6.60378	6.89342	5.58331	5.98541	6.18201	6.01768	6.52475	6.65906	7.34783	7.27586	6.83562	7.41615
Peak_105645	chr19	57499657	57500057	117.771	27.9839	0.000477315	0.00128743	7.01311	7.56857	6.62755	6.96653	6.84377	7.08709	6.72278	6.73908	6.82636	6.30819	6.13993	5.73435	6.14135	7.16971	7.05996	7.51245	7.131	6.83562	7.21906
Peak_105646	chr19	57527090	57527490	111.357	28.7929	0.000344749	0.000954479	6.7615	7.15606	6.48325	6.58016	6.56729	6.94604	6.56312	6.63188	6.84906	6.50745	6.07829	6.15849	6.17068	6.87698	7.01142	7.47746	7.34755	7.00638	7.25874
Peak_105648	chr19	57559682	57560082	61.8335	41.649	1.5759e-06	6.27993e-06	5.3319	5.89033	5.74692	5.86134	5.43201	6.19706	5.56303	6.07251	6.27594	4.82704	5.20213	5.26917	4.90665	6.14018	5.75416	7.071	6.74948	6.21628	6.6314
Peak_105649	chr19	57578799	57579199	152.246	39.9692	3.24628e-06	1.23812e-05	6.81546	7.54731	6.57155	7.14353	6.51836	7.3238	6.80296	7.18485	7.47798	6.65475	6.51704	6.28333	6.21359	7.30987	7.72397	8.06562	7.98119	7.90802	7.73375
Peak_105652	chr19	57599647	57600047	55.7244	31.1459	0.000132346	0.000394349	4.56922	4.35321	5.2722	5.59516	5.24413	6.07073	5.56303	5.78624	5.87264	5.25417	5.60317	5.61848	5.58847	6.36251	6.13255	6.57101	6.4076	6.08688	6.58533
Peak_105653	chr19	57613986	57614386	87.8148	32.8202	6.63566e-05	0.000207824	5.77474	6.73502	5.84466	6.28029	6.16264	6.66147	6.03085	6.43335	6.60418	5.58331	5.69989	5.8416	5.71332	6.81559	6.61643	7.13975	7.21965	6.81533	7.18858
Peak_105654	chr19	57632912	57633594	87.6387	26.8509	0.000750125	0.00195245	5.82821	6.67747	5.79662	6.53007	5.98192	6.42679	5.73638	6.13491	6.37312	5.94573	5.77951	5.43493	5.95163	6.79028	6.92671	7.32832	7.21006	6.77389	7.21906
Peak_105656	chr19	57681430	57682396	88.2082	30.1506	0.0001988	0.000574264	5.17565	6.34927	5.84466	6.1864	5.68946	6.66147	5.6523	6.27214	6.37312	5.8014	5.94651	5.98219	5.8465	6.52475	6.94406	7.28849	7.41586	7.09318	7.38063
Peak_105665	chr19	57773525	57773925	3.38712	26.9501	0.000721153	0.00188284	1.61694	1.91721	0	1.3964	1.63625	1.29122	1.59071	1.8278	0	0	3.41825	4.12384	3.47875	1.56492	1.30537	2.42643	1.5724	2.06667	0.603369
Peak_105666	chr19	57775122	57775522	34.4213	101.28	2.33671e-18	3.17047e-17	4.29316	4.14254	2.25232	3.43224	3.39075	3.47656	2.00647	3.42959	3.44609	0	4.22463	4.54247	3.95397	6.32776	6.0388	6.39467	6.91201	5.82809	6.74051
Peak_105673	chr19	57812203	57812603	47.9142	54.2633	6.13737e-09	3.32317e-08	0	3.42213	0	2.9126	2.05757	3.47656	2.00647	3.37153	3.44609	2.77992	3.10162	4.71359	3.81227	6.1797	7.04396	6.63592	7.79498	6.68725	7.52183
Peak_105681	chr19	57905243	57905643	9.08532	39.0001	4.91522e-06	1.8284e-05	2.36022	2.36887	2.25232	2.56005	3.06695	3.52271	3.00754	4.06391	3.56054	4.49291	4.73881	4.3061	4.14341	1.97744	2.4368	2.42643	1.98586	2.53201	1.62154
Peak_105684	chr19	57947610	57948010	124.87	28.4243	0.000399948	0.00109422	6.02424	6.94468	6.3229	7.00371	6.02926	7.23995	6.41791	7.03161	7.06806	6.23515	6.31046	6.21658	6.17068	7.12992	7.53086	7.85	7.80138	7.15905	7.67997
Peak_105685	chr19	58002634	58003283	70.8293	24.5581	0.00184637	0.00444598	5.40411	6.69691	5.64207	6.47819	5.53401	6.42679	5.81582	6.08159	5.70856	5.69647	5.68815	5.24704	4.75998	6.75147	6.00614	7.40481	6.13113	6.7094	6.42893
Peak_105687	chr19	58021903	58022303	15.4784	47.3661	1.30562e-07	6.00397e-07	4.29316	4.91445	4.16512	4.11473	4.39448	4.71855	5.00835	4.79569	5.55133	2.77992	3.85623	3.37725	3.95397	2.78154	2.4368	0	1.5724	1.37551	2.95427
Peak_105689	chr19	58059041	58059739	29.6105	29.4732	0.000261824	0.000740453	5.3319	5.54903	4.67067	5.68945	4.8284	5.80733	5.17831	5.86725	5.40581	5.01331	4.96972	4.12384	4.25716	4.55607	3.06304	4.98319	3.44228	3.60432	3.2185
Peak_105691	chr19	58097679	58098079	10.1982	30.7645	0.000154729	0.000455618	4.43778	4.35321	4.55991	4.92523	4.24206	3.37958	1.59071	2.88262	2.86773	2.77992	3.23672	3.37725	2.76533	2.78154	1.97927	1.67257	2.56924	3.40157	2.5042
Peak_105692	chr19	58098131	58098531	111.448	36.9312	1.18491e-05	4.16208e-05	7.12417	7.95504	7.07295	7.535	7.09806	7.20853	6.43478	6.70716	6.40411	6.07693	5.87582	5.94143	5.8465	6.75147	6.7799	7.02326	6.68174	6.30624	6.54579
Peak_105694	chr19	58154984	58155384	63.8834	30.846	0.000149649	0.000441662	5.66146	6.71609	5.74692	5.3858	4.98068	6.28672	4.81567	6.03092	5.73317	5.25417	5.35846	4.80729	5.03978	6.54001	6.22059	7.34783	6.1712	6.68725	6.31122
Peak_105698	chr19	58228683	58229083	34.3266	35.7145	1.9804e-05	6.72499e-05	3.50286	3.59785	4.43993	4.47389	3.39075	5.31166	4.70873	4.96229	4.71131	4.61309	5.08165	4.54247	4.14341	5.64286	5.49646	6.31761	5.83943	5.65627	6.46329
Peak_105700	chr19	58278618	58279018	245.175	39.1349	4.64003e-06	1.73227e-05	7.76858	8.2198	7.47517	8.02545	7.68322	8.01069	7.54773	7.68095	7.96733	7.31687	7.44081	7.21826	7.0065	8.36224	8.34959	8.93978	8.07922	8.38487	7.99389
Peak_105702	chr19	58305094	58305796	176.346	42.0556	1.32212e-06	5.32623e-06	7.54729	7.85477	7.17042	7.97018	7.55967	7.63082	7.29397	7.48952	7.36439	6.76265	6.88935	6.63814	6.42308	7.64241	7.49601	7.96815	7.72267	7.72442	7.65788
Peak_105706	chr19	58347526	58347926	81.3778	43.3363	7.59161e-07	3.15661e-06	5.09068	5.31748	6.18041	6.45152	5.80278	6.25289	5.62315	5.92894	5.37486	5.69647	6.13993	5.41522	5.35291	7.03615	6.6379	7.83625	6.74948	7.26754	6.91205
Peak_105709	chr19	58361907	58362307	20.9053	22.8043	0.00362479	0.0082085	3.21241	4.53701	3.09237	3.43224	2.64879	4.30855	3.59287	4.06391	3.85781	3.87699	4.93039	4.42912	4.01992	5.01515	5.29492	5.41171	4.73671	4.96796	5.31993
Peak_105710	chr19	58362727	58363127	133.06	39.1841	4.54354e-06	1.69855e-05	6.78873	7.17004	6.57155	6.98524	6.37911	7.24684	6.63789	6.87848	6.74398	6.50745	6.76072	6.378	6.30901	7.60661	7.15239	8.16794	7.30316	7.70249	7.30685
Peak_105712	chr19	58379930	58380330	8.90552	43.0276	8.67971e-07	3.58206e-06	1.61694	4.02441	3.09237	1.3964	2.05757	2.60067	2.32883	1.8278	0.925911	3.14146	5.16872	4.50566	4.2014	3.14314	3.06304	3.57762	2.98349	2.53201	3.04783
Peak_105713	chr19	58380578	58380978	75.3673	25.6674	0.00119711	0.00299341	5.47288	6.69691	5.58664	6.39667	5.16154	6.30664	5.2938	5.77509	5.52338	5.46051	5.72309	5.66928	5.3008	7.04688	6.97813	7.75091	5.88832	6.98837	6.09811
Peak_105714	chr19	58381061	58381461	276.61	36.8808	1.21048e-05	4.24622e-05	8.20236	8.50537	7.57823	8.31149	8.10941	8.05258	7.468	8.05979	8.06267	7.68919	7.41255	7.0998	7.27983	8.23672	8.42564	8.76942	8.59955	8.47167	8.49525
Peak_105715	chr19	58385705	58386105	11.5562	25.5608	0.00124827	0.00311023	1.61694	2.36887	2.73264	2.0925	2.05757	3.10409	2.32883	4.48942	3.94468	4.05731	4.62024	3.53166	3.95397	3.77937	2.78364	3.82037	3.88927	3.78206	5.007
Peak_105717	chr19	58386994	58387394	162.163	33.7211	4.56363e-05	0.000146544	7.16631	7.66054	6.96841	7.65671	7.1418	7.54677	6.85403	7.23659	7.47068	6.50745	6.58192	6.44756	6.5734	7.71144	7.84893	8.02984	7.76911	7.53894	7.49301
Peak_105721	chr19	58401142	58401542	310.663	51.9001	1.75951e-08	9.01359e-08	8.59061	8.52725	7.76459	8.42547	8.04751	8.22299	7.86656	8.03312	8.29948	7.61915	7.46165	7.5428	7.3711	8.73809	8.64832	9.09214	8.65359	8.58384	8.43808
Peak_105722	chr19	58408371	58408771	143.248	28.4548	0.000395075	0.00108183	7.01311	7.02377	7.01114	7.31602	6.55117	7.22607	6.63789	6.95461	6.9151	6.62647	6.76632	6.42802	6.5952	7.4778	7.56489	8.12336	7.52038	7.52652	7.64671
Peak_105725	chr19	58440108	58440508	265.822	26.9387	0.000724416	0.00189072	8.32832	8.45488	7.62024	8.21967	7.76939	8.07405	7.79648	7.97094	8.11043	7.41933	7.52242	7.24083	7.28655	8.42935	8.46822	8.35308	8.6358	8.01861	8.32114
Peak_105727	chr19	58447675	58448075	3.34185	27.6046	0.000555565	0.0014807	0	1.91721	1.52719	0	0	2.3162	2.00647	3.61616	4.43944	1.56367	0	1.74318	1.66659	1.56492	1.30537	2.42643	1.98586	1.37551	1.02752
Peak_105728	chr19	58451352	58451752	153.563	54.4844	5.55991e-09	3.02673e-08	7.43113	7.55798	7.09298	7.17646	6.87001	7.38129	7.01978	6.98638	6.71955	7.14807	6.54334	6.13459	6.32214	7.54742	7.4842	8.20049	7.78856	7.50135	7.65044
Peak_105731	chr19	58466791	58467191	139.045	46.5301	1.88443e-07	8.48393e-07	7.12417	7.747	6.83206	7.14353	6.80349	6.98776	6.62324	6.90431	6.52181	6.37771	6.55632	6.09797	6.00145	7.42122	7.44818	8.29396	7.37355	7.58759	7.44653
Peak_105734	chr19	58488744	58489144	14.4775	138.283	5.3977e-26	1.34588e-24	0	1.25608	0	0	1.03864	0.445553	0	3.45777	4.17774	4.49291	5.91664	6.11028	5.4277	3.97174	4.33121	1.67257	3.56766	0	3.04783
Peak_105735	chr19	58489418	58489818	3.66545	30.187	0.000195879	0.00056653	0	1.91721	2.25232	0	1.03864	1.0604	0	1.31468	0.925911	2.29634	3.81363	3.45652	3.65513	2.55987	1.97927	2.42643	0.99059	2.06667	2.21251
Peak_105737	chr19	58499250	58499650	136.151	55.9628	2.86825e-09	1.61344e-08	6.02424	6.27361	5.79662	6.58016	5.16154	6.99597	5.68088	6.65031	6.44938	6.53814	6.93477	6.46683	6.65868	7.91247	7.94682	8.33364	8.10531	7.56347	7.84545
Peak_105738	chr19	58513927	58514327	60.5003	52.9122	1.12147e-08	5.8925e-08	5.00039	5.36686	4.30906	5.32835	4.15935	5.29846	4.09558	5.59654	5.24394	6.03451	6.43511	5.60114	5.56658	7.06809	6.27643	7.1172	6.52048	6.52186	6.52966
Peak_105743	chr19	58543972	58544372	212.494	29.7139	0.000237458	0.000676677	7.63992	8.28547	7.91842	8.20378	7.46814	7.80665	6.96275	7.4321	7.39556	7.16783	7.05392	6.94347	6.78733	8.07847	8.0783	8.40986	8.01461	7.879	8.00268
Peak_105744	chr19	58544768	58545168	24.095	30.2944	0.000187485	0.000544048	2.84834	4.70001	4.16512	4.57616	3.77098	4.14114	3.17759	3.80346	3.32176	3.87699	4.15809	4.02327	3.73584	5.6143	5.2398	6.39467	4.56687	5.29536	5.37512
Peak_105745	chr19	58554875	58555275	97.8888	29.8401	0.000225582	0.000645477	5.53851	6.01946	6.3229	6.76475	5.93297	6.74171	5.93922	6.2441	5.93763	6.07693	6.31809	5.94143	5.95163	7.05752	7.58714	7.62865	7.03654	7.22204	7.10398
Peak_105746	chr19	58558132	58558532	27.4351	27.2072	0.000651029	0.00171313	3.50286	5.71075	4.67067	4.76123	4.15935	4.83287	4.46766	4.11788	4.49807	4.05731	3.97695	3.53166	3.47875	5.25602	5.44865	5.55287	5.47339	5.51249	5.37512
Peak_105747	chr19	58558786	58559186	150.464	26.2348	0.00095738	0.0024417	7.30478	8.01822	6.87895	7.4964	6.61463	7.29084	6.53209	7.07545	6.63063	6.83858	6.49699	6.13459	6.38605	7.50916	7.81162	8.27371	7.55107	7.23737	7.38959
Peak_105748	chr19	58559462	58559862	52.5247	61.9192	1.95601e-10	1.25496e-09	3.21241	4.14254	4.77354	4.92523	3.23791	5.20249	4.00808	5.24695	4.66089	5.09815	6.06019	5.87084	5.54434	6.49373	6.81803	6.92279	6.62516	6.52186	6.4202
Peak_105750	chr19	58573322	58573722	240.439	51.9997	1.68334e-08	8.64941e-08	8.2423	8.40847	7.78935	8.17147	7.85729	7.86379	7.23738	7.66291	7.92522	7.08711	6.93477	6.85846	6.91414	7.96995	8.28299	8.41911	8.52033	8.24021	8.25157
Peak_105751	chr19	58575176	58575943	179.139	33.036	6.06741e-05	0.000191189	6.64713	7.23796	6.96841	7.35969	7.01818	7.52709	7.10659	7.36673	7.30815	7.14807	7.42675	6.85846	6.96525	7.80286	7.85811	8.24278	8.0091	8.08789	8.043
Peak_105753	chr19_GL949746v1_alt	136975	137670	13.5449	30.0516	0.000206988	0.000596138	4.1324	0	3.61981	4.76123	0	3.61081	0	3.66531	0	4.21757	2.4943	0	0.786493	5.18011	3.8322	5.61859	2.98349	5.51249	3.3711
Peak_105754	chr19_GL949746v1_alt	139450	139850	3.48469	23.4217	0.00286295	0.00662433	0	0	0	0	0	1.49015	0	1.18585	0	0	2.38218	0	1.66659	3.67262	3.49828	3.57762	2.98349	3.40157	3.04783
Peak_105760	chr2	24099	24499	8.53662	31.7891	0.000101599	0.000308499	2.84834	2.71234	1.52719	2.56005	2.38326	1.29122	1.59071	2.06607	0.925911	1.56367	2.78629	3.37725	2.20926	3.43203	3.67488	3.28559	5.26701	4.81291	4.09568
Peak_105768	chr2	191837	192514	7.34595	41.5028	1.67849e-06	6.66341e-06	0	2.36887	0	2.0925	1.03864	1.29122	0	1.18585	0.925911	1.56367	2.69537	3.45652	3.88486	3.14314	3.67488	4.0281	4.78915	4.33164	4.05118
Peak_105773	chr2	257387	257787	5.45679	27.1799	0.000658153	0.00173033	1.61694	0	2.73264	2.56005	2.38326	2.3162	2.32883	4.11788	3.94468	2.77992	3.17075	3.45652	3.47875	0.984996	0	2.42643	2.30684	2.53201	0
Peak_105785	chr2	318053	318453	4.30312	28.0819	0.00045893	0.00124167	0	0	0	0	1.03864	0.785485	1.00432	1.73875	2.67791	2.29634	2.59834	4.02327	3.95397	2.78154	1.30537	3.82037	0.99059	2.8833	2.5042
Peak_105791	chr2	383917	384317	19.8847	63.1428	1.12285e-10	7.38896e-10	5.17565	5.15832	4.16512	4.92523	5.74723	5.0689	6.46795	4.00784	4.17774	3.43031	2.59834	3.10938	3.27776	1.97744	3.06304	2.42643	2.30684	2.53201	1.62154
Peak_105792	chr2	392957	393357	2.30854	27.8674	0.000500125	0.00134392	0	1.91721	0	1.3964	1.03864	0	1.00432	0.887513	1.48531	0	1.42508	1.97624	0	0	0	4.0281	2.98349	2.53201	2.04109
Peak_105793	chr2	393941	394341	20.6117	41.6706	1.56125e-06	6.226e-06	4.56922	4.53701	4.95957	4.36382	5.71864	3.84679	3.7084	3.71285	3.66658	4.3618	4.93039	5.43493	5.4032	3.87876	3.97404	3.57762	3.44228	2.8833	3.13568
Peak_105794	chr2	394341	394741	12.2994	46.6203	1.81133e-07	8.17501e-07	4.68968	4.44803	5.04431	4.57616	5.32224	2.68427	4.17807	2.27051	2.86773	0	2.69537	3.67114	3.04418	3.29481	3.06304	2.91904	2.79118	2.53201	2.21251
Peak_105797	chr2	438005	438405	124.816	76.9664	1.99019e-13	1.73219e-12	7.86128	7.41271	7.26173	7.09267	7.81739	5.97439	6.89119	5.29459	5.87264	4.61309	5.97578	6.53234	6.44725	7.42122	7.39872	7.16197	7.46504	7.35445	6.66869
Peak_105798	chr2	441250	441650	17.2071	79.8357	5.27577e-14	4.83931e-13	1.61694	3.59785	0	2.56005	3.23791	2.08968	2.00647	2.55763	2.45928	3.87699	5.20213	5.37498	5.35291	4.77828	4.22169	4.20965	4.78915	4.96796	5.22297
Peak_105799	chr2	441715	442115	23.8801	139.983	2.3924e-26	6.14448e-25	1.61694	2.36887	2.25232	2.0925	2.38326	1.0604	2.59215	3.66531	4.49807	5.17827	5.94651	6.13459	5.73311	5.32813	5.58757	3.82037	4.78915	4.54376	5.007
Peak_105801	chr2	445176	445891	40.2081	23.5797	0.00269453	0.00626891	4.68968	5.31748	5.74692	5.3858	6.51836	5.02147	6.65239	5.255	6.07877	5.01331	5.16872	6.0604	5.61005	4.3636	3.97404	4.20965	4.23004	2.8833	4.72486
Peak_105802	chr2	446966	447595	14.012	22.5463	0.00399832	0.00897045	4.90407	4.70001	4.43993	4.24464	5.11841	3.47656	4.46766	3.61616	3.32176	2.77992	4.22463	4.12384	3.47875	3.77937	2.78364	2.42643	3.15315	2.06667	2.36572
Peak_105803	chr2	453105	453505	12.5671	126.285	1.66431e-23	3.42677e-22	0	2.98956	2.73264	0	0	2.41739	3.46727	2.96345	4.49807	2.77992	5.52612	5.89949	5.8465	2.97364	2.4368	2.42643	0	0	1.35489
Peak_105804	chr2	455112	455512	37.4699	55.0788	4.26202e-09	2.35248e-08	5.53851	5.26635	4.55991	4.24464	5.43201	3.32853	4.40053	4.71628	5.43611	4.21757	6.44909	6.21658	6.33515	5.64286	5.71428	4.37088	5.15157	3.94029	4.60684
Peak_105805	chr2	457254	457654	13.7245	63.1845	1.1018e-10	7.25697e-10	2.36022	2.36887	2.73264	2.56005	2.38326	4.14114	5.05275	3.56527	3.66658	4.05731	4.78364	5.22457	5.13213	4.14145	4.22169	2.42643	2.30684	2.8833	2.5042
Peak_105806	chr2	457787	458187	14.2184	90.1208	4.39517e-16	4.89184e-15	1.61694	1.25608	2.73264	0	1.03864	2.3162	4.65213	4.33089	5.34323	5.39496	4.73881	5.49249	5.4277	2.78154	1.97927	2.42643	1.98586	0	2.36572
Peak_105807	chr2	460868	461268	78.3183	34.0815	3.92678e-05	0.000127457	6.96618	6.10925	6.78358	6.39667	7.02986	5.05326	6.45146	5.34826	6.07877	6.07693	6.31809	6.91569	6.74896	6.50932	6.99487	4.87978	6.24815	4.63916	5.0973
Peak_105808	chr2	464857	465257	38.1877	31.168	0.000131153	0.000391035	5.00039	6.34927	6.28857	5.32835	6.77599	3.91758	6.29391	4.20357	5.55133	5.25417	4.54413	5.7813	4.72086	4.43065	4.33121	3.57762	3.9823	3.78206	4.18075
Peak_105810	chr2	529353	529753	12.1419	23.3125	0.0029854	0.00687882	4.1324	4.44803	4.00521	3.97195	4.5966	3.32853	3.81536	2.75219	3.03546	3.43031	3.72448	4.80729	4.41255	2.29785	2.4368	2.42643	3.78983	2.53201	2.74671
Peak_105811	chr2	550490	551202	16.3031	40.0809	3.09447e-06	1.18345e-05	3.95146	4.77509	4.67067	4.11473	5.20343	4.97243	5.73638	3.90927	4.80717	3.67087	3.72448	3.10938	3.04418	2.29785	3.06304	3.28559	2.56924	2.06667	1.35489
Peak_105815	chr2	585231	585631	40.3138	85.1061	4.56083e-15	4.61771e-14	4.56922	3.75447	4.43993	4.36382	5.07394	2.97726	3.7084	4.13543	4.02662	5.09815	5.28241	5.79661	5.77191	5.87723	6.48039	6.14995	6.55117	5.86802	5.96053
Peak_105818	chr2	655680	656080	6.46037	34.7245	3.00106e-05	9.91454e-05	2.36022	0	0	2.0925	1.03864	0.785485	1.59071	3.37153	2.45928	3.43031	3.97695	4.12384	3.95397	2.97364	3.49828	2.91904	2.79118	2.8833	2.85422
Peak_105821	chr2	667323	668001	16.0811	25.2826	0.00139206	0.00343729	4.1324	4.53701	3.09237	3.19569	2.38326	3.98507	4.65213	5.1553	5.37486	4.21757	3.62944	4.64755	4.46084	3.29481	2.78364	3.82037	3.30494	3.16558	3.90882
Peak_105822	chr2	674256	674656	14.9796	73.9359	8.05474e-13	6.61149e-12	2.84834	3.75447	3.82534	3.63541	2.87297	4.67834	4.33012	4.04546	3.94468	3.14146	5.25083	5.13101	5.77191	1.97744	3.29701	2.91904	0.99059	2.53201	2.5042
Peak_105824	chr2	676661	677061	408.13	38.8224	5.30275e-06	1.96332e-05	9.23992	8.08613	8.82253	8.21174	7.80384	7.82057	7.97437	7.93506	7.7433	8.86585	7.57437	7.83379	8.0995	9.42931	9.27383	9.67814	9.03372	9.61754	8.61089
Peak_105827	chr2	689831	690231	18.1241	55.3921	3.70411e-09	2.0584e-08	5.40411	5.92371	4.43993	5.00073	5.88229	4.90433	4.59322	3.64094	3.66658	3.67087	3.52771	2.17683	3.27776	2.55987	0	1.67257	1.5724	3.60432	2.21251
Peak_105828	chr2	693595	693995	4.68263	29.7334	0.000235584	0.000671724	2.36022	0	0	2.0925	0	2.20738	3.46727	2.06607	2.45928	1.56367	3.81363	4.57835	3.81227	1.56492	0	0	0.99059	2.06667	2.04109
Peak_105829	chr2	696135	696892	118.717	181.888	4.13109e-35	2.07914e-33	7.76858	6.86099	7.81369	7.90289	7.90249	7.64393	7.99158	6.40469	6.34145	6.19719	6.87905	6.91569	7.16064	5.25602	4.78065	4.37088	4.62573	4.89252	4.37378
Peak_105830	chr2	705902	706302	32.187	290.276	4.82474e-58	1.36083e-55	0	2.36887	0	2.0925	1.03864	1.0604	2.32883	2.13748	1.48531	4.82704	6.40673	7.47302	7.58227	3.55734	4.70127	3.28559	4.73671	4.21261	4.78043
Peak_105831	chr2	714379	714779	69.1979	102.635	1.2343e-18	1.71179e-17	5.77474	4.77509	5.79662	5.49428	5.88229	5.47315	5.40073	5.255	5.24394	6.73642	7.15973	7.35385	7.55473	5.77773	6.65906	4.5159	5.91217	5.17317	5.72591
Peak_105832	chr2	726155	726555	14.5818	173.333	2.58077e-33	1.13214e-31	0	0	0	1.3964	0	2.20738	2.32883	2.13748	0.925911	4.61309	6.07829	5.88524	5.98503	3.77937	4.10317	3.82037	1.5724	2.8833	1.84651
Peak_105833	chr2	727067	727467	27.4456	108.617	7.3253e-20	1.12512e-18	2.84834	1.91721	1.52719	2.0925	1.03864	1.49015	2.32883	2.9236	0.925911	4.3618	5.62797	5.98219	6.19943	4.72585	5.71428	4.64766	5.9587	5.17317	6.55379
Peak_105835	chr2	881300	881700	4.30371	38.6454	5.71879e-06	2.10705e-05	0	0	0	0	1.03864	1.29122	1.59071	2.13748	1.48531	3.67087	3.67774	3.45652	4.41255	1.56492	1.30537	1.67257	0.99059	3.40157	1.62154
Peak_105837	chr2	946051	946451	10.3635	48.7476	7.10677e-08	3.38074e-07	3.21241	1.25608	0	2.0925	0	1.66494	0	1.73875	0	2.29634	4.71586	5.29096	5.49881	2.29785	3.67488	3.82037	4.37434	2.8833	3.80545
Peak_105838	chr2	946499	946899	15.8028	167.907	3.53995e-32	1.42425e-30	2.36022	2.36887	1.52719	0	1.03864	2.20738	2.00647	3.64094	3.32176	5.39496	5.68815	5.95514	6.17068	2.55987	3.49828	2.42643	2.56924	3.16558	2.74671
Peak_105843	chr2	973807	974779	19.7724	23.6502	0.00262251	0.00611689	5.00039	5.54903	3.38006	3.97195	5.16154	3.56743	4.81567	3.71285	4.24775	3.67087	4.98899	5.22457	4.50756	4.21937	4.61727	3.28559	2.79118	3.78206	1.84651
Peak_105845	chr2	979050	979936	15.1441	23.835	0.00244238	0.0057333	3.50286	3.75447	0	3.19569	3.23791	2.76328	3.17759	2.65819	2.67791	2.77992	3.97695	4.57835	3.38175	4.49472	5.67327	4.5159	5.44098	2.8833	4.88554
Peak_105850	chr2	1045086	1045486	14.4431	113.619	6.85808e-21	1.14392e-19	0	1.91721	0	0	1.63625	0.785485	1.00432	2.33269	2.20149	4.21757	4.66885	5.76582	5.19057	4.49472	5.2398	3.28559	4.88864	3.60432	4.544
Peak_105853	chr2	1121422	1121822	9.67956	29.2108	0.000291188	0.0008166	3.95146	3.22199	3.38006	3.43224	4.07162	3.65292	5.43468	3.80346	5.09995	2.77992	2.2606	2.65131	0	0	0	1.67257	1.5724	2.8833	0.603369
Peak_105857	chr2	1162740	1163140	12.9265	39.7284	3.59927e-06	1.36428e-05	5.47288	5.04153	3.61981	3.81347	4.46504	4.04954	4.70873	4.44788	4.17774	3.67087	3.02901	2.3529	3.04418	2.29785	1.97927	2.42643	0.99059	2.06667	0.603369
Peak_105858	chr2	1167040	1167440	12.5343	32.7338	6.8775e-05	0.000214837	5.17565	4.97939	4.55991	3.81347	4.46504	3.47656	3.59287	2.84044	3.32176	2.77992	1.63535	3.10938	2.91148	2.97364	3.06304	3.57762	2.98349	3.60432	3.90882
Peak_105864	chr2	1553673	1554441	6.26067	43.2726	7.80476e-07	3.24042e-06	0	0	1.52719	1.3964	1.63625	1.49015	0	1.31468	2.20149	2.29634	3.57947	5.08186	5.03978	1.97744	1.97927	3.82037	1.5724	2.53201	1.02752
Peak_105871	chr2	1614641	1615041	46.4861	114.617	4.27293e-21	7.24876e-20	6.86747	5.95634	6.57155	6.21838	6.48478	6.08618	6.62324	5.63406	5.49487	5.17827	5.16872	5.13101	4.41255	4.72585	4.52807	2.42643	2.56924	3.16558	2.21251
Peak_105875	chr2	1657323	1657723	7.78382	60.197	4.26405e-10	2.63297e-09	0	1.25608	0	1.3964	1.63625	1.0604	0	1.54224	1.88739	2.29634	3.41825	3.00776	2.60268	3.97174	3.29701	4.0281	3.9823	4.72865	5.05286
Peak_105877	chr2	1707689	1708089	14.3518	75.3387	4.21938e-13	3.56095e-12	3.50286	3.22199	3.38006	4.36382	4.24206	4.85107	4.00808	4.06391	2.86773	3.43031	5.11711	5.03096	5.49881	2.55987	3.06304	1.67257	1.5724	2.06667	2.04109
Peak_105878	chr2	1742201	1742601	15.8886	73.4279	1.01769e-12	8.25672e-12	3.50286	1.25608	4.00521	3.63541	3.65503	4.75767	4.81567	5.59019	5.70856	5.01331	3.97695	4.17161	4.08298	3.29481	2.78364	0	1.5724	1.37551	2.04109
Peak_105879	chr2	1742691	1743421	16.4602	51.6713	1.94786e-08	9.92227e-08	4.68968	4.14254	3.09237	3.97195	3.06695	4.71855	3.91494	4.77344	4.31452	4.21757	5.3732	5.15498	4.63929	3.87876	3.29701	3.82037	0	2.06667	1.35489
Peak_105881	chr2	1769728	1770128	10.0978	22.412	0.00420723	0.00939293	2.84834	3.22199	2.25232	1.3964	2.38326	2.76328	2.32883	3.45777	3.03546	3.43031	4.01504	4.38927	4.25716	3.77937	4.43299	3.57762	2.56924	4.33164	3.3711
Peak_105887	chr2	1865040	1865440	16.5566	61.4175	2.45504e-10	1.55627e-09	6.35089	4.14254	4.30906	5.44106	3.65503	4.17043	2.32883	3.80346	2.20149	2.29634	4.88996	3.53166	3.65513	4.3636	2.4368	3.82037	2.56924	3.16558	1.62154
Peak_105890	chr2	1990143	1990543	8.3152	91.0667	2.82404e-16	3.19851e-15	3.21241	1.25608	1.52719	0	1.63625	1.0604	0	1.91167	0	1.56367	4.98899	5.58359	4.87136	3.55734	3.06304	2.42643	0	3.16558	1.62154
Peak_105891	chr2	1992876	1993276	8.87879	78.2651	1.09171e-13	9.72821e-13	1.61694	1.91721	0	0	2.64879	0.445553	0	2.3923	1.88739	3.67087	4.62024	5.65255	5.47549	1.97744	1.30537	3.57762	1.5724	2.53201	1.02752
Peak_105892	chr2	1993714	1994114	5.71666	104.928	4.18509e-19	6.03917e-18	0	1.91721	1.52719	0	1.03864	0.785485	0	0.887513	0.925911	0	4.56995	5.37498	4.90665	0.984996	1.30537	0	0.99059	2.06667	1.35489
Peak_105893	chr2	1995970	1996370	5.84214	69.638	5.80122e-12	4.3646e-11	0	1.91721	0	1.3964	0	1.29122	0	1.18585	0	2.29634	4.15809	5.05663	4.25716	3.55734	3.29701	1.67257	1.5724	2.53201	2.36572
Peak_105894	chr2	2057112	2057512	19.6711	82.9153	1.26362e-14	1.22784e-13	3.74453	2.36887	3.82534	4.24464	2.64879	2.60067	2.00647	3.21527	3.32176	3.67087	5.15172	6.46683	6.49441	4.29329	4.99552	3.28559	2.98349	2.06667	2.36572
Peak_105907	chr2	2613370	2614075	129.803	23.5079	0.00276984	0.00642657	8.32832	5.67199	7.53496	6.53007	6.4152	6.56553	6.09596	6.85484	5.93763	7.93961	7.04934	7.3693	7.7176	7.38787	7.28081	6.14995	6.56628	6.36324	6.4026
Peak_105914	chr2	2757759	2758159	4.01978	32.1821	8.63983e-05	0.0002653	2.36022	1.25608	0	0	1.03864	1.82083	1.00432	2.3923	1.48531	2.29634	3.76974	3.91517	3.81227	1.97744	1.97927	1.67257	0	2.8833	1.62154
Peak_105916	chr2	2794504	2794904	4.58148	27.0821	0.000684279	0.00179365	1.61694	2.98956	1.52719	1.3964	1.03864	1.0604	0	1.64384	1.48531	4.21757	3.02901	3.37725	3.27776	1.97744	1.97927	3.57762	1.98586	2.53201	1.02752
Peak_105918	chr2	2879775	2880175	21.4291	97.021	1.73235e-17	2.18563e-16	5.71921	3.22199	4.55991	4.76123	2.87297	4.48209	2.59215	5.27889	3.03546	5.641	6.22365	5.05663	5.49881	1.56492	3.06304	2.42643	0.99059	2.8833	0.603369
Peak_105921	chr2	2901401	2901801	33.9038	52.6613	1.25406e-08	6.55206e-08	6.98984	3.89575	4.30906	4.11473	4.65813	3.95172	2.59215	4.8176	2.86773	5.09815	6.45603	6.31558	6.26888	5.05819	5.1825	4.0281	3.56766	3.94029	3.29681
Peak_105922	chr2	2925963	2926738	13.5815	135.944	1.65329e-25	3.96764e-24	0	2.36887	0	1.3964	1.63625	0.785485	0	2.3923	2.20149	6.03451	5.35846	5.45437	6.26888	0	2.78364	1.67257	0.99059	2.8833	1.84651
Peak_105923	chr2	2926851	2927251	4.34916	64.5704	5.86838e-11	3.98313e-10	0	1.25608	1.52719	0	0	0	0	1.64384	0.925911	3.43031	3.93782	4.38927	4.55282	1.56492	0	0	0.99059	2.53201	1.62154
Peak_105934	chr2	3151479	3151879	23.6083	39.2689	4.38168e-06	1.64164e-05	6.35089	4.14254	5.2722	5.90129	5.07394	4.63698	2.81475	3.96922	3.03546	4.49291	4.64475	3.2043	4.08298	2.29785	2.78364	2.91904	4.98171	3.60432	5.44557
Peak_105935	chr2	3154702	3155102	5.16062	45.2306	3.3276e-07	1.45028e-06	0	1.25608	2.25232	3.19569	1.03864	0.445553	0	1.8278	2.20149	2.77992	4.19174	4.12384	4.25716	1.56492	2.4368	1.67257	1.5724	2.53201	2.36572
Peak_105936	chr2	3169058	3169458	2.91152	23.0183	0.00334079	0.00762286	0	2.36887	0	0	1.03864	1.0604	0	1.18585	1.88739	3.67087	2.12783	3.67114	3.38175	1.56492	1.30537	1.67257	0	1.37551	1.35489
Peak_105940	chr2	3198116	3198516	13.1647	80.6513	3.61477e-14	3.36643e-13	2.36022	1.25608	3.09237	0	0	1.29122	0	3.03999	2.45928	4.61309	4.91032	3.97023	5.21893	4.05909	3.8322	4.0281	4.56687	4.63916	4.93536
Peak_105941	chr2	3202378	3202778	7.35143	78.5716	9.4734e-14	8.48373e-13	0	1.91721	0	0	0	0.785485	1.00432	3.00223	2.67791	2.77992	4.43595	4.9511	5.16165	2.78154	3.06304	2.42643	2.56924	2.8833	1.84651
Peak_105943	chr2	3222579	3222979	18.7172	242.655	6.20431e-48	8.17837e-46	0	1.25608	0	0	0	2.41739	2.00647	3.40085	3.44609	3.67087	6.30278	6.1703	6.82472	2.78154	3.67488	2.91904	3.78983	3.16558	3.3711
Peak_105944	chr2	3223140	3223540	72.1006	292.79	1.40869e-58	4.13924e-56	3.95146	2.36887	4.67067	3.81347	3.06695	5.57522	5.33033	7.38519	7.0088	7.64758	7.60279	7.65208	8.11467	3.67262	2.78364	3.82037	1.98586	3.16558	4.05118
Peak_105945	chr2	3232480	3232880	3.78982	47.3847	1.29496e-07	5.95759e-07	0	0	0	0	0	1.29122	1.00432	2.3923	1.88739	4.21757	3.67774	3.45652	4.08298	0	0	0	1.5724	2.53201	0.603369
Peak_105947	chr2	3237151	3237551	5.13349	24.2956	0.00204423	0.00487722	0	1.91721	0	0	1.63625	1.66494	0	1.54224	0.925911	1.56367	2.4943	1.97624	1.66659	1.97744	3.49828	3.57762	4.50551	4.44159	3.3711
Peak_105948	chr2	3239218	3239618	9.12584	68.1828	1.12934e-11	8.24463e-11	1.61694	3.22199	2.73264	1.3964	1.63625	0.785485	1.00432	2.60879	2.67791	3.87699	5.15172	4.54247	5.19057	3.55734	1.30537	2.91904	2.56924	2.8833	2.63055
Peak_105950	chr2	3254277	3254677	91.7901	264.069	1.78615e-52	3.34272e-50	4.68968	4.77509	5.4063	5.90129	5.80278	6.65112	6.69504	7.91488	8.29535	7.66158	7.02621	7.56979	7.81834	3.43203	3.49828	2.91904	0.99059	3.16558	1.62154
Peak_105951	chr2	3255379	3255779	11.0938	40.5387	2.5422e-06	9.84538e-06	3.74453	2.98956	3.09237	3.63541	2.05757	5.02147	5.00835	4.76219	4.66089	3.14146	3.52771	3.60308	2.91148	2.55987	1.30537	2.42643	0.99059	2.8833	1.62154
Peak_105952	chr2	3257141	3257541	10.0947	41.3005	1.83148e-06	7.23204e-06	0	2.71234	2.73264	3.43224	2.87297	4.08072	3.59287	3.90927	3.32176	3.87699	3.97695	4.71359	5.19057	2.97364	3.06304	2.42643	1.5724	1.37551	2.04109
Peak_105963	chr2	3377215	3377615	24.1185	26.0121	0.00104529	0.00264649	3.50286	4.25172	2.73264	3.63541	4.24206	4.3855	3.7084	4.59467	4.02662	5.58331	4.80554	5.26917	5.73311	5.39681	5.34801	4.20965	4.62573	3.78206	4.75291
Peak_105971	chr2	3535941	3536341	12.9823	29.0669	0.000308644	0.000861982	0	2.98956	1.52719	3.43224	2.38326	3.77233	4.53181	4.02677	4.55441	4.05731	4.19174	4.42912	5.03978	3.29481	4.43299	3.28559	3.44228	3.16558	3.44174
Peak_105974	chr2	3558720	3559120	30.1246	37.0213	1.14056e-05	4.01713e-05	4.29316	4.62081	4.43993	4.57616	4.77385	5.0689	5.05275	5.87772	5.85032	5.9908	4.93039	5.17855	5.21893	4.05909	4.22169	4.37088	3.68302	4.89252	4.63726
Peak_105975	chr2	3563560	3563960	24.926	34.4156	3.41523e-05	0.000111827	4.80085	3.75447	5.12434	4.57616	4.53232	3.91758	3.7084	4.76219	5.20927	4.92318	5.21854	5.35443	5.8465	4.29329	4.99552	2.91904	4.50551	3.40157	4.22148
Peak_105979	chr2	3595959	3596359	16.7423	178.349	2.28718e-34	1.08547e-32	1.61694	0	2.73264	0	1.03864	2.76328	2.32883	5.84075	5.80459	5.8014	5.64021	4.71359	5.54434	2.55987	1.30537	1.67257	0.99059	2.06667	1.02752
Peak_105980	chr2	3597584	3597984	4.05929	23.4914	0.00278744	0.00646423	0	1.25608	0	0	1.03864	1.49015	2.00647	2.33269	0	2.29634	3.23672	3.73612	3.88486	1.97744	2.78364	3.57762	2.30684	1.37551	1.62154
Peak_105986	chr2	3624427	3624827	3.55195	36.1403	1.65512e-05	5.68757e-05	0	1.91721	1.52719	1.3964	0	0.785485	0	1.99093	0	2.77992	4.46377	3.91517	2.60268	0	0	1.67257	2.30684	2.06667	1.62154
Peak_105988	chr2	3650967	3652065	114.174	29.0058	0.000316355	0.000881745	6.91767	6.555	6.51329	6.45152	6.87001	6.30664	6.68096	6.4856	6.75604	7.04499	7.03086	7.70984	7.82757	6.76453	6.81803	6.57101	6.6678	6.36324	6.61621
Peak_105989	chr2	3652077	3652477	58.8656	74.6971	5.6718e-13	4.72634e-12	6.58636	6.27361	5.69545	5.68945	6.50167	3.84679	4.59322	3.96922	4.37833	5.46051	6.07829	6.51392	6.58434	6.32776	6.13255	5.68144	6.19083	5.82809	6.00786
Peak_105990	chr2	3657328	3657728	6.23362	51.2767	2.32085e-08	1.1709e-07	0	2.98956	1.52719	1.3964	2.38326	1.82083	1.59071	1.73875	1.88739	1.56367	4.43595	4.77673	4.55282	3.14314	1.97927	1.67257	2.30684	2.06667	1.84651
Peak_105992	chr2	3660617	3661017	5.96177	32.5838	7.31818e-05	0.000227468	0	2.71234	1.52719	2.56005	2.05757	2.41739	3.00754	3.11268	3.1857	3.14146	3.47402	4.7455	4.2014	1.56492	0	2.42643	0	1.37551	1.35489
Peak_105994	chr2	3668222	3668622	3.58477	24.2183	0.00210635	0.00501096	2.36022	1.25608	0	0	0	1.49015	1.00432	0.887513	0	1.56367	2.2606	3.60308	4.08298	1.97744	1.30537	2.91904	1.5724	2.8833	2.95427
Peak_105996	chr2	3692381	3692781	3.23698	28.1959	0.000438404	0.00119092	0	0	0	0	0	0.445553	1.00432	0.510954	2.20149	2.29634	2.87182	3.45652	4.01992	2.29785	1.97927	2.42643	0.99059	2.8833	1.62154
Peak_105998	chr2	3738431	3738831	2.85866	25.2841	0.00139122	0.0034354	0	1.91721	0	0	0	1.29122	0	1.54224	1.48531	2.29634	2.95256	3.85792	3.27776	2.97364	1.30537	1.67257	1.5724	0	1.02752
Peak_106000	chr2	3780779	3781179	24.5573	71.2632	2.75292e-12	2.14131e-11	4.56922	4.02441	2.25232	3.63541	3.9782	3.73362	3.81536	4.26863	4.49807	5.17827	5.55226	6.11028	6.22761	5.05819	4.99552	3.82037	3.68302	3.40157	3.75085
Peak_106002	chr2	3827636	3828036	4.50495	27.1003	0.00067934	0.00178154	2.36022	2.36887	0	0	0	1.49015	0	1.99093	2.67791	2.77992	3.10162	3.79831	3.81227	2.55987	3.97404	0	2.56924	1.37551	1.35489
Peak_106004	chr2	3853677	3854077	3.16554	25.2932	0.00138628	0.0034241	1.61694	1.25608	0	0	0	0.445553	0	1.43294	1.88739	3.67087	2.38218	3.10938	3.47875	1.56492	1.97927	2.42643	0.99059	2.8833	1.35489
Peak_106014	chr2	4222351	4222751	4.12136	28.9559	0.000322803	0.000898292	0	1.91721	0	0	1.03864	2.9094	1.59071	3.94951	3.66658	4.05731	1.17886	1.74318	1.29264	2.29785	1.97927	3.28559	1.98586	0	0.603369
Peak_106015	chr2	4256358	4256758	13.8859	38.7409	5.49026e-06	2.02854e-05	6.15555	2.98956	3.38006	4.76123	4.24206	5.08436	3.59287	4.37588	3.44609	4.49291	3.36024	1.74318	3.16569	2.29785	2.4368	2.42643	1.5724	2.06667	0.603369
Peak_106018	chr2	4291444	4291844	27.646	123.261	7.026e-23	1.38042e-21	6.70545	5.26635	6.18041	5.64308	6.22497	5.14463	5.78982	4.15277	3.76536	2.29634	3.57947	3.45652	3.81227	3.14314	3.97404	2.91904	1.98586	0	1.62154
Peak_106022	chr2	4299366	4299766	5.95462	23.1697	0.0031531	0.00723091	4.56922	1.91721	1.52719	1.3964	2.38326	3.95172	3.59287	3.71285	3.32176	4.05731	2.2606	1.74318	2.41934	1.56492	1.30537	0	0	1.37551	1.62154
Peak_106024	chr2	4340568	4340968	2.61884	31.6479	0.000107681	0.000325631	0	0	0	0	1.03864	2.51194	2.32883	4.00784	3.85781	0	0.881781	1.12026	2.41934	1.56492	1.30537	0	0	1.37551	0
Peak_106027	chr2	4416060	4416460	4.30483	36.2538	1.57774e-05	5.43968e-05	0	1.25608	1.52719	0	0	1.49015	1.00432	2.44954	3.03546	4.49291	2.87182	3.45652	3.65513	0	2.78364	0	1.98586	2.06667	1.84651
Peak_106032	chr2	4654008	4654408	6.00173	44.4357	4.70666e-07	2.01151e-06	5.09068	3.22199	4.00521	2.56005	3.77098	2.83819	2.32883	2.33269	1.48531	3.14146	0	0.666239	0.786493	1.56492	1.97927	2.42643	1.98586	1.37551	1.02752
Peak_106033	chr2	4673135	4673535	11.4836	51.2325	2.36691e-08	1.19298e-07	1.61694	3.22199	3.61981	2.9126	1.63625	2.83819	1.59071	4.06391	3.56054	5.46051	4.08834	4.38927	5.32709	2.29785	2.4368	3.57762	3.15315	2.06667	2.5042
Peak_106034	chr2	4673936	4674336	11.6566	28.0983	0.000455921	0.00123428	5.60129	3.42213	4.00521	4.47389	4.93168	3.69383	3.17759	3.03999	2.67791	3.43031	3.52771	3.2043	2.76533	3.43203	2.4368	1.67257	2.30684	3.40157	1.35489
Peak_106038	chr2	4915373	4915773	3.72071	39.5121	3.94859e-06	1.4889e-05	1.61694	1.91721	0	1.3964	0	0	1.00432	2.5046	1.88739	5.01331	2.2606	3.29336	2.76533	0.984996	1.30537	1.67257	0.99059	0	0.603369
Peak_106049	chr2	5365864	5366264	14.105	53.6256	8.15939e-09	4.35358e-08	2.84834	2.98956	3.09237	1.3964	2.87297	2.76328	2.32883	3.42959	2.86773	4.61309	5.02677	4.97821	5.4277	3.67262	4.85588	4.20965	3.78983	3.40157	2.85422
Peak_106051	chr2	5479490	5479890	4.88633	37.9728	7.61592e-06	2.75514e-05	1.61694	1.91721	0	2.0925	0	0.445553	1.59071	2.33269	1.48531	5.09815	3.41825	3.37725	3.65513	0	1.97927	0	2.56924	1.37551	2.04109
Peak_106060	chr2	5696955	5697355	6.83815	23.9592	0.00232814	0.00549031	1.61694	3.42213	3.09237	3.19569	1.63625	2.51194	2.59215	3.00223	2.45928	4.05731	3.81363	3.79831	3.95397	3.14314	3.06304	1.67257	1.98586	1.37551	1.02752
Peak_106063	chr2	5846854	5847254	3.73226	22.3549	0.0042992	0.00957875	2.36022	0	1.52719	1.3964	1.03864	0.445553	1.00432	1.99093	0	5.09815	2.12783	1.74318	1.66659	1.97744	1.30537	2.42643	0	2.8833	1.35489
Peak_106067	chr2	5942206	5942606	9.45293	23.5233	0.00275356	0.0063928	5.25589	4.02441	3.61981	3.43224	4.5966	2.51194	2.81475	2.5046	2.86773	3.14146	3.41825	3.79831	2.60268	2.97364	1.30537	2.42643	2.30684	2.8833	1.84651
Peak_106078	chr2	6224231	6224631	34.4154	154.913	1.84908e-29	6.04418e-28	7.57883	5.54903	7.20764	5.64308	6.48478	4.3603	4.76319	4.02677	3.85781	3.67087	3.02901	2.78016	2.60268	1.97744	3.29701	2.42643	1.5724	3.16558	2.04109
Peak_106079	chr2	6232987	6233387	8.54862	54.341	5.92802e-09	3.21638e-08	3.95146	2.71234	2.25232	2.0925	1.63625	4.22728	4.17807	4.80668	4.55441	4.92318	1.63535	1.74318	0.786493	0.984996	1.97927	1.67257	1.5724	2.53201	1.35489
Peak_106083	chr2	6309879	6310279	10.1987	26.8558	0.000748688	0.00194906	5.3319	2.36887	4.43993	4.11473	4.77385	3.42889	4.09558	3.61616	3.32176	3.14146	2.78629	2.3529	3.04418	1.97744	1.97927	0	1.98586	2.8833	0.603369
Peak_106085	chr2	6340726	6341126	4.61995	36.5355	1.40077e-05	4.86622e-05	0	2.36887	0	2.0925	2.05757	2.51194	3.17759	4.10011	4.85282	2.77992	1.42508	1.97624	2.20926	0	0	1.67257	1.5724	1.37551	0.603369
Peak_106087	chr2	6345547	6345947	93.5788	55.1839	4.06611e-09	2.24936e-08	7.41374	6.59699	6.8557	6.86917	7.63046	6.929	7.33049	6.88109	7.24964	5.58331	4.08834	5.17855	5.73311	4.67145	5.83075	4.37088	6.61067	6.33502	6.78195
Peak_106088	chr2	6352210	6352610	33.7142	37.627	8.82182e-06	3.15954e-05	5.25589	4.70001	5.9362	5.20608	5.90785	4.83287	5.76335	5.49143	5.68351	5.25417	4.84837	5.05663	5.49881	2.55987	4.43299	2.91904	4.50551	3.78206	5.35696
Peak_106104	chr2	6780873	6781273	23.1961	74.2842	6.86053e-13	5.6686e-12	6.02424	5.1011	5.20016	5.68945	5.20343	4.50527	3.7084	4.33089	3.94468	4.92318	4.82711	4.86655	4.90665	3.43203	3.29701	2.91904	3.15315	2.06667	2.21251
Peak_106105	chr2	6784594	6784994	3.36969	33.8831	4.2656e-05	0.000137667	0	2.36887	1.52719	0	0	0.785485	2.00647	3.82525	3.94468	3.87699	1.17886	1.74318	1.66659	0.984996	1.30537	1.67257	0.99059	0	1.35489
Peak_106109	chr2	6826462	6826862	25.7049	91.2837	2.55145e-16	2.90259e-15	3.21241	2.98956	2.25232	2.0925	2.05757	3.84679	4.00808	5.18088	5.17374	6.19719	5.38779	6.09797	6.36082	4.29329	4.61727	4.20965	3.56766	4.63916	3.13568
Peak_106112	chr2	6858409	6858809	2.48032	25.0329	0.00153474	0.00375881	0	1.25608	1.52719	0	0	1.49015	0	3.61616	3.32176	3.87699	0	1.12026	0.786493	0.984996	0	0	0.99059	2.06667	1.02752
Peak_106117	chr2	6872390	6872790	23.2815	73.9307	8.07375e-13	6.62634e-12	3.95146	3.75447	3.09237	3.81347	3.77098	4.50527	5.50028	5.77509	5.97938	5.8014	4.73881	5.22457	5.13213	3.14314	3.29701	3.28559	3.68302	3.16558	2.36572
Peak_106120	chr2	6880397	6880797	5.27835	26.1369	0.000995128	0.00253007	1.61694	2.36887	1.52719	2.0925	1.63625	1.29122	0	2.75219	2.45928	3.14146	3.57947	4.34828	3.88486	2.78154	1.97927	0	2.79118	2.8833	1.62154
Peak_106122	chr2	6906334	6906734	5.83798	68.7767	8.60624e-12	6.36214e-11	1.61694	1.91721	1.52719	1.3964	0	0.785485	0	2.55763	2.45928	4.49291	4.12364	4.64755	4.14341	1.97744	2.4368	1.67257	0	2.06667	1.02752
Peak_106123	chr2	6908288	6908688	3.01952	30.6423	0.000162659	0.000477357	0	0	1.52719	0	0	0.785485	0	1.99093	1.48531	1.56367	3.2998	3.60308	3.95397	1.97744	1.97927	0	2.30684	2.06667	0.603369
Peak_106129	chr2	6945110	6945800	30.0781	174.819	1.25901e-33	5.67963e-32	1.61694	2.98956	3.09237	1.3964	1.03864	1.82083	1.59071	3.00223	3.66658	3.14146	5.4307	5.52962	5.73311	5.90107	6.59463	5.90859	6.22929	5.74474	5.41078
Peak_106130	chr2	6946716	6947116	9.24188	69.9708	4.98067e-12	3.77277e-11	1.61694	1.91721	0	2.0925	0	2.51194	3.00754	4.75085	5.46579	3.67087	2.95256	5.10664	4.83518	0.984996	0	0	1.5724	1.37551	1.84651
Peak_106134	chr2	6999117	6999888	22.9858	56.5789	2.17558e-09	1.24106e-08	5.3319	4.77509	5.20016	4.24464	5.16154	3.98507	4.25609	3.53913	2.67791	3.43031	5.51287	4.83722	5.3008	5.85299	4.78065	2.91904	2.98349	3.78206	2.21251
Peak_106135	chr2	7004648	7005048	18.4703	49.113	6.04831e-08	2.90166e-07	6.02424	4.91445	4.43993	4.76123	5.71864	3.95172	4.09558	4.78461	4.37833	4.3618	3.72448	3.60308	3.65513	2.78154	2.78364	3.28559	1.5724	2.06667	1.62154
Peak_106136	chr2	7007520	7008259	21.9126	102.052	1.6246e-18	2.23222e-17	4.80085	3.59785	4.55991	3.81347	3.39075	3.95172	3.32969	4.87095	4.10416	4.49291	6.25582	5.65255	5.8824	3.77937	4.33121	3.82037	2.56924	3.16558	2.04109
Peak_106138	chr2	7013764	7014164	6.05708	48.4099	8.24754e-08	3.88989e-07	0	0	1.52719	0	0	2.83819	3.00754	4.06391	3.94468	3.87699	3.72448	3.2043	3.81227	2.97364	2.78364	2.42643	1.98586	1.37551	1.02752
Peak_106142	chr2	7050107	7050507	7.45651	34.4479	3.36945e-05	0.000110452	2.36022	2.36887	3.09237	1.3964	3.06695	2.9094	3.81536	4.34604	4.24775	4.49291	2.38218	3.67114	3.65513	0.984996	1.30537	1.67257	1.5724	2.06667	1.02752
Peak_106143	chr2	7052376	7052776	20.8216	33.138	5.81605e-05	0.000183781	5.47288	4.25172	5.2722	3.63541	5.5008	3.84679	4.70873	4.25264	4.93999	5.39496	4.34915	4.77673	4.46084	4.21937	3.67488	2.42643	2.56924	2.53201	2.04109
Peak_106146	chr2	7059271	7059671	6.50652	26.6252	0.000820408	0.00211972	4.1324	2.98956	3.61981	2.56005	2.05757	3.42889	4.17807	3.68927	3.76536	3.14146	2.4943	2.78016	1.66659	1.56492	2.4368	0	0.99059	0	1.35489
Peak_106149	chr2	7083869	7084269	10.4815	35.126	2.53622e-05	8.47192e-05	3.21241	1.91721	3.09237	0	2.05757	1.66494	2.00647	2.20553	1.48531	3.43031	3.2998	4.3061	4.41255	3.67262	4.33121	4.0281	4.37434	4.72865	4.22148
Peak_106150	chr2	7097227	7097901	49.8517	88.7084	8.50288e-16	9.20116e-15	5.09068	4.25172	4.00521	3.81347	4.5966	4.14114	4.40053	4.54301	4.43944	4.61309	4.73881	5.22457	5.3008	6.46203	6.48039	6.46781	6.87609	7.44965	6.47176
Peak_106151	chr2	7099678	7100078	10.2068	24.2643	0.00206921	0.00493126	3.21241	1.25608	3.38006	4.24464	3.06695	3.69383	4.09558	4.69276	4.76004	4.61309	3.41825	2.3529	3.65513	2.97364	0	2.42643	1.5724	2.8833	1.62154
Peak_106161	chr2	7190899	7191299	4.7939	36.2371	1.58888e-05	5.47515e-05	0	1.91721	0	2.0925	2.05757	0.785485	2.00647	2.3923	2.45928	3.67087	3.23672	3.85792	4.41255	1.56492	2.4368	2.91904	1.5724	0	0.603369
Peak_106168	chr2	7430954	7431601	17.9404	73.3476	1.05601e-12	8.55521e-12	4.68968	2.71234	0	3.19569	3.52893	2.41739	1.59071	2.9236	2.67791	4.61309	5.72309	5.8563	5.21893	4.55607	4.61727	4.76838	3.15315	4.08286	3.29681
Peak_106169	chr2	7436406	7436806	3.75632	44.683	4.22573e-07	1.81723e-06	0	1.91721	0	0	0	0.445553	0	1.18585	1.88739	1.56367	3.47402	4.17161	4.41255	0.984996	0	2.91904	0.99059	2.53201	1.35489
Peak_106170	chr2	7437109	7437509	3.50365	26.9376	0.000724738	0.00189149	0	1.91721	0	0	1.03864	1.0604	0	0.887513	1.48531	0	2.4943	3.91517	4.25716	2.78154	2.4368	1.67257	2.56924	2.06667	1.35489
Peak_106171	chr2	7437644	7438380	10.7368	89.3673	6.25025e-16	6.85436e-15	0	1.25608	1.52719	0	1.03864	1.66494	1.00432	2.44954	2.45928	3.67087	4.71586	5.15498	5.49881	2.97364	4.10317	3.82037	3.68302	3.78206	3.57343
Peak_106172	chr2	7441882	7442282	6.02417	38.1889	6.94692e-06	2.52717e-05	0	1.25608	1.52719	1.3964	1.63625	3.37958	2.81475	4.47571	5.09995	3.14146	2.12783	1.97624	3.47875	0	1.97927	0	2.56924	2.53201	0.603369
Peak_106176	chr2	7530006	7530406	3.53824	32.7924	6.71236e-05	0.00021003	0	1.91721	0	0	2.05757	0	1.00432	1.8278	1.48531	1.56367	3.2998	4.34828	3.38175	1.97744	2.4368	2.42643	1.5724	1.37551	1.02752
Peak_106181	chr2	7609553	7610320	8.1503	26.7826	0.000770745	0.00200139	2.36022	2.98956	0	2.56005	2.05757	1.82083	1.00432	2.75219	2.67791	2.29634	4.56995	3.53166	4.41255	3.14314	3.49828	3.57762	3.56766	3.40157	3.90882
Peak_106183	chr2	7621031	7621431	4.54888	28.9086	0.000329019	0.000914239	1.61694	1.25608	3.09237	0	0	1.49015	1.59071	2.60879	1.48531	3.67087	3.41825	4.07443	3.73584	1.97744	1.30537	2.42643	0	2.53201	1.35489
Peak_106184	chr2	7625438	7625838	19.6194	35.6419	2.04186e-05	6.91733e-05	6.45654	3.89575	5.04431	4.47389	5.46681	4.52807	4.17807	4.71628	4.80717	3.14146	3.76974	4.07443	3.56963	2.78154	3.06304	2.42643	3.44228	2.8833	2.04109
Peak_106186	chr2	7665890	7666290	29.4727	220.045	3.76755e-43	3.4984e-41	1.61694	1.25608	1.52719	0	1.63625	1.29122	0	1.54224	0.925911	2.29634	0.881781	2.3529	2.41934	5.64286	5.86758	5.85507	7.1208	6.81533	6.94282
Peak_106187	chr2	7672052	7672752	6.19277	28.6229	0.000369217	0.00101644	0	1.25608	1.52719	1.3964	1.63625	1.96151	2.00647	2.06607	1.88739	0	3.52771	3.37725	3.47875	3.14314	3.8322	4.5159	2.98349	3.40157	3.3711
Peak_106191	chr2	7703028	7703428	12.9649	84.0914	7.31372e-15	7.26924e-14	2.36022	2.71234	0	1.3964	1.03864	1.0604	0	1.04438	0	1.56367	0.881781	1.97624	0.786493	4.82887	5.49646	4.64766	5.78881	4.89252	5.57693
Peak_106192	chr2	7722184	7722584	3.29034	34.2863	3.605e-05	0.000117657	0	1.25608	0	0	1.03864	0.785485	0	1.18585	0	3.43031	3.52771	3.45652	3.38175	1.97744	2.4368	2.42643	1.98586	1.37551	1.62154
Peak_106193	chr2	7725499	7725899	4.80382	30.0511	0.000207029	0.000596243	0	1.25608	1.52719	1.3964	1.03864	1.29122	0	0.27798	0	0	2.59834	3.00776	3.73584	3.67262	4.78065	0	3.44228	3.40157	1.35489
Peak_106194	chr2	7730863	7731263	3.12697	27.2744	0.000633828	0.00167154	0	1.25608	1.52719	1.3964	0	0.785485	0	0.27798	0	0	0	2.17683	1.29264	1.56492	1.97927	3.28559	3.68302	3.60432	3.6941
Peak_106196	chr2	7744806	7745206	3.94563	33.911	4.21639e-05	0.000136174	1.61694	2.36887	0	0	1.03864	1.29122	0	1.43294	1.48531	0	3.41825	4.42912	3.88486	1.56492	2.78364	1.67257	2.30684	2.06667	1.35489
Peak_106197	chr2	7748678	7749078	3.49186	24.139	0.00217193	0.00515341	0	1.25608	0	1.3964	2.05757	0.445553	0	1.18585	0	2.29634	1.98159	3.45652	2.41934	2.55987	3.29701	3.28559	2.79118	2.53201	2.36572
Peak_106198	chr2	7758091	7758491	10.4741	118.346	7.2781e-22	1.31294e-20	2.36022	1.25608	0	0	0	0.445553	0	2.84044	2.67791	5.39496	4.54413	5.98219	5.35291	2.55987	2.78364	1.67257	0.99059	1.37551	0.603369
Peak_106199	chr2	7773394	7773794	20.4562	185.442	7.40225e-36	3.94786e-34	2.36022	2.36887	1.52719	0	0	1.0604	0	4.06391	3.56054	4.49291	5.85496	6.76033	6.67924	3.55734	3.8322	2.91904	3.44228	3.78206	3.50909
Peak_106200	chr2	7774519	7774919	6.18892	67.77	1.36388e-11	9.87453e-11	2.36022	0	1.52719	1.3964	0	0.785485	0	1.73875	0.925911	1.56367	4.37867	5.15498	4.75998	1.56492	2.78364	2.42643	2.56924	2.53201	1.35489
Peak_106201	chr2	7795667	7796316	4.81858	33.4901	5.02414e-05	0.000160293	0	1.25608	0	0	2.05757	1.29122	1.00432	2.27051	2.20149	2.29634	3.36024	4.71359	4.14341	2.55987	0	1.67257	2.56924	2.8833	2.21251
Peak_106203	chr2	7825745	7826145	4.0371	35.3281	2.32979e-05	7.82853e-05	1.61694	0	0	0	1.03864	0.445553	1.00432	1.18585	1.48531	3.43031	3.67774	3.10938	3.81227	1.97744	1.30537	2.42643	2.56924	3.16558	2.63055
Peak_106204	chr2	7835619	7836019	15.4107	30.2003	0.000194819	0.000563622	5.71921	4.14254	4.16512	4.11473	5.02806	3.16356	2.00647	4.08212	3.66658	3.43031	4.22463	4.86655	3.95397	4.61491	3.8322	0	3.44228	1.37551	1.84651
Peak_106211	chr2	7984695	7985095	8.80854	84.0003	7.63021e-15	7.57035e-14	1.61694	0	0	0	1.03864	0.785485	0	3.34161	2.45928	4.05731	4.66885	5.63562	5.24674	1.97744	1.97927	3.28559	0.99059	3.16558	0.603369
Peak_106217	chr2	8022886	8023641	19.5977	71.5565	2.40602e-12	1.88222e-11	3.95146	3.75447	4.55991	2.56005	3.23791	4.33466	3.00754	6.04955	6.09785	4.61309	4.22463	4.38927	4.75998	3.67262	4.22169	1.67257	3.78983	3.16558	3.57343
Peak_106221	chr2	8050195	8050595	7.1474	64.1801	7.00844e-11	4.71641e-10	2.36022	2.36887	2.25232	0	0	1.29122	0	2.33269	3.03546	0	4.51783	4.12384	4.36259	4.21937	3.8322	3.57762	2.30684	2.53201	1.84651
Peak_106223	chr2	8053272	8053672	3.72818	23.7882	0.00248681	0.00582898	1.61694	1.25608	2.25232	1.3964	1.03864	2.68427	2.59215	3.31104	4.31452	0	2.59834	2.89845	2.41934	0.984996	0	1.67257	0.99059	1.37551	1.02752
Peak_106225	chr2	8064577	8065319	4.13154	26.4861	0.000866838	0.00222906	0	1.25608	0	0	2.05757	2.20738	2.00647	4.44788	3.94468	3.14146	1.42508	1.74318	1.96329	0.984996	1.97927	3.28559	0.99059	1.37551	1.62154
Peak_106229	chr2	8116653	8117053	33.0957	53.4819	8.69951e-09	4.62772e-08	5.3319	4.02441	4.67067	4.11473	4.07162	3.42889	3.17759	4.41951	4.10416	4.3618	5.15172	5.33358	4.97475	6.0788	5.90349	5.90859	5.68192	6.21628	5.007
Peak_106230	chr2	8135303	8135703	5.89893	26.3114	0.000928879	0.00237532	5.09068	3.22199	2.73264	3.19569	3.87831	2.76328	1.00432	2.65819	2.20149	1.56367	1.63535	1.12026	0.786493	2.97364	3.06304	1.67257	1.5724	0	2.04109
Peak_106231	chr2	8145333	8145733	12.4169	36.4137	1.47478e-05	5.10658e-05	4.29316	1.91721	1.52719	2.9126	2.38326	4.3855	3.46727	4.94249	5.13732	4.82704	4.08834	4.34828	4.31083	2.55987	1.97927	1.67257	2.98349	2.53201	2.5042
Peak_106232	chr2	8152940	8153340	35.0066	26.3904	0.000900306	0.00230832	6.02424	4.44803	4.30906	4.57616	4.93168	4.90433	4.91522	5.61542	5.78118	5.8014	5.53925	5.92759	5.67289	4.92501	5.58757	4.20965	4.0697	4.21261	3.63503
Peak_106234	chr2	8154966	8155366	28.1897	230.57	2.24315e-45	2.43679e-43	0	1.91721	0	0	0	3.98507	2.59215	6.06795	5.91629	6.19719	6.00447	7.12428	6.67924	0.984996	0	1.67257	1.98586	2.06667	1.84651
Peak_106236	chr2	8168290	8168690	6.44605	113.107	8.73973e-21	1.44574e-19	0	1.25608	1.52719	0	0	0.445553	1.00432	1.43294	2.20149	0	4.73881	5.26917	5.37827	1.56492	0	0	1.5724	2.06667	1.35489
Peak_106238	chr2	8202194	8202594	8.49912	67.6958	1.41096e-11	1.01981e-10	0	0	2.25232	0	1.03864	2.97726	3.46727	4.61983	5.37486	4.05731	3.8976	4.21784	3.73584	2.29785	2.4368	1.67257	1.5724	1.37551	1.62154
Peak_106242	chr2	8229571	8229971	31.7829	97.3668	1.47259e-17	1.8681e-16	0	2.71234	0	1.3964	1.63625	4.17043	3.91494	5.29459	4.89706	4.92318	5.32852	5.33358	5.21893	6.37958	6.19184	5.25523	6.3389	5.29536	5.44557
Peak_106243	chr2	8234269	8234669	12.4996	40.1258	3.03534e-06	1.16225e-05	0	2.36887	0	3.19569	2.64879	4.33466	3.00754	4.37588	3.66658	4.05731	4.66885	4.97821	5.3008	3.87876	3.06304	2.91904	3.44228	2.53201	3.57343
Peak_106244	chr2	8234735	8235135	49.298	208.777	9.01543e-41	7.03507e-39	2.84834	2.36887	3.38006	2.0925	2.87297	2.97726	2.00647	3.34161	2.86773	3.43031	5.59061	6.22792	6.17068	7.36233	7.60906	5.85507	7.1002	5.94473	6.11982
Peak_106245	chr2	8239707	8240107	7.76442	52.9012	1.12697e-08	5.9207e-08	1.61694	2.36887	2.25232	0	2.05757	1.96151	1.00432	3.53913	3.66658	3.43031	3.57947	5.41522	4.87136	0.984996	0	0	2.30684	2.06667	3.3711
Peak_106247	chr2	8248532	8248932	5.52535	43.565	6.87388e-07	2.87341e-06	2.36022	0	1.52719	0	1.63625	1.0604	0	2.84044	2.67791	4.72403	2.95256	4.61337	3.88486	2.29785	2.78364	0	2.30684	0	1.02752
Peak_106249	chr2	8253334	8253734	8.28798	81.0052	3.06759e-14	2.87427e-13	0	0	0	0	0	2.20738	0	2.60879	3.32176	3.14146	4.64475	5.45437	5.102	3.14314	3.49828	2.42643	2.30684	2.06667	1.62154
Peak_106253	chr2	8276010	8276410	3.11688	23.1732	0.00314889	0.00722196	2.36022	0	1.52719	1.3964	1.03864	2.41739	2.00647	3.94951	3.66658	2.29634	0.507236	0.666239	0.786493	0.984996	2.4368	2.42643	0	1.37551	0
Peak_106254	chr2	8277763	8278163	11.7022	85.5132	3.77329e-15	3.85093e-14	0	2.36887	0	0	1.63625	1.66494	1.00432	2.70595	2.20149	1.56367	3.02901	3.10938	1.66659	4.72585	4.61727	5.33559	5.30352	5.23556	4.4783
Peak_106255	chr2	8289067	8289782	7.46784	67.913	1.27763e-11	9.27344e-11	0	1.25608	1.52719	0	0	2.76328	0	5.33313	5.09995	4.05731	2.78629	2.50981	2.20926	2.78154	3.06304	2.42643	2.79118	2.06667	2.21251
Peak_106257	chr2	8296324	8296724	7.42241	57.1738	1.66545e-09	9.62699e-09	2.36022	1.91721	2.25232	1.3964	2.38326	4.14114	3.7084	4.95242	5.17374	3.67087	1.81883	1.46508	1.29264	1.56492	1.30537	0	1.98586	2.53201	1.62154
Peak_106258	chr2	8298835	8299235	22.772	37.8735	7.94434e-06	2.86558e-05	5.3319	4.44803	3.82534	5.00073	4.71715	4.30855	4.46766	4.96229	5.55133	5.25417	4.64475	5.35443	4.36259	4.29329	4.92739	2.91904	2.56924	2.53201	1.62154
Peak_106259	chr2	8301991	8302391	83.3459	256.059	8.94317e-51	1.45186e-48	0	2.36887	3.09237	2.9126	2.87297	4.17043	4.25609	5.79731	5.97938	6.03451	6.71517	7.26305	7.12362	7.39628	7.64131	6.39467	7.49692	7.00638	7.58562
Peak_106260	chr2	8303517	8303917	111.247	46.9984	1.53447e-07	6.9935e-07	7.22729	6.42116	6.18041	6.31028	6.89579	5.37593	5.33033	5.87249	6.01996	5.01331	6.9594	7.46346	7.41465	7.30987	7.59814	6.53742	7.62507	6.97014	7.21906
Peak_106261	chr2	8306624	8307024	16.3445	227.151	1.18581e-44	1.23054e-42	0	0	0	1.3964	0	0.785485	1.00432	3.37153	3.32176	5.85113	5.53925	6.58621	6.19943	3.29481	2.4368	1.67257	0.99059	1.37551	1.02752
Peak_106262	chr2	8310538	8310938	7.61418	45.6579	2.76071e-07	1.216e-06	2.84834	1.25608	0	0	2.05757	2.08968	3.00754	2.44954	2.67791	3.43031	4.95019	4.80729	4.2014	2.55987	3.06304	1.67257	3.30494	2.53201	1.35489
Peak_106263	chr2	8313151	8313551	24.954	97.2312	1.5695e-17	1.98659e-16	0	1.91721	2.73264	2.56005	2.38326	3.95172	3.59287	4.13543	4.02662	4.49291	5.61562	6.12248	5.82821	5.36288	6.19184	4.5159	5.22954	3.40157	4.69625
Peak_106273	chr2	8378450	8378850	23.4123	164.673	1.68328e-31	6.41831e-30	0	1.25608	2.25232	0	0	1.49015	2.00647	3.80346	4.02662	4.92318	5.68815	6.27241	6.11142	4.05909	5.12283	3.57762	5.53611	4.72865	5.69732
Peak_106274	chr2	8379928	8380328	15.7388	103.753	7.28447e-19	1.02956e-17	1.61694	0	0	0	0	2.51194	3.17759	3.94951	3.76536	4.21757	5.7684	5.71836	4.79807	4.67145	4.99552	3.57762	4.304	3.16558	3.95785
Peak_106275	chr2	8380553	8380953	28.2821	124.529	3.84248e-23	7.69293e-22	2.84834	2.71234	0	0	2.05757	1.96151	2.00647	3.40085	4.02662	4.21757	5.23478	5.39524	5.21893	6.31006	6.52718	4.76838	6.19083	5.17317	5.86093
Peak_106280	chr2	8402952	8403352	4.1656	29.3878	0.000271044	0.000764513	2.36022	1.25608	0	0	0	1.29122	1.59071	3.00223	3.56054	4.49291	2.87182	2.17683	3.04418	0.984996	2.4368	1.67257	1.5724	1.37551	1.84651
Peak_106281	chr2	8408803	8409203	72.7116	348.532	1.86343e-70	1.59952e-67	1.61694	2.36887	1.52719	2.0925	1.63625	3.81004	4.91522	6.76468	6.92581	7.02346	7.17664	7.78471	8.02918	5.32813	6.35633	4.64766	5.9587	5.4612	6.60855
Peak_106284	chr2	8421714	8422114	19.6473	79.207	7.05912e-14	6.39547e-13	2.84834	2.98956	2.25232	1.3964	1.03864	2.20738	0	2.70595	1.48531	3.43031	3.47402	4.34828	3.38175	5.14061	5.2398	5.55287	5.93562	5.56203	6.16228
Peak_106290	chr2	8441988	8442388	17.2131	40.3372	2.77205e-06	1.06743e-05	4.29316	2.71234	2.25232	3.97195	3.06695	2.60067	2.32883	3.82525	3.03546	2.29634	4.51783	4.71359	3.38175	5.39681	5.44865	5.17012	5.02609	4.08286	4.4443
Peak_106293	chr2	8456050	8456450	11.1323	37.0217	1.14038e-05	4.01663e-05	2.84834	1.91721	1.52719	1.3964	1.63625	2.3162	1.00432	2.79699	1.88739	4.21757	3.72448	4.57835	4.08298	3.97174	4.61727	4.0281	5.02609	4.21261	3.6941
Peak_106296	chr2	8472472	8473000	9.57625	93.0461	1.118e-16	1.31184e-15	0	1.25608	1.52719	2.56005	1.03864	2.08968	1.00432	2.20553	0.925911	1.56367	5.38779	4.92346	4.87136	4.21937	3.67488	4.0281	1.98586	3.60432	2.5042
Peak_106297	chr2	8475387	8475787	65.6488	232.47	8.89022e-46	9.92981e-44	4.68968	4.84645	5.04431	6.05088	5.56647	6.77546	7.08537	6.89145	7.34055	6.44404	6.59456	7.18373	7.31309	3.77937	3.8322	0	3.30494	2.06667	2.95427
Peak_106299	chr2	8481443	8481843	76.9459	275.08	8.19896e-55	1.81481e-52	3.21241	2.36887	1.52719	1.3964	2.38326	3.81004	3.00754	4.68086	4.37833	5.641	6.93477	7.19534	7.3774	7.33634	7.60906	6.60383	7.48902	7.12649	7.0083
Peak_106300	chr2	8487624	8488024	7.77075	26.3242	0.00092418	0.0023644	0	1.25608	2.73264	2.56005	2.87297	1.82083	2.59215	3.80346	3.66658	1.56367	3.97695	4.12384	3.88486	3.29481	2.78364	2.91904	2.79118	3.40157	3.85806
Peak_106301	chr2	8488155	8488555	76.3069	71.1274	2.93009e-12	2.27335e-11	5.47288	4.77509	5.64207	6.39667	5.35976	6.11659	5.53199	7.0222	7.29994	7.08711	6.60083	7.24642	7.3065	3.43203	3.49828	3.82037	5.40782	4.54376	7.43791
Peak_106303	chr2	8512229	8512629	9.31621	56.4497	2.3055e-09	1.31174e-08	0	1.25608	0	0	0	1.29122	1.59071	2.84044	0	2.29634	4.12364	3.60308	4.55282	4.77828	4.85588	3.28559	4.23004	4.44159	3.50909
Peak_106304	chr2	8515198	8515598	68.4673	41.1065	1.99115e-06	7.82747e-06	6.02424	3.75447	4.43993	4.57616	5.39634	4.71855	4.91522	6.3456	6.86028	6.03451	6.96428	6.77587	7.0065	6.44591	6.83672	5.68144	6.44076	5.60992	6.36674
Peak_106305	chr2	8515871	8516577	42.9273	164.033	2.29165e-31	8.6383e-30	3.74453	2.71234	2.25232	2.0925	2.05757	2.76328	1.59071	3.92953	4.31452	5.9908	5.95634	6.77587	6.61667	6.36251	6.10197	5.9602	6.0258	6.05264	6.29223
Peak_106306	chr2	8520881	8521281	16.8214	151.548	9.32143e-29	2.87945e-27	0	2.71234	1.52719	0	0	1.49015	0	4.3001	4.02662	5.641	6.07829	5.63562	5.4277	4.61491	3.06304	4.20965	2.56924	3.40157	3.04783
Peak_106307	chr2	8522647	8523320	30.3227	232.571	8.46193e-46	9.47347e-44	1.61694	1.25608	2.25232	0	0	1.96151	1.00432	1.99093	1.48531	1.56367	4.22463	3.97023	3.56963	7.23682	6.74073	5.9602	6.50489	5.74474	5.82173
Peak_106308	chr2	8525625	8526025	33.2348	75.9035	3.25139e-13	2.77397e-12	3.50286	3.22199	3.09237	3.43224	3.9782	3.52271	4.00808	4.22011	3.56054	4.49291	6.51038	6.0604	5.80969	6.03638	5.39921	4.98319	5.65392	5.29536	6.15178
Peak_106309	chr2	8526221	8526621	11.0387	29.7759	0.000231545	0.000661039	1.61694	2.98956	2.25232	3.19569	2.38326	2.3162	2.00647	3.42959	3.44609	3.67087	4.84837	4.21784	4.68065	3.97174	2.4368	2.42643	3.9823	4.33164	4.29964
Peak_106312	chr2	8535586	8536263	32.7676	67.8732	1.30103e-11	9.43747e-11	3.95146	2.36887	3.61981	3.63541	3.06695	4.14114	3.91494	5.46391	5.70856	6.03451	6.06019	5.71836	5.19057	5.49406	5.29492	4.87978	5.33913	5.51249	5.22297
Peak_106313	chr2	8543555	8543955	148.033	147.591	6.23206e-28	1.80709e-26	5.25589	3.89575	4.86955	6.01491	4.98068	6.9418	6.76343	7.93632	8.13373	8.16281	7.76527	8.10994	8.1222	7.44574	7.56489	6.19373	7.06872	6.95167	7.1469
Peak_106314	chr2	8544963	8545363	103.386	80.4442	3.97905e-14	3.69039e-13	6.06935	4.35321	5.12434	6.53007	6.07511	7.27745	7.26595	7.30216	7.71268	6.88707	6.85825	7.46346	6.93992	7.50916	7.21088	5.48402	5.22954	5.23556	5.33856
Peak_106315	chr2	8551780	8552180	22.8097	68.5107	9.72034e-12	7.14608e-11	2.84834	2.36887	2.73264	3.81347	2.38326	5.27168	4.91522	5.55149	5.57876	4.92318	5.18552	5.52962	5.32709	4.49472	3.97404	3.82037	2.98349	4.33164	4.09568
Peak_106317	chr2	8571321	8571721	11.9849	44.3759	4.83072e-07	2.06219e-06	4.1324	3.75447	4.55991	5.44106	5.11841	3.52271	3.17759	2.9236	3.66658	2.29634	3.93782	3.67114	3.16569	3.29481	2.4368	2.42643	2.56924	0	1.84651
Peak_106318	chr2	8574204	8574604	16.0686	24.778	0.00169503	0.00411473	3.95146	2.98956	2.73264	4.11473	3.52893	3.32853	2.32883	3.71285	3.56054	4.21757	4.7614	3.91517	3.65513	4.43065	3.29701	5.07968	4.44141	5.03965	5.007
Peak_106321	chr2	8576774	8577174	27.6224	48.6884	7.29487e-08	3.46519e-07	5.60129	4.91445	5.4063	5.20608	5.16154	5.28513	4.76319	5.34826	4.93999	5.17827	5.18552	5.13101	5.3008	4.14145	3.06304	3.57762	2.30684	3.40157	3.57343
Peak_106322	chr2	8578471	8578871	19.7452	91.7236	2.07675e-16	2.3817e-15	5.82821	4.91445	5.529	5.68945	5.77528	4.45854	4.33012	3.34161	2.67791	2.29634	3.62944	3.29336	1.96329	4.14145	3.67488	4.0281	3.15315	2.53201	1.84651
Peak_106323	chr2	8580430	8580830	21.5064	170.453	1.03623e-32	4.34556e-31	1.61694	2.36887	0	3.43224	2.64879	5.61836	5.50028	5.80281	5.95866	4.82704	5.8338	5.31243	5.35291	2.78154	3.29701	1.67257	0	0	0
Peak_106325	chr2	8585920	8586664	26.5989	47.9097	1.02799e-07	4.79143e-07	2.84834	2.36887	3.38006	4.24464	3.39075	5.1298	5.21784	4.3001	5.20927	3.14146	4.93039	4.3061	3.95397	5.42996	4.99552	6.01003	5.68192	5.56203	4.93536
Peak_106328	chr2	8602820	8603220	17.5184	147.792	5.66138e-28	1.64797e-26	2.36022	1.25608	2.25232	2.0925	1.03864	2.97726	2.59215	4.503	4.17774	4.05731	6.06019	5.8563	6.14135	3.55734	4.61727	3.57762	2.79118	2.8833	2.04109
Peak_106329	chr2	8606221	8606621	38.3497	307.33	1.13275e-61	4.21447e-59	0	1.91721	1.52719	1.3964	0	0.785485	0	0.887513	0	2.29634	1.98159	3.00776	2.41934	6.76453	6.9612	6.53742	7.22917	6.66475	7.03139
Peak_106330	chr2	8608422	8609066	7.98023	43.4938	7.0898e-07	2.95935e-06	0	2.98956	2.73264	0	0	2.3162	1.00432	2.88262	2.45928	4.72403	3.76974	4.57835	4.2014	3.43203	3.29701	4.20965	2.30684	2.06667	1.35489
Peak_106334	chr2	8657369	8657769	5.27086	23.4051	0.00288122	0.00666173	0	0	2.73264	0	1.03864	1.0604	0	2.60879	2.67791	2.29634	3.10162	3.2043	3.27776	2.97364	4.43299	2.91904	3.15315	2.53201	2.95427
Peak_106336	chr2	8678674	8679074	107.977	120.188	3.0322e-22	5.64992e-21	5.47288	3.89575	5.04431	5.64308	5.20343	5.94079	5.62315	6.08611	5.80459	7.14807	6.58825	6.20515	6.29576	7.92996	7.37334	7.89047	7.48902	8.23258	7.12022
Peak_106337	chr2	8679871	8680271	4.62077	23.8733	0.00240661	0.00565773	0	0	1.52719	2.56005	1.03864	3.65292	3.00754	3.42959	3.44609	3.87699	1.81883	1.74318	2.76533	1.97744	2.4368	1.67257	1.5724	2.06667	1.84651
Peak_106338	chr2	8680980	8681675	41.2657	51.9187	1.74503e-08	8.94448e-08	4.56922	3.59785	4.16512	3.63541	4.39448	4.01766	4.17807	4.64455	4.85282	4.82704	5.47237	5.37498	6.01768	5.85299	6.24878	5.68144	6.74948	5.60992	6.74051
Peak_106339	chr2	8681749	8682149	211.173	69.9207	5.09637e-12	3.85612e-11	6.73375	6.46716	6.8557	6.6754	6.73374	6.85427	6.89119	7.26676	7.09679	8.01791	7.35801	7.06228	7.43292	8.52834	8.67453	9.10366	8.06865	8.75867	7.82907
Peak_106340	chr2	8682262	8682662	22.6464	59.411	6.08101e-10	3.6897e-09	0	2.71234	2.25232	2.9126	1.03864	2.60067	3.00754	3.42959	3.76536	3.67087	4.66885	4.07443	5.03978	5.52507	6.55001	6.4317	4.73671	4.63916	4.544
Peak_106346	chr2	8752385	8752785	5.69883	44.1658	5.2935e-07	2.24822e-06	0	0	0	0	0	0.785485	0	0.711484	0	1.56367	1.81883	1.74318	1.66659	3.14314	4.43299	2.42643	4.68229	4.33164	4.4783
Peak_106351	chr2	8796924	8797583	8.10474	82.0906	1.85357e-14	1.77615e-13	1.61694	1.91721	0	0	0	0.445553	0	0.711484	0	1.56367	2.4943	2.3529	1.96329	4.55607	4.61727	4.37088	5.11094	4.33164	4.09568
Peak_106352	chr2	8803990	8804390	42.4743	268.236	2.33001e-53	4.69503e-51	0	0	0	0	0	2.08968	2.32883	4.13543	3.56054	6.23515	6.78848	7.1779	6.79677	6.81559	6.30356	4.87978	5.59621	4.54376	5.57693
Peak_106358	chr2	8872840	8873240	7.38047	23.2298	0.00308137	0.0070784	1.61694	2.36887	0	1.3964	1.03864	2.51194	2.81475	2.06607	2.20149	2.77992	3.2998	3.85792	4.46084	2.78154	3.49828	2.91904	4.37434	3.60432	3.57343
Peak_106363	chr2	8984056	8984456	7.66224	76.6738	2.27823e-13	1.97328e-12	0	0	1.52719	0	1.03864	1.96151	3.00754	3.03999	2.86773	4.3618	4.59531	5.00483	4.83518	0.984996	2.78364	1.67257	1.98586	2.06667	1.84651
Peak_106364	chr2	8984905	8985305	11.7944	23.7808	0.00249394	0.005844	3.50286	1.91721	3.38006	2.0925	3.23791	3.52271	3.46727	3.84672	4.71131	3.43031	4.43595	4.61337	4.68065	2.78154	4.22169	2.42643	3.88927	2.06667	3.04783
Peak_106365	chr2	8985591	8985991	6.53128	59.8062	5.08734e-10	3.1139e-09	2.36022	1.25608	2.73264	0	1.03864	0.445553	1.00432	1.73875	0.925911	3.43031	3.97695	4.86655	4.36259	3.43203	3.8322	1.67257	2.30684	2.53201	1.02752
Peak_106366	chr2	8986656	8987056	7.35311	31.1436	0.000132468	0.000394697	3.50286	2.71234	1.52719	1.3964	2.38326	1.96151	1.00432	2.70595	0.925911	2.29634	4.01504	4.42912	3.56963	4.29329	3.29701	2.42643	2.30684	3.78206	2.95427
Peak_106367	chr2	8989499	8989899	3.39541	25.7263	0.00116974	0.00293062	0	1.91721	1.52719	0	1.03864	0.785485	0	0.887513	1.48531	1.56367	0.881781	2.17683	0.786493	2.78154	2.78364	3.57762	4.1521	2.06667	2.74671
Peak_106369	chr2	9021551	9021951	3.09725	34.756	2.96177e-05	9.7932e-05	0	1.25608	0	0	1.03864	0.785485	0	2.79699	2.86773	4.05731	1.98159	2.78016	3.88486	0.984996	0	1.67257	0.99059	0	1.02752
Peak_106371	chr2	9071029	9071429	3.47484	24.0456	0.00225175	0.00532547	1.61694	1.91721	0	0	0	1.0604	1.00432	2.75219	2.45928	3.43031	3.10162	3.00776	3.38175	0.984996	1.97927	2.42643	1.5724	2.06667	1.35489
Peak_106374	chr2	9092268	9092978	19.908	167.392	4.5394e-32	1.81232e-30	1.61694	0	1.52719	0	1.03864	1.66494	0	3.53913	2.45928	5.641	5.74592	6.20515	6.18513	4.05909	4.70127	4.0281	4.44141	4.21261	4.05118
Peak_106375	chr2	9093496	9093896	2.29915	22.426	0.00418499	0.00934826	0	1.25608	0	0	0	0.445553	0	1.54224	1.48531	2.29634	3.2998	2.89845	2.91148	2.55987	1.30537	0	1.98586	1.37551	1.35489
Peak_106376	chr2	9099258	9099658	18.6696	144.999	2.16133e-27	6.02823e-26	1.61694	2.36887	0	0	1.03864	2.68427	1.00432	4.70457	4.71131	5.46051	5.73455	6.12248	6.34804	4.05909	3.06304	2.91904	3.44228	2.53201	1.62154
Peak_106377	chr2	9100438	9100838	20.3687	256.054	8.96696e-51	1.45463e-48	0	1.25608	1.52719	0	1.03864	1.49015	0	4.46186	4.71131	5.94573	6.12259	6.15849	6.65868	2.29785	2.4368	2.42643	2.98349	3.16558	3.04783
Peak_106381	chr2	9142726	9143126	43.7398	22.4874	0.00408863	0.00915232	5.25589	4.14254	5.12434	4.67166	4.39448	5.99909	5.98576	5.95882	5.85032	5.69647	5.69989	5.54784	5.37827	5.09999	5.34801	6.05819	5.19108	5.78701	5.31993
Peak_106384	chr2	9169317	9169717	2.61906	25.6411	0.00120953	0.00302185	0	1.25608	2.73264	0	0	0.445553	1.00432	1.04438	1.88739	1.56367	2.59834	3.67114	3.56963	0	0	1.67257	0	2.06667	1.84651
Peak_106385	chr2	9178557	9178957	4.64507	30.0319	0.000208653	0.000600576	2.84834	1.25608	1.52719	0	0	1.0604	0	1.43294	0.925911	0	2.12783	1.12026	0	3.55734	3.67488	4.0281	3.88927	3.16558	3.57343
Peak_106386	chr2	9178957	9179357	11.598	90.5258	3.63688e-16	4.08056e-15	2.36022	1.91721	1.52719	0	1.03864	0.785485	1.00432	1.91167	1.88739	0	1.63535	2.3529	2.20926	3.87876	4.61727	4.64766	5.86408	4.89252	5.56115
Peak_106387	chr2	9191649	9192049	12.2591	166.506	6.95947e-32	2.73248e-30	1.61694	0	0	0	0	0.785485	0	4.503	4.10416	6.15821	5.008	5.20174	5.37827	0.984996	2.78364	1.67257	0.99059	2.06667	1.02752
Peak_106389	chr2	9206311	9206711	22.8945	51.4125	2.18507e-08	1.10637e-07	2.84834	2.36887	3.09237	3.19569	2.64879	3.91758	2.81475	3.68927	1.88739	5.25417	4.54413	4.26265	4.08298	5.64286	5.1825	6.53742	4.50551	5.56203	5.007
Peak_106390	chr2	9206937	9207337	6.51519	26.2309	0.00095886	0.00244505	1.61694	1.25608	0	1.3964	1.03864	2.51194	2.00647	2.5046	3.1857	2.77992	3.23672	3.29336	3.04418	4.49472	2.78364	2.91904	2.79118	4.21261	3.3711
Peak_106392	chr2	9245265	9245665	2.80753	33.0823	5.952e-05	0.000187791	1.61694	1.25608	0	0	0	0.445553	0	0.887513	0.925911	2.77992	3.17075	3.37725	3.73584	0.984996	2.4368	1.67257	1.5724	1.37551	1.02752
Peak_106395	chr2	9333576	9333976	4.20066	24.1716	0.00214479	0.00509539	1.61694	1.91721	1.52719	0	0	1.96151	1.00432	2.27051	1.48531	2.77992	3.36024	3.60308	3.65513	2.55987	2.4368	2.42643	1.5724	2.8833	2.21251
Peak_106400	chr2	9371217	9371773	4.84161	24.5869	0.00182579	0.00440119	1.61694	0	1.52719	1.3964	1.63625	1.49015	0	2.88262	3.44609	3.87699	2.87182	4.17161	2.76533	2.55987	2.78364	2.42643	1.98586	2.06667	1.62154
Peak_106408	chr2	9423400	9424408	209.301	30.0967	0.000203216	0.000586041	7.68409	7.81084	7.71375	7.64499	7.55158	7.45455	7.586	7.51823	7.40325	7.36901	6.89956	7.12428	7.25266	7.95864	8.2624	8.59266	7.95274	8.09632	7.69812
Peak_106411	chr2	9463645	9464045	6.61949	38.112	7.17798e-06	2.60614e-05	0	0	0	0	1.03864	1.29122	2.00647	1.91167	1.88739	2.29634	3.17075	3.60308	4.08298	3.77937	3.49828	2.42643	4.56687	3.40157	4.09568
Peak_106413	chr2	9474477	9474877	64.7638	34.6525	3.09295e-05	0.000101971	6.64713	5.59119	6.14247	6.39667	5.53401	6.11659	6.25643	5.75252	5.13732	5.9908	5.23478	4.50566	4.5967	6.55511	5.39921	7.28849	5.78881	6.6419	6.10901
Peak_106420	chr2	9535175	9535575	12.4582	43.4523	7.21885e-07	3.00994e-06	3.50286	3.75447	4.16512	4.92523	4.46504	4.4346	4.76319	3.53913	3.85781	3.67087	3.72448	4.07443	4.2014	3.14314	2.4368	0	1.98586	1.37551	1.35489
Peak_106421	chr2	9538033	9538433	9.61464	32.0176	9.24688e-05	0.000282674	1.61694	2.71234	3.82534	4.24464	3.77098	4.52807	4.25609	3.56527	3.94468	1.56367	3.76974	3.60308	4.01992	1.56492	1.97927	1.67257	3.15315	1.37551	3.2185
Peak_106422	chr2	9539169	9539569	21.966	51.0071	2.6158e-08	1.31133e-07	4.43778	4.02441	4.55991	5.14082	4.77385	5.71096	5.21784	5.59019	5.40581	4.49291	4.15809	4.34828	3.81227	2.55987	2.4368	2.42643	3.68302	3.60432	3.95785
Peak_106426	chr2	9548473	9548873	66.1442	34.7077	3.02234e-05	9.97952e-05	5.3319	6.01946	5.89116	5.90129	6.39727	6.68703	6.96275	6.02151	6.52181	4.3618	5.60317	5.82676	5.91743	5.01515	6.10197	5.25523	6.72276	5.23556	6.82883
Peak_106427	chr2	9549412	9549812	24.6793	30.555	0.000168565	0.000493316	3.50286	3.75447	4.95957	4.92523	4.07162	5.61836	5.78982	3.78133	3.66658	3.43031	4.56995	4.38927	4.75998	5.14061	5.12283	3.28559	5.30352	4.72865	4.66705
Peak_106428	chr2	9550986	9551386	23.0888	27.2378	0.000643145	0.00169398	3.21241	4.53701	4.55991	3.63541	5.20343	3.77233	4.46766	4.1699	4.60863	3.43031	5.20213	5.89949	5.52175	3.43203	3.97404	3.28559	5.19108	4.33164	4.80744
Peak_106429	chr2	9552515	9552915	46.7566	143.364	4.73334e-27	1.28245e-25	2.36022	3.59785	3.38006	4.84556	2.64879	6.4146	6.43478	6.81456	7.33252	6.53814	6.04186	6.60372	6.45919	2.97364	4.33121	2.91904	1.98586	2.06667	3.50909
Peak_106431	chr2	9555720	9556120	252.844	26.3725	0.000906681	0.00232313	8.10822	7.37701	8.11732	8.06116	7.60725	7.60155	7.62329	7.85655	7.19752	8.22071	7.46165	7.07489	7.1161	8.59196	8.23448	9.09214	7.91193	8.64258	7.9642
Peak_106432	chr2	9565410	9565810	3.48524	53.2953	9.45461e-09	5.00985e-08	0	1.25608	0	0	0	0.445553	0	0.711484	1.48531	1.56367	3.93782	3.91517	4.46084	0.984996	1.97927	0	1.5724	2.06667	1.35489
Peak_106433	chr2	9573291	9573691	4.2239	42.309	1.18486e-06	4.80454e-06	0	1.25608	0	0	0	2.51194	2.32883	2.60879	3.32176	2.29634	4.34915	3.73612	3.65513	0	1.30537	1.67257	1.5724	2.06667	0
Peak_106436	chr2	9590635	9591035	3.24182	31.1235	0.000133565	0.0003977	0	0	0	1.3964	0	3.04207	3.46727	3.53913	3.66658	3.67087	1.98159	0.666239	1.29264	0	0	0	0.99059	1.37551	1.02752
Peak_106437	chr2	9594411	9594811	15.5276	162.392	5.05455e-31	1.85682e-29	2.84834	1.25608	2.25232	2.0925	1.63625	3.42889	3.7084	3.56527	3.66658	5.46051	5.85496	5.95514	5.77191	1.97744	2.4368	1.67257	1.98586	2.06667	2.21251
Peak_106439	chr2	9607524	9608284	95.1484	30.4213	0.000178027	0.000518729	6.35089	7.09876	6.38919	6.60457	7.17376	7.3303	7.43483	7.04791	7.41851	6.30819	6.19074	6.36778	6.68941	5.46236	5.44865	3.82037	6.44076	4.81291	6.49686
Peak_106441	chr2	9630323	9630723	65.9206	39.2124	4.48874e-06	1.67938e-05	6.35089	6.07993	6.21737	6.33966	6.00579	5.79798	5.78982	5.62787	5.60567	5.58331	5.28241	5.33358	5.16165	6.42961	5.90349	6.94857	6.26676	6.61868	6.4202
Peak_106442	chr2	9631020	9631420	470.511	38.9513	5.01871e-06	1.86437e-05	9.68246	8.96422	9.15815	9.04515	9.25106	8.55406	9.02819	8.53262	8.68421	8.68569	7.88325	8.08521	8.08031	9.10688	9.15598	9.20874	8.88805	8.93353	8.57991
Peak_106443	chr2	9637226	9637626	7.78671	75.7021	3.56809e-13	3.03312e-12	0	2.36887	0	1.3964	1.03864	1.82083	2.00647	3.14769	2.45928	5.25417	4.43595	4.71359	4.68065	1.97744	0	2.42643	2.30684	2.06667	1.02752
Peak_106444	chr2	9641555	9641955	19.023	146.544	1.03035e-27	2.94497e-26	0	0	2.25232	1.3964	1.63625	1.0604	1.00432	3.14769	1.48531	5.46051	6.0326	6.18201	5.93463	4.21937	3.29701	3.82037	4.78915	3.94029	4.544
Peak_106445	chr2	9642619	9643019	11.1683	48.3293	8.54581e-08	4.0229e-07	2.36022	2.36887	1.52719	2.0925	2.38326	2.76328	2.00647	2.96345	2.20149	3.43031	5.06359	4.54247	4.68065	5.05819	4.43299	1.67257	3.9823	2.8833	3.44174
Peak_106446	chr2	9650137	9650759	6.25232	54.5236	5.46338e-09	2.97626e-08	0	1.91721	2.25232	1.3964	1.03864	2.20738	1.59071	2.13748	1.88739	3.14146	4.84837	3.91517	4.83518	1.56492	2.78364	2.91904	1.5724	1.37551	1.84651
Peak_106447	chr2	9653049	9653449	6.0391	50.3213	3.54491e-08	1.75031e-07	0	1.25608	1.52719	0	2.05757	2.41739	1.59071	1.73875	1.88739	3.43031	4.7614	3.85792	4.46084	2.97364	3.49828	1.67257	1.98586	1.37551	1.84651
Peak_106448	chr2	9655462	9655862	14.8141	166.809	6.0118e-32	2.37494e-30	0	0	0	0	0	2.20738	1.59071	3.40085	3.32176	4.49291	5.81233	6.21658	6.15609	2.55987	3.67488	3.28559	1.5724	2.8833	2.04109
Peak_106449	chr2	9656335	9656735	30.246	193.232	1.70155e-37	1.01974e-35	1.61694	1.91721	2.73264	2.9126	2.87297	2.97726	3.00754	3.66531	3.32176	5.74989	6.39955	6.43782	6.34804	5.85299	6.13255	4.0281	4.98171	4.21261	4.69625
Peak_106450	chr2	9662985	9663385	7.34014	55.8292	3.04537e-09	1.70774e-08	0	0	0	1.3964	1.63625	0.785485	0	1.04438	0.925911	0	2.59834	3.00776	1.96329	4.43065	4.99552	3.57762	4.98171	2.53201	4.40947
Peak_106456	chr2	9690277	9690677	6.29081	28.6738	0.000361715	0.000997613	2.84834	0	1.52719	2.0925	1.03864	3.91758	0	3.86787	1.88739	3.67087	4.91032	1.74318	4.01992	1.56492	2.78364	2.42643	1.98586	1.37551	1.35489
Peak_106458	chr2	9692780	9693524	19.3743	107.178	1.44633e-19	2.16831e-18	0	0	3.38006	1.3964	2.05757	2.08968	1.59071	2.5046	2.20149	4.49291	6.35569	5.91361	5.80969	5.32813	4.52807	4.5159	3.15315	4.08286	4.13884
Peak_106459	chr2	9697943	9698343	11.8995	203.735	1.04296e-39	7.42626e-38	0	1.91721	0	1.3964	0	1.66494	0	0.27798	0	3.14146	5.82311	6.15849	5.93463	2.55987	1.97927	2.91904	1.98586	2.53201	2.04109
Peak_106461	chr2	9703191	9703591	17.5749	223.78	6.11929e-44	6.00705e-42	0	1.91721	1.52719	1.3964	1.03864	2.51194	1.59071	2.9236	1.88739	4.72403	6.57556	6.42802	5.98503	3.77937	3.49828	3.57762	1.5724	2.53201	1.84651
Peak_106462	chr2	9703669	9704069	7.28215	88.2909	1.03326e-15	1.11035e-14	1.61694	1.91721	0	1.3964	0	1.29122	2.32883	1.54224	1.48531	2.77992	5.59061	5.08186	4.31083	3.14314	1.97927	0	1.98586	1.37551	1.84651
Peak_106463	chr2	9708953	9709353	9.15314	119.617	3.97674e-22	7.32725e-21	0	0	0	0	1.03864	1.66494	0	1.04438	1.48531	4.3618	5.28241	5.22457	5.54434	1.97744	1.30537	3.28559	1.98586	3.40157	1.84651
Peak_106464	chr2	9712204	9712604	5.34601	50.6801	3.02396e-08	1.50508e-07	2.36022	2.36887	1.52719	0	1.03864	1.29122	0	1.54224	0	1.56367	4.82711	3.97023	4.08298	1.56492	2.4368	2.91904	0.99059	2.53201	3.2185
Peak_106465	chr2	9720705	9721105	11.3669	31.492	0.000114809	0.000345481	4.68968	4.35321	4.67067	4.24464	4.71715	3.65292	3.46727	2.44954	2.20149	3.14146	3.76974	3.37725	3.27776	3.14314	1.97927	2.91904	1.5724	3.94029	1.62154
Peak_106467	chr2	9738510	9738910	8.90612	94.7592	5.00849e-17	6.06926e-16	0	1.25608	1.52719	0	1.03864	2.20738	2.59215	4.04546	4.24775	5.58331	4.49105	4.71359	4.14341	1.56492	1.30537	1.67257	0.99059	2.06667	1.84651
Peak_106469	chr2	9748588	9748988	4.42866	63.3796	1.00837e-10	6.667e-10	0	0	0	0	1.03864	0.445553	0	1.73875	2.45928	3.87699	4.43595	4.02327	3.88486	1.56492	0	2.91904	1.98586	0	1.02752
Peak_106470	chr2	9752586	9752986	12.9467	81.7122	2.20956e-14	2.10193e-13	2.36022	1.91721	1.52719	1.3964	1.63625	3.32853	3.00754	3.96922	3.94468	4.05731	5.45861	5.20174	5.24674	4.05909	3.8322	2.42643	3.15315	2.8833	3.3711
Peak_106471	chr2	9753145	9753545	36.2496	99.8704	4.53754e-18	6.0118e-17	3.95146	4.02441	2.25232	4.36382	4.07162	4.4346	4.76319	5.84609	5.60567	6.47609	6.49024	6.53234	6.41084	4.67145	3.8322	3.28559	4.62573	4.21261	4.88554
Peak_106472	chr2	9754226	9754626	9.5628	46.8593	1.63108e-07	7.40638e-07	1.61694	1.25608	1.52719	0	2.38326	2.20738	3.17759	2.55763	2.67791	3.43031	4.64475	4.89528	4.36259	3.97174	3.29701	2.91904	3.78983	3.40157	4.05118
Peak_106473	chr2	9760908	9761308	5.96114	40.814	2.25834e-06	8.80881e-06	1.61694	1.91721	2.25232	1.3964	1.63625	0.445553	1.59071	1.54224	1.88739	0	3.41825	3.79831	3.16569	4.21937	3.06304	3.82037	3.30494	3.60432	2.63055
Peak_106474	chr2	9763616	9764016	4.13542	30.4389	0.000176749	0.000515378	0	0	2.25232	1.3964	0	2.3162	2.59215	2.70595	1.88739	3.67087	3.97695	3.29336	3.56963	0.984996	1.97927	1.67257	0	1.37551	1.62154
Peak_106475	chr2	9764352	9764752	4.09081	22.4294	0.00417945	0.00933723	2.36022	1.25608	2.25232	1.3964	2.05757	0.445553	0	1.8278	0.925911	2.29634	3.10162	3.29336	4.01992	1.97744	1.30537	3.82037	0.99059	2.06667	1.84651
Peak_106476	chr2	9767872	9768272	14.9664	26.632	0.000818181	0.00211446	5.09068	4.62081	4.55991	4.57616	5.39634	3.69383	4.33012	4.00784	3.94468	3.67087	3.47402	3.73612	3.04418	2.97364	2.78364	3.28559	2.30684	3.40157	2.36572
Peak_106488	chr2	9830786	9831186	4.77414	24.2615	0.00207145	0.00493612	2.36022	1.25608	0	2.0925	0	1.29122	0	1.04438	0.925911	3.14146	2.87182	2.50981	2.20926	2.78154	2.78364	2.91904	3.44228	3.94029	3.85806
Peak_106489	chr2	9843485	9843885	166.342	65.1768	4.45269e-11	3.0615e-10	7.08077	6.555	7.15145	6.8283	6.58324	6.77546	7.00855	7.08452	6.96791	6.91072	6.47665	6.63814	7.01461	7.94724	7.98083	8.26347	8.18575	8.24021	8.02586
Peak_106490	chr2	9844600	9845000	19.6255	39.3792	4.17972e-06	1.57056e-05	2.36022	2.98956	2.73264	3.19569	2.38326	3.42889	3.81536	4.77344	5.52338	4.3618	4.66885	4.86655	4.2014	4.05909	4.78065	4.37088	5.53611	3.94029	5.30105
Peak_106492	chr2	9889926	9890326	5.78266	25.0401	0.00153042	0.00374896	0	2.36887	0	0	1.63625	0.785485	0	1.31468	2.20149	0	3.10162	1.12026	1.66659	3.43203	3.97404	2.91904	4.56687	4.08286	4.18075
Peak_106493	chr2	9897402	9897802	12.0925	172.049	4.79783e-33	2.062e-31	0	1.25608	1.52719	0	1.03864	1.0604	0	2.06607	2.86773	3.87699	5.72309	5.88524	5.91743	2.29785	3.06304	2.91904	2.30684	2.8833	2.21251
Peak_106494	chr2	9914629	9915029	35.2824	174.104	1.77854e-33	7.92334e-32	0	1.91721	1.52719	0	0	2.97726	2.81475	5.36323	5.24394	5.69647	5.75721	6.378	5.77191	6.36251	5.93852	4.76838	5.76282	6.15303	5.51275
Peak_106495	chr2	9941124	9941524	3.73856	50.6422	3.07515e-08	1.52924e-07	0	0	0	1.3964	1.63625	0.785485	0	1.18585	0.925911	3.14146	3.62944	4.50566	3.27776	0	1.30537	3.28559	1.98586	1.37551	0
Peak_106496	chr2	9951424	9951824	178.103	38.6596	5.68414e-06	2.09495e-05	7.80904	6.69691	7.59237	7.40208	7.08692	7.23995	7.40945	6.97911	6.63063	7.24427	6.65612	6.14659	5.93463	8.08889	8.03039	8.88074	7.26664	8.28515	7.45082
Peak_106499	chr2	9975946	9976346	3.74485	45.791	2.60459e-07	1.15098e-06	0	0	1.52719	0	1.03864	2.20738	2.59215	1.91167	2.20149	0	3.8976	3.79831	4.31083	0.984996	1.97927	0	0.99059	1.37551	1.02752
Peak_106505	chr2	10029023	10030036	93.05	125.462	2.46303e-23	5.00936e-22	7.97232	6.34927	7.57823	7.33072	7.15253	6.89431	6.89119	6.91705	6.57724	6.91072	7.06304	5.87084	6.19943	4.61491	3.8322	4.5159	4.56687	4.08286	4.13884
Peak_106506	chr2	10036048	10036448	43.5621	90.4327	3.79883e-16	4.25199e-15	4.43778	3.75447	5.46896	5.49428	4.15935	6.04724	6.27529	6.32663	5.95866	7.35184	6.20729	5.7813	5.65225	3.67262	3.06304	2.91904	2.98349	3.60432	4.75291
Peak_106507	chr2	10042930	10043629	145.764	92.4638	1.46851e-16	1.70577e-15	8.15082	7.15606	7.64758	7.5726	7.1201	7.43054	7.50042	6.92968	6.61747	6.86303	5.64021	5.15498	5.35291	7.34506	7.44818	7.77992	7.00363	7.40961	7.32097
Peak_106508	chr2	10043849	10044249	109.917	67.5439	1.5124e-11	1.09002e-10	6.98984	6.46716	7.80157	6.94758	7.19467	6.55446	7.03092	6.02151	5.80459	5.74989	4.95019	5.24704	6.04961	6.29214	7.41124	7.28849	7.49692	6.79476	7.38959
Peak_106509	chr2	10044301	10044701	25.4873	84.4133	6.29626e-15	6.29341e-14	4.90407	5.21335	6.14247	5.94017	5.43201	4.92166	5.21784	3.88872	3.85781	4.05731	2.59834	1.97624	3.65513	3.67262	4.43299	4.20965	4.78915	4.08286	4.78043
Peak_106511	chr2	10057148	10057548	5.42341	42.4942	1.09362e-06	4.45602e-06	1.61694	0	0	0	1.03864	2.9094	3.00754	3.31104	3.56054	3.43031	3.97695	4.02327	3.81227	1.56492	1.97927	1.67257	1.5724	2.06667	1.35489
Peak_106523	chr2	10116056	10116456	6.82243	68.346	1.04808e-11	7.67738e-11	0	1.91721	0	1.3964	1.03864	1.49015	1.59071	3.18187	4.02662	3.67087	4.01504	5.15498	4.63929	0	2.4368	0	2.30684	1.37551	1.35489
Peak_106524	chr2	10118161	10118561	6.27394	56.1439	2.64454e-09	1.49345e-08	0	2.36887	0	2.0925	1.03864	1.96151	1.59071	1.64384	1.88739	0	4.71586	4.68095	4.08298	3.14314	3.29701	3.28559	2.30684	1.37551	2.36572
Peak_106525	chr2	10120139	10120898	188.049	43.7449	6.35698e-07	2.67014e-06	6.86747	6.61754	6.94656	7.30116	6.73374	7.85255	7.8851	7.72653	7.84844	7.38598	7.25831	7.0998	7.27309	8.06798	7.98083	8.17887	7.53581	7.88874	7.87128
Peak_106526	chr2	10122097	10122835	164.957	50.5998	3.13349e-08	1.55693e-07	7.32353	7.19759	7.05264	6.9089	6.98254	6.75143	7.23738	6.83886	7.02883	6.83858	7.26228	7.18373	7.35841	8.24606	8.4318	7.75091	7.52811	7.44965	7.33959
Peak_106527	chr2	10123844	10124244	12.4559	69.2105	7.05621e-12	5.26213e-11	0	2.36887	3.09237	2.0925	1.63625	3.10409	2.00647	3.51252	3.03546	4.3618	5.52612	5.20174	5.4518	2.55987	4.22169	3.28559	2.98349	2.06667	2.95427
Peak_106529	chr2	10133175	10133575	3.73871	31.8224	0.000100214	0.000304596	1.61694	0	0	0	0	1.0604	0	1.31468	1.48531	1.56367	2.87182	3.45652	2.60268	3.87876	3.06304	1.67257	2.79118	2.8833	2.74671
Peak_106530	chr2	10135693	10136093	5.67082	42.9207	9.09157e-07	3.74197e-06	0	1.25608	1.52719	1.3964	0	1.82083	2.32883	3.80346	3.94468	3.43031	3.52771	4.61337	3.27776	2.29785	1.97927	2.91904	1.5724	0	1.02752
Peak_106536	chr2	10253497	10253897	2.06239	23.3164	0.00298095	0.00686922	0	2.71234	0	0	1.63625	0.445553	0	0.27798	0.925911	0	0.507236	1.46508	0.786493	1.97744	0	3.28559	2.79118	3.16558	1.35489
Peak_106537	chr2	10270523	10270923	21.02	30.7515	0.000155551	0.000457872	3.95146	3.42213	4.16512	4.36382	3.77098	4.77684	4.70873	4.15277	3.56054	3.67087	4.84837	4.50566	4.01992	3.55734	3.06304	4.87978	5.06914	5.29536	5.75394
Peak_106540	chr2	10285482	10286122	8.85772	33.4056	5.20401e-05	0.000165665	0	1.91721	3.09237	0	1.63625	2.20738	3.00754	1.91167	2.67791	2.29634	3.17075	3.00776	3.16569	3.77937	3.97404	4.76838	4.50551	4.33164	4.05118
Peak_106542	chr2	10297859	10298642	17.7987	42.7781	9.67098e-07	3.96869e-06	3.74453	3.89575	4.43993	4.47389	4.15935	5.41316	5.09583	5.04819	4.93999	3.67087	5.06359	4.21784	4.2014	2.78154	1.97927	3.28559	2.30684	3.40157	2.85422
Peak_106543	chr2	10302474	10302874	210.528	76.032	3.06414e-13	2.62088e-12	7.94837	6.77215	7.31386	7.45673	7.00639	6.93754	6.80296	6.90686	6.40411	7.66158	6.9594	6.8215	6.76827	8.57724	8.1988	9.10366	8.08447	8.90981	7.86486
Peak_106544	chr2	10303641	10304308	56.6557	27.1981	0.000653388	0.00171891	5.60129	5.36686	6.28857	5.73438	5.71864	5.54199	5.73638	5.23071	4.60863	5.74989	5.3732	5.10664	5.07122	6.29214	5.90349	6.1048	6.45706	6.57108	6.73349
Peak_106545	chr2	10305198	10305598	12.9552	29.7667	0.00023242	0.000663397	3.21241	3.22199	2.73264	2.56005	3.23791	2.60067	2.32883	2.5046	1.88739	4.21757	3.93782	4.21784	3.95397	3.77937	3.8322	2.91904	5.11094	4.81291	5.24289
Peak_106547	chr2	10324444	10324844	20.9322	98.7704	7.6129e-18	9.89573e-17	2.36022	1.25608	1.52719	2.56005	1.03864	1.49015	2.32883	2.44954	2.45928	1.56367	2.4943	2.17683	0	4.49472	4.61727	6.31761	6.39073	5.56203	6.7475
Peak_106548	chr2	10325524	10325924	5.94261	50.8392	2.81802e-08	1.40785e-07	1.61694	2.36887	1.52719	0	1.03864	1.96151	1.59071	1.18585	0	0	1.98159	0.666239	1.29264	3.77937	3.06304	3.82037	3.30494	4.81291	4.60684
Peak_106550	chr2	10331636	10333057	119.946	99.5005	5.40021e-18	7.10467e-17	7.14539	6.05001	7.78935	7.73617	7.49368	7.99645	8.326	6.75051	6.9575	5.69647	7.25035	6.69645	6.87012	5.25602	4.78065	4.87978	5.40782	5.56203	5.84798
Peak_106554	chr2	10350843	10351243	10.7027	28.4402	0.000397386	0.00108779	2.84834	3.22199	3.09237	1.3964	2.87297	1.96151	3.00754	3.31104	3.1857	4.05731	4.73881	4.86655	4.36259	1.56492	3.49828	2.42643	4.44141	3.16558	3.6941
Peak_106555	chr2	10375551	10376291	74.4718	74.3586	6.62927e-13	5.48459e-12	7.16631	6.77215	6.57155	6.65218	7.28522	6.81308	7.26595	5.98325	6.25909	5.01331	4.82711	5.10664	4.46084	5.36288	5.29492	4.76838	6.08992	6.05264	5.99618
Peak_106556	chr2	10378173	10378573	114.689	131.491	1.38834e-24	3.10138e-23	7.20725	6.69691	7.26173	6.98524	7.40672	6.6036	6.97433	5.23886	5.24394	4.05731	5.55226	5.17855	4.9411	6.92428	7.44818	7.40481	8.00356	7.36844	7.49301
Peak_106558	chr2	10382226	10382626	57.2881	101.739	1.88234e-18	2.57304e-17	7.36029	7.1133	6.54272	6.76475	7.35191	5.58612	6.51632	5.07572	5.75737	4.05731	4.93039	4.92346	4.41255	4.61491	3.8322	2.91904	4.78915	4.08286	4.4783
Peak_106559	chr2	10382644	10383044	55.2042	39.4645	4.02993e-06	1.51799e-05	6.02424	6.39759	6.68146	6.31028	6.51836	5.33771	5.56303	4.8176	4.37833	4.49291	5.77951	5.13101	5.3008	6.44591	5.75416	5.33559	5.83943	6.21628	5.42828
Peak_106561	chr2	10395938	10396338	13.7837	64.4826	6.10745e-11	4.13676e-10	3.74453	2.71234	3.09237	2.0925	3.52893	3.04207	2.00647	1.73875	1.48531	2.29634	1.98159	2.65131	1.29264	4.14145	3.29701	4.20965	5.50509	5.82809	5.71168
Peak_106562	chr2	10400481	10400881	11.8089	30.2937	0.000187542	0.000544192	2.84834	2.98956	2.73264	3.19569	3.06695	3.81004	3.17759	3.86787	4.02662	4.3618	5.0453	4.86655	4.25716	3.14314	2.78364	3.28559	2.79118	3.78206	1.02752
Peak_106563	chr2	10407862	10408262	21.9784	43.9649	5.77723e-07	2.44149e-06	2.84834	4.53701	4.30906	4.24464	4.53232	5.53074	5.91537	4.06391	4.60863	3.67087	5.486	5.15498	5.13213	3.14314	1.97927	4.0281	3.9823	2.53201	4.13884
Peak_106564	chr2	10408296	10408696	26.5056	51.8814	1.7742e-08	9.08375e-08	2.84834	4.53701	3.38006	3.43224	4.07162	4.3603	5.00835	4.18683	4.17774	5.01331	6.06927	5.94143	6.19943	4.43065	4.10317	3.82037	4.62573	3.78206	5.30105
Peak_106565	chr2	10409091	10409491	67.0031	30.8752	0.000147875	0.000436852	5.92955	5.89033	5.69545	6.1864	5.98192	5.79798	5.76335	5.4846	5.57876	5.39496	5.71154	5.35443	5.95163	6.54001	6.19184	6.94857	6.78864	6.61868	6.4202
Peak_106566	chr2	10410351	10410751	111.04	56.9991	1.80144e-09	1.0376e-08	6.96618	7.43604	6.94656	6.76475	7.92769	7.35283	7.81594	6.97668	7.47798	5.8014	6.58192	6.77587	6.5734	5.46236	5.83075	4.98319	6.21019	5.23556	5.93627
Peak_106567	chr2	10412384	10412784	18.2965	43.8278	6.13207e-07	2.58168e-06	1.61694	3.42213	3.82534	2.9126	3.77098	3.61081	3.46727	3.14769	3.03546	4.21757	4.64475	4.64755	5.102	5.99267	5.2398	3.28559	4.1521	4.63916	4.33719
Peak_106573	chr2	10444474	10444874	26.6839	43.1903	8.08839e-07	3.35217e-06	0	4.35321	0	2.56005	1.63625	3.32853	3.7084	5.4846	5.60567	5.94573	6.29506	6.50463	6.64829	3.29481	3.49828	0	3.15315	3.16558	2.74671
Peak_106575	chr2	10447490	10447890	57.0651	30.9222	0.000145051	0.000429248	5.97767	6.32449	6.06347	6.12023	6.26507	5.71096	5.43468	5.01064	4.93999	4.72403	5.69989	5.17855	5.56658	6.52475	6.0388	6.23622	6.04749	5.74474	6.19332
Peak_106576	chr2	10448238	10448638	284.932	38.1174	7.16156e-06	2.60057e-05	9.01051	8.15099	8.19351	8.43231	7.86383	7.89921	8.11711	7.85788	7.75537	8.11271	6.72669	6.7525	6.98189	8.69101	8.10167	9.29166	7.86994	8.77976	7.58562
Peak_106577	chr2	10448984	10449384	30.5071	25.3319	0.00136544	0.00337676	5.00039	5.71075	5.04431	5.49428	5.93297	5.77909	5.33033	5.34071	5.63208	3.43031	4.91032	4.12384	4.63929	4.61491	3.49828	4.5159	3.88927	4.44159	3.50909
Peak_106580	chr2	10493623	10494023	57.3212	112.114	1.39925e-20	2.27564e-19	6.70545	6.05001	6.45258	6.39667	6.69022	6.37741	6.68096	6.35312	6.52181	5.641	6.6195	5.66928	5.54434	3.29481	3.06304	4.0281	2.56924	3.60432	2.21251
Peak_106581	chr2	10497856	10498256	8.89386	26.7036	0.000795298	0.00206002	2.84834	2.71234	1.52719	0	2.38326	3.47656	4.09558	3.51252	4.43944	3.87699	3.81363	4.34828	3.88486	1.97744	0	4.0281	1.98586	3.40157	2.04109
Peak_106586	chr2	10575933	10576333	6.39654	66.6209	2.30522e-11	1.63308e-10	0	0	1.52719	0	0	1.96151	2.81475	4.28445	3.85781	5.01331	3.62944	3.85792	3.81227	0.984996	1.97927	0	1.98586	1.37551	1.02752
Peak_106587	chr2	10588152	10588899	6.68059	23.5912	0.00268265	0.00624385	0	1.25608	2.25232	0	0	1.29122	1.00432	1.8278	1.48531	1.56367	2.69537	2.17683	1.96329	3.14314	3.67488	2.42643	5.30352	3.40157	4.91067
Peak_106588	chr2	10614895	10615295	2.4984	24.143	0.00216861	0.00514645	0	0	1.52719	0	0	3.10409	2.59215	2.9236	3.76536	2.77992	0.507236	0.666239	0.786493	1.56492	0	1.67257	0.99059	0	1.02752
Peak_106589	chr2	10620463	10620863	3.95502	35.3804	2.27919e-05	7.66904e-05	0	1.91721	0	0	0	2.08968	2.00647	1.04438	1.88739	0	3.72448	4.02327	3.56963	2.55987	3.49828	0	1.98586	2.53201	1.02752
Peak_106591	chr2	10644842	10645242	5.58226	40.3761	2.7261e-06	1.0508e-05	0	1.25608	1.52719	0	0	1.0604	1.00432	1.04438	1.48531	0	1.17886	1.12026	1.96329	2.29785	3.29701	3.57762	5.33913	3.60432	4.26109
Peak_106592	chr2	10654027	10654427	13.1465	121.149	1.91988e-22	3.63795e-21	1.61694	1.25608	1.52719	0	0	4.11125	3.81536	4.70457	5.34323	4.3618	5.06359	5.31243	5.37827	2.29785	1.97927	2.42643	0.99059	2.53201	1.62154
Peak_106600	chr2	10689771	10690171	45.0736	30.7757	0.000154018	0.000453684	4.80085	5.15832	4.55991	6.01491	5.56647	6.40847	6.27529	5.83539	5.68351	5.01331	4.82711	4.89528	5.35291	5.29252	5.34801	5.74167	5.33913	5.40801	5.84798
Peak_106605	chr2	10720926	10721326	11.729	27.2753	0.000633593	0.00167098	2.84834	1.91721	4.55991	3.19569	4.24206	4.65781	4.8663	3.18187	2.67791	1.56367	2.95256	1.97624	1.96329	3.43203	2.4368	4.20965	3.44228	4.81291	4.09568
Peak_106606	chr2	10721371	10721771	51.7997	60.2726	4.12088e-10	2.5499e-09	5.00039	3.75447	5.69545	5.00073	3.77098	4.73825	4.40053	4.5298	4.10416	5.01331	4.54413	4.4679	4.01992	6.49373	6.30356	7.69107	6.22929	7.2971	6.13055
Peak_106612	chr2	10742853	10743253	12.2279	35.6457	2.03856e-05	6.90702e-05	1.61694	2.71234	3.38006	3.43224	0	5.50798	6.05288	4.15277	4.76004	4.05731	2.4943	2.65131	2.41934	0.984996	1.30537	2.91904	0	3.78206	1.02752
Peak_106613	chr2	10744355	10744755	25.29	127.309	1.02123e-23	2.13639e-22	3.95146	5.1011	4.55991	4.67166	5.11841	5.47315	6.36607	5.92894	6.93645	0	3.41825	3.91517	3.47875	0	0	1.67257	0.99059	3.16558	0.603369
Peak_106614	chr2	10745553	10745953	192.776	46.1734	2.20322e-07	9.83235e-07	8.08644	7.37701	7.64758	7.74718	8.12583	7.88161	8.27538	8.00833	8.66834	7.48382	7.38008	7.45383	7.74711	6.57006	6.90916	6.14995	7.131	6.44473	6.48854
Peak_106617	chr2	10790214	10790974	39.0601	77.798	1.35502e-13	1.19748e-12	4.1324	4.53701	2.73264	3.63541	4.5966	4.14114	4.09558	4.3001	4.17774	4.82704	5.53925	5.08186	4.63929	6.274	5.49646	6.19373	6.53591	6.6419	6.36674
Peak_106618	chr2	10792000	10792400	13.51	62.8824	1.26378e-10	8.26642e-10	0	1.91721	2.25232	0	1.63625	1.66494	0	2.13748	1.88739	3.43031	3.41825	2.78016	3.04418	4.43065	4.70127	4.20965	5.26701	4.89252	6.30175
Peak_106624	chr2	10810875	10811275	28.2172	80.5513	3.78627e-14	3.51863e-13	0	3.59785	3.61981	4.47389	4.53232	3.84679	4.76319	5.22253	5.60567	6.07693	5.77951	6.33669	5.6313	4.43065	4.99552	3.28559	4.0697	2.8833	4.05118
Peak_106626	chr2	10812674	10813074	312.136	29.8515	0.000224541	0.000642769	8.9333	8.07132	8.59566	8.19577	8.26089	7.71521	8.06928	7.91234	8.00824	8.14298	7.47538	7.33299	7.62528	8.72479	8.59441	9.06293	8.36055	8.77451	8.21674
Peak_106633	chr2	10863862	10864262	32.4908	94.5092	5.63133e-17	6.79305e-16	4.29316	3.42213	3.09237	3.19569	3.06695	4.01766	2.59215	4.39057	3.56054	3.14146	5.94651	5.15498	5.4032	6.37958	6.55001	5.74167	6.00378	5.35278	5.35696
Peak_106634	chr2	10864846	10865246	48.1889	47.5395	1.20983e-07	5.58914e-07	5.82821	4.84645	4.77354	4.92523	5.11841	4.4346	3.7084	5.0011	3.56054	4.3618	5.67631	5.33358	5.49881	6.23702	6.45642	6.19373	6.69554	6.54668	6.44621
Peak_106635	chr2	10865833	10866233	8.26455	32.0913	8.96993e-05	0.000274766	1.61694	1.91721	1.52719	1.3964	2.05757	3.22067	2.81475	4.3001	3.94468	3.87699	4.43595	3.79831	3.88486	2.78154	3.29701	2.91904	3.15315	2.06667	2.5042
Peak_106638	chr2	10873702	10874409	6.40109	48.7875	6.98288e-08	3.32536e-07	0	2.98956	0	1.3964	0	1.29122	0	2.3923	1.88739	4.05731	4.59531	4.02327	4.31083	3.14314	1.30537	4.0281	2.30684	1.37551	1.35489
Peak_106640	chr2	10880546	10881281	11.8889	27.2731	0.000634166	0.00167231	3.95146	2.36887	4.30906	4.67166	1.03864	4.14114	1.00432	4.54301	0	4.72403	5.13452	1.46508	4.75998	2.97364	3.49828	2.91904	2.56924	2.53201	1.62154
Peak_106651	chr2	11073251	11073651	4.52471	26.5912	0.000831528	0.00214616	0	0	1.52719	2.56005	0	0.445553	1.00432	1.31468	1.48531	2.29634	3.17075	3.10938	2.76533	3.67262	1.97927	3.57762	3.44228	3.16558	2.74671
Peak_106653	chr2	11104130	11104530	19.3179	172.455	3.94279e-33	1.70901e-31	2.36022	0	0	1.3964	1.03864	0.445553	0	0.887513	0	0	1.42508	1.46508	1.66659	5.55543	6.07073	5.48402	6.35639	5.70118	6.05369
Peak_106654	chr2	11121098	11121498	5.0093	25.9748	0.00106079	0.00268263	0	2.36887	0	0	1.03864	3.22067	4.00808	3.82525	3.76536	2.77992	1.63535	2.78016	1.29264	1.56492	0	3.82037	1.5724	2.53201	2.21251
Peak_106655	chr2	11124459	11124859	16.6658	30.7411	0.000156218	0.000459705	3.50286	3.42213	3.61981	3.19569	2.38326	3.61081	3.00754	3.45777	2.67791	4.05731	4.4076	4.54247	4.01992	5.25602	4.33121	4.98319	5.02609	4.72865	4.51153
Peak_106656	chr2	11129863	11130263	87.9874	30.0944	0.000203406	0.000586556	6.64713	5.54903	7.26173	6.21838	6.9085	6.07848	6.40083	5.75252	5.34323	5.74989	5.65234	4.7455	5.21893	7.04688	6.70048	7.64451	6.7757	7.25253	6.36674
Peak_106658	chr2	11145295	11145695	10.8108	28.0369	0.000467275	0.00126249	4.90407	4.77509	4.67067	1.3964	5.16154	3.16356	3.32969	3.31104	3.03546	0	2.59834	2.50981	2.60268	2.29785	1.97927	4.0281	2.79118	2.8833	2.95427
Peak_106659	chr2	11155054	11155454	324.511	30.9719	0.000142129	0.000421294	9.37631	8.01822	8.95428	8.36247	8.05897	7.6952	8.10134	7.63079	7.6687	8.32118	6.77744	7.12428	7.40234	8.83409	8.4318	9.3314	8.20518	9.06819	8.07392
Peak_106660	chr2	11161026	11161426	37.9922	84.4369	6.22772e-15	6.22817e-14	4.1324	3.75447	4.16512	4.24464	4.93168	3.10409	3.32969	4.04546	4.60863	3.14146	5.82311	5.79661	5.86456	5.9476	6.65906	5.33559	6.70922	5.17317	5.89909
Peak_106662	chr2	11203509	11203909	21.4455	223.343	7.57034e-44	7.36187e-42	0	1.25608	0	0	0	4.30855	5.05275	5.88292	6.17174	5.25417	5.26671	6.02182	5.91743	3.14314	3.97404	1.67257	0	1.37551	1.35489
Peak_106663	chr2	11224948	11225348	17.7584	134.476	3.33528e-25	7.8166e-24	2.36022	1.25608	1.52719	0	2.64879	3.10409	3.00754	4.15277	4.31452	5.94573	5.80147	6.14659	5.35291	4.29329	4.52807	0	2.56924	1.37551	1.62154
Peak_106668	chr2	11270882	11271282	6.04752	59.4442	5.99055e-10	3.63754e-09	1.61694	1.25608	2.25232	0	1.03864	2.41739	2.81475	2.9236	3.32176	2.29634	4.43595	4.61337	4.63929	1.97744	0	1.67257	0.99059	0	1.84651
Peak_106670	chr2	11275690	11276290	3.15902	27.2957	0.000628473	0.00165886	0	0	0	0	1.03864	0.445553	1.00432	1.18585	1.48531	1.56367	3.17075	3.29336	3.27776	0.984996	1.97927	0	3.15315	3.16558	3.04783
Peak_106673	chr2	11296642	11297042	2.87024	39.6524	3.71839e-06	1.40694e-05	1.61694	1.25608	0	0	0	0.445553	0	2.44954	2.20149	3.67087	2.78629	3.37725	3.81227	0	0	0	0.99059	1.37551	0
Peak_106676	chr2	11314449	11314849	6.87629	42.5864	1.05084e-06	4.29158e-06	1.61694	0	2.25232	0	0	1.66494	1.00432	3.84672	4.43944	2.29634	2.2606	1.74318	2.41934	2.78154	3.06304	1.67257	4.62573	3.78206	4.4783
Peak_106679	chr2	11342660	11343060	11.8089	27.1651	0.000662039	0.00173967	2.84834	2.36887	2.73264	2.0925	2.87297	3.95172	5.00835	4.02677	4.31452	4.05731	3.97695	4.07443	4.31083	3.55734	4.10317	0	2.98349	3.40157	3.50909
Peak_106684	chr2	11377842	11378510	56.7943	44.3154	4.95984e-07	2.11425e-06	6.06935	5.21335	4.67067	4.92523	5.43201	4.57263	5.13766	4.63224	4.80717	4.49291	5.486	4.86655	5.07122	6.14018	5.97273	6.23622	7.22917	6.7094	7.56599
Peak_106685	chr2	11388113	11388817	7.96464	34.2774	3.61834e-05	0.000118058	0	1.91721	1.52719	1.3964	2.05757	1.82083	0	2.06607	2.20149	3.14146	3.23672	3.29336	3.27776	4.14145	2.78364	3.28559	4.50551	4.81291	4.29964
Peak_106688	chr2	11433857	11434257	12.668	122.223	1.15144e-22	2.22281e-21	0	1.91721	0	0	0	2.83819	3.46727	5.24695	5.02219	5.17827	5.34357	5.47356	4.63929	1.56492	1.97927	0	1.5724	1.37551	1.84651
Peak_106692	chr2	11457940	11458340	8.2978	79.4968	6.17252e-14	5.62637e-13	0	1.91721	1.52719	0	0	0.785485	0	0.711484	2.20149	1.56367	0.507236	0.666239	0	1.97744	4.22169	4.0281	5.59621	4.54376	5.33856
Peak_106693	chr2	11465420	11466216	82.7179	52.8666	1.14449e-08	6.00857e-08	5.77474	5.4146	6.10351	6.6754	5.80278	6.95448	6.76343	6.68051	6.2926	6.15821	4.91032	5.05663	5.52175	6.39645	6.24878	7.44159	6.70922	6.97014	6.75446
Peak_106700	chr2	11498617	11499017	37.528	295.835	3.16937e-59	9.82936e-57	0	1.25608	0	0	0	1.66494	0	2.3923	2.45928	4.05731	4.88996	4.86655	5.24674	6.47796	6.0388	6.4317	6.44076	7.22204	6.90582
Peak_106701	chr2	11500705	11501105	7.61436	46.3844	2.00866e-07	9.00928e-07	0	2.71234	2.73264	0	0	1.0604	0	1.64384	0.925911	3.14146	3.2998	3.85792	3.95397	3.67262	3.06304	4.0281	4.1521	3.60432	4.544
Peak_106703	chr2	11527004	11527404	6.20165	46.8433	1.64253e-07	7.45526e-07	1.61694	1.25608	0	1.3964	1.63625	0.445553	0	3.27982	2.20149	3.43031	3.67774	5.17855	4.25716	2.55987	2.78364	0	2.79118	2.53201	1.35489
Peak_106709	chr2	11584147	11584547	48.1183	143.17	5.19497e-27	1.40282e-25	4.1324	2.98956	2.73264	3.81347	3.23791	5.0689	5.09583	6.91958	7.19752	6.86303	5.90654	6.73671	6.78733	4.29329	4.78065	4.64766	4.37434	4.89252	4.69625
Peak_106714	chr2	11652130	11652530	3.51067	24.5645	0.00184178	0.00443619	0	0	1.52719	0	0	2.3162	2.59215	2.96345	3.32176	2.77992	2.4943	3.10938	3.27776	1.56492	1.97927	0	1.5724	2.06667	2.04109
Peak_106715	chr2	11666513	11666913	3.98569	23.8222	0.00245446	0.00575916	2.36022	1.91721	0	0	0	1.0604	0	0.887513	1.88739	1.56367	2.2606	2.17683	2.20926	2.29785	2.78364	4.37088	2.79118	3.78206	2.04109
Peak_106718	chr2	11672396	11672796	9.4764	63.0153	1.18979e-10	7.80398e-10	4.80085	5.1011	3.82534	4.11473	5.02806	3.42889	3.59287	3.31104	3.32176	2.77992	1.17886	0.666239	0	0	2.4368	1.67257	1.5724	1.37551	1.62154
Peak_106725	chr2	11697500	11697900	13.0629	83.4487	9.86158e-15	9.68243e-14	1.61694	1.25608	1.52719	0	1.03864	4.69859	5.78982	4.22011	4.43944	4.3618	4.54413	5.15498	4.41255	1.97744	3.06304	3.28559	1.5724	2.53201	1.35489
Peak_106728	chr2	11719288	11719940	10.5125	55.6973	3.23078e-09	1.8073e-08	3.21241	3.22199	3.61981	3.43224	2.64879	3.81004	4.33012	3.27982	3.1857	2.29634	4.73881	4.77673	5.03978	2.97364	1.97927	2.42643	0.99059	2.06667	1.35489
Peak_106729	chr2	11738543	11738943	21.5741	75.591	3.75566e-13	3.18698e-12	2.84834	2.71234	3.61981	1.3964	2.38326	3.10409	3.7084	3.42959	2.45928	5.17827	5.4995	5.29096	5.8465	5.05819	4.70127	4.87978	4.73671	5.03965	4.93536
Peak_106730	chr2	11742277	11742677	4.09359	24.1656	0.00214971	0.00510604	0	0	2.25232	2.0925	0	3.37958	2.59215	3.94951	2.67791	3.43031	1.98159	0.666239	1.96329	1.97744	2.4368	2.42643	2.79118	0	1.84651
Peak_106731	chr2	11744034	11744434	105.333	132.583	8.24244e-25	1.87292e-23	5.53851	4.44803	5.529	6.1537	5.53401	7.10994	7.23738	7.70759	7.85966	7.63343	7.04013	7.43927	7.7176	5.72529	5.54274	5.74167	5.76282	6.05264	6.13055
Peak_106732	chr2	11745089	11745489	14.7114	25.8543	0.0011123	0.00280016	4.1324	4.91445	4.67067	4.11473	4.8284	3.56743	4.65213	2.60879	2.86773	1.56367	4.49105	4.3061	4.25716	3.97174	1.97927	4.0281	3.78983	2.53201	3.2185
Peak_106733	chr2	11746444	11746844	169.719	28.1835	0.000440586	0.00119631	8.22247	7.19759	8.11732	7.62126	7.39773	7.02832	7.47618	7.1047	6.38869	7.14807	6.45603	6.11028	6.42308	7.99786	6.97813	8.32382	6.86392	8.02745	7.33031
Peak_106735	chr2	11749778	11750178	59.2209	98.2069	9.92263e-18	1.27619e-16	3.50286	3.89575	5.12434	4.84556	4.65813	4.25488	4.09558	4.33089	4.49807	5.32628	5.64021	6.04765	6.03373	6.31006	6.90916	6.46781	7.17107	6.4709	7.69812
Peak_106737	chr2	11750970	11751370	27.1903	58.6411	8.60503e-10	5.13752e-09	0	3.22199	3.38006	4.11473	2.38326	4.04954	4.53181	2.55763	2.86773	3.43031	5.71154	5.79661	5.93463	5.29252	4.70127	4.87978	5.98141	4.54376	6.29223
Peak_106738	chr2	11753441	11754571	347.625	23.7512	0.00252252	0.00590501	8.51925	8.16502	8.65749	8.62953	8.90265	8.6955	9.29632	8.38546	9.02301	7.61915	8.10918	8.37771	8.25136	8.14487	8.34306	7.44159	8.39903	7.80892	8.40972
Peak_106739	chr2	11754595	11754995	21.1399	22.5317	0.00402056	0.00901517	2.84834	3.89575	2.73264	4.11473	3.23791	4.57263	5.25632	4.5561	4.49807	4.3618	5.20213	5.10664	5.37827	3.87876	4.85588	2.42643	4.78915	3.60432	5.11902
Peak_106740	chr2	11757139	11757539	12.5661	23.1383	0.00319112	0.0073111	1.61694	2.71234	2.73264	4.36382	3.9782	4.3855	4.65213	3.59094	4.24775	4.05731	4.64475	5.00483	3.56963	2.78154	3.29701	0	2.56924	2.8833	3.50909
Peak_106750	chr2	11807153	11807553	6.19398	35.3984	2.26204e-05	7.61463e-05	0	0	2.25232	0	0	4.14114	4.65213	3.2479	4.55441	1.56367	3.62944	2.89845	2.76533	1.97744	2.4368	2.91904	0	1.37551	1.02752
Peak_106752	chr2	11823587	11823987	2.68571	22.3685	0.00427708	0.00953423	0	1.25608	0	0	0	1.29122	0	0.27798	1.48531	0	1.17886	2.17683	1.29264	2.78154	3.06304	3.28559	2.98349	2.8833	2.5042
Peak_106754	chr2	11827554	11827954	13.0069	50.1473	3.82887e-08	1.88288e-07	2.36022	1.91721	2.73264	2.56005	2.05757	2.60067	2.81475	4.26863	4.60863	4.61309	4.43595	5.17855	5.21893	2.55987	2.4368	2.42643	3.9823	2.06667	4.78043
Peak_106756	chr2	11829949	11830647	76.858	103.058	1.01113e-18	1.41162e-17	4.1324	4.62081	4.95957	4.76123	5.02806	5.67054	6.25643	6.60378	6.99869	6.53814	6.42099	7.13034	7.06234	6.57006	6.97813	5.25523	6.58123	6.12034	6.86784
Peak_106757	chr2	11832610	11833010	7.89712	45.5813	2.85475e-07	1.25499e-06	2.84834	2.98956	2.25232	1.3964	1.03864	3.22067	2.81475	2.79699	3.56054	1.56367	4.15809	4.12384	4.87136	4.05909	3.67488	1.67257	1.5724	2.06667	1.02752
Peak_106761	chr2	11855090	11855822	17.1855	55.4164	3.66407e-09	2.0374e-08	5.40411	4.53701	5.20016	5.00073	5.59821	3.95172	4.25609	4.59467	4.37833	4.05731	3.02901	3.29336	3.47875	2.78154	2.78364	2.91904	0.99059	3.16558	2.36572
Peak_106762	chr2	11861066	11861466	7.92496	42.6289	1.0317e-06	4.21727e-06	1.61694	2.98956	3.09237	3.19569	2.38326	2.3162	2.32883	3.56527	3.66658	4.49291	3.8976	4.4679	4.41255	1.97744	1.97927	1.67257	1.5724	2.06667	1.02752
Peak_106763	chr2	11862010	11862410	22.8735	46.8581	1.63195e-07	7.40988e-07	0	2.71234	0	2.0925	1.03864	2.60067	2.59215	5.91376	6.71955	6.30819	5.21854	5.91361	5.8824	2.29785	1.97927	2.42643	0	3.16558	0
Peak_106766	chr2	11865285	11865685	41.9592	161.793	6.74289e-31	2.45717e-29	3.21241	3.75447	4.43993	5.07248	3.9782	6.08618	6.09596	6.6564	6.59078	6.44404	5.90654	6.85846	6.51743	2.55987	3.06304	2.42643	1.98586	2.8833	1.62154
Peak_106767	chr2	11866960	11867360	53.2051	235.258	2.28462e-46	2.66653e-44	4.43778	4.14254	5.12434	5.26851	5.46681	6.28672	5.93922	7.17215	7.59675	7.24427	5.4995	6.20515	6.58434	1.97744	1.97927	2.42643	2.56924	2.53201	2.04109
Peak_106768	chr2	11870594	11870994	16.108	84.1763	7.03047e-15	6.99728e-14	2.36022	2.71234	3.82534	3.81347	3.9782	4.25488	4.40053	5.02954	5.24394	5.17827	5.15172	4.83722	5.00763	2.55987	3.06304	1.67257	1.5724	1.37551	1.62154
Peak_106770	chr2	11876569	11876969	2.78082	26.3201	0.00092568	0.00236786	0	1.25608	0	2.0925	1.03864	1.0604	1.59071	1.31468	0.925911	1.56367	3.93782	3.2043	2.91148	0.984996	0	2.42643	0	2.06667	1.62154
Peak_106772	chr2	11899434	11899834	3.87564	29.3366	0.00027673	0.000779213	0	0	1.52719	0	0	3.16356	2.59215	3.73604	3.56054	3.14146	1.63535	0.666239	1.29264	1.56492	2.78364	2.91904	1.98586	2.06667	2.04109
Peak_106773	chr2	11904127	11904527	51.8656	151.023	1.19959e-28	3.6687e-27	7.2858	5.89033	6.45258	6.78624	6.76205	6.72206	6.54769	5.53836	5.75737	5.39496	5.4307	4.71359	4.50756	3.77937	3.06304	3.28559	2.56924	2.53201	2.36572
Peak_106779	chr2	11933874	11934274	19.4193	29.9732	0.000213701	0.000614083	5.60129	4.02441	5.20016	4.76123	5.02806	4.17043	4.00808	4.92241	5.20927	4.61309	2.87182	4.17161	2.91148	3.87876	4.43299	2.91904	3.30494	3.16558	2.36572
Peak_106780	chr2	11945156	11945851	41.0937	25.5636	0.00124689	0.00310709	5.3319	5.21335	4.16512	4.11473	4.77385	4.57263	5.53199	5.5251	5.46579	5.85113	5.45861	6.25034	6.12646	5.39681	6.00614	5.07968	5.88832	4.44159	4.93536
Peak_106781	chr2	11950049	11950719	13.4612	26.2917	0.000936114	0.00239225	3.21241	4.53701	4.43993	3.63541	5.24413	3.91758	5.05275	3.64094	4.49807	4.49291	2.59834	3.37725	3.04418	3.14314	2.78364	3.28559	2.79118	2.06667	1.62154
Peak_106788	chr2	11997139	11997539	7.46554	82.3782	1.62179e-14	1.56153e-13	0	1.25608	1.52719	1.3964	1.63625	3.22067	3.46727	5.16387	5.68351	2.29634	2.87182	2.89845	3.04418	0.984996	1.30537	1.67257	0	1.37551	1.02752
Peak_106789	chr2	11998230	11998630	9.36284	41.582	1.62212e-06	6.45288e-06	3.21241	2.71234	1.52719	2.56005	2.05757	3.47656	3.46727	4.72789	4.43944	4.49291	3.8976	4.26265	3.88486	3.14314	2.78364	0	1.98586	1.37551	1.62154
Peak_106792	chr2	12005865	12006265	44.6992	51.8409	1.80641e-08	9.24041e-08	5.47288	5.1011	5.46896	4.92523	5.77528	5.2444	5.78982	6.19054	6.64367	6.44404	5.71154	6.38814	6.41084	4.49472	3.8322	0	4.304	1.37551	4.66705
Peak_106793	chr2	12008679	12009079	21.1031	108.8	6.71585e-20	1.0345e-18	2.84834	3.75447	1.52719	2.0925	3.23791	3.61081	3.81536	5.23071	5.09995	5.69647	5.35846	6.0348	6.03373	4.05909	4.22169	1.67257	2.56924	2.53201	3.3711
Peak_106797	chr2	12031855	12032255	19.1903	74.1643	7.25014e-13	5.97806e-12	6.15555	5.31748	5.529	4.76123	5.39634	4.25488	5.21784	3.2479	3.56054	3.87699	2.69537	3.37725	2.20926	3.55734	1.97927	2.91904	2.79118	2.8833	2.5042
Peak_106798	chr2	12032420	12032820	73.3363	155.714	1.25818e-29	4.16262e-28	7.10263	7.40091	7.05264	6.6754	7.58365	6.59283	7.30319	5.4846	5.75737	5.32628	5.47237	6.02182	5.52175	4.49472	4.85588	4.0281	4.93593	4.08286	3.90882
Peak_106799	chr2	12034305	12034938	17.1506	56.1965	2.58291e-09	1.46032e-08	4.43778	5.67199	4.95957	5.20608	5.68946	4.57263	4.33012	3.56527	3.85781	3.14146	3.17075	2.65131	3.04418	3.29481	3.97404	2.91904	2.56924	2.53201	2.36572
Peak_106800	chr2	12035325	12035725	8.72299	36.3289	1.52853e-05	5.28021e-05	2.84834	3.42213	3.61981	4.57616	4.15935	4.3603	4.53181	3.18187	3.1857	3.14146	2.12783	2.3529	2.41934	2.55987	3.06304	1.67257	0	2.53201	1.62154
Peak_106801	chr2	12036609	12037009	9.01924	24.0899	0.00221357	0.00524279	2.36022	1.25608	4.00521	3.19569	1.63625	4.4346	5.21784	3.59094	3.76536	3.43031	2.38218	2.89845	3.16569	3.43203	2.4368	3.28559	2.56924	2.06667	0.603369
Peak_106803	chr2	12044787	12045187	61.5494	165.599	1.07764e-31	4.17323e-30	7.59435	7.18388	7.24392	6.60457	7.23562	5.42536	5.68088	4.40512	4.66089	1.56367	4.82711	4.3061	4.01992	6.19906	6.10197	3.82037	5.50509	4.44159	4.22148
Peak_106804	chr2	12045806	12046206	18.963	57.6348	1.3537e-09	7.90144e-09	1.61694	3.22199	2.25232	2.0925	2.05757	2.51194	3.46727	3.71285	3.44609	5.641	5.008	4.4679	5.00763	4.49472	4.92739	4.37088	4.93593	4.96796	5.35696
Peak_106808	chr2	12050377	12050777	35.8239	75.0161	4.89628e-13	4.10646e-12	4.90407	4.02441	4.95957	5.20608	4.88097	5.99909	6.95106	5.80829	6.20732	5.17827	5.23478	5.24704	5.4518	4.49472	4.52807	3.57762	3.88927	1.37551	2.95427
Peak_106809	chr2	12057408	12057808	116.369	139.462	3.07072e-26	7.81393e-25	6.86747	5.92371	7.01114	7.52225	6.83047	7.97793	8.55163	7.22434	7.28337	7.14807	6.66813	6.73671	6.74896	6.46203	6.35633	3.57762	4.1521	4.44159	3.80545
Peak_106810	chr2	12064184	12064584	6.57112	49.0448	6.23332e-08	2.98569e-07	0	0	0	1.3964	2.38326	1.66494	1.59071	1.64384	0.925911	2.77992	3.67774	5.08186	4.75998	2.55987	3.49828	2.42643	2.30684	3.40157	1.62154
Peak_106812	chr2	12070537	12070937	10.4072	47.8957	1.03436e-07	4.81925e-07	1.61694	2.71234	1.52719	2.9126	2.64879	2.9094	3.7084	4.59467	5.24394	5.09815	3.41825	4.50566	3.95397	1.56492	2.4368	2.42643	0.99059	2.8833	0.603369
Peak_106815	chr2	12074169	12074569	6.66431	47.1148	1.45802e-07	6.66384e-07	0	0	2.25232	1.3964	0	2.68427	1.59071	3.18187	2.86773	3.67087	4.43595	4.12384	4.41255	3.55734	2.78364	2.42643	1.98586	2.06667	2.04109
Peak_106816	chr2	12076727	12077127	17.5575	74.0507	7.63959e-13	6.28231e-12	2.84834	1.25608	2.73264	2.9126	2.38326	4.19913	4.96254	5.03889	5.85032	4.92318	4.73881	5.75017	5.00763	2.97364	3.29701	3.28559	2.98349	0	2.04109
Peak_106818	chr2	12087194	12087940	20.035	64.8437	5.18203e-11	3.53975e-10	4.56922	4.02441	2.73264	4.36382	4.32028	5.28513	5.76335	5.72959	6.03983	4.05731	3.72448	4.02327	3.38175	3.29481	3.97404	2.42643	1.98586	2.53201	1.62154
Peak_106821	chr2	12106303	12106703	26.7721	251.248	9.36823e-50	1.40572e-47	0	1.25608	1.52719	0	1.03864	4.22728	3.91494	5.92894	5.70856	6.37771	5.95634	6.54145	6.70953	3.14314	2.4368	0	0	2.8833	2.21251
Peak_106824	chr2	12116189	12116589	41.1501	38.6174	5.78738e-06	2.13089e-05	7.16631	5.89033	6.06347	5.3858	6.18371	5.23057	5.68088	4.1699	4.24775	4.82704	4.34915	4.50566	4.75998	5.29252	4.61727	3.82037	5.26701	5.51249	4.91067
Peak_106826	chr2	12127596	12127996	18.7221	67.0514	1.89389e-11	1.35214e-10	4.1324	3.22199	3.82534	3.81347	5.02806	5.28513	5.43468	5.26301	5.99982	5.25417	3.8976	3.91517	3.47875	2.78154	2.4368	1.67257	1.5724	0	1.84651
Peak_106831	chr2	12169114	12169514	26.0737	164.753	1.62022e-31	6.1887e-30	3.74453	2.98956	1.52719	1.3964	3.23791	4.5944	4.53181	6.59112	7.17074	6.47609	4.95019	4.26265	4.79807	1.97744	2.4368	2.42643	1.5724	1.37551	1.62154
Peak_106834	chr2	12176626	12177385	16.9263	31.2013	0.000129374	0.000386115	1.61694	3.22199	0	3.19569	2.64879	5.02147	3.91494	5.27097	3.44609	5.39496	5.84442	3.37725	5.27402	4.3636	3.49828	3.57762	2.56924	3.78206	1.35489
Peak_106848	chr2	12271192	12271984	17.5403	62.7146	1.36374e-10	8.88615e-10	3.74453	3.42213	3.38006	3.43224	4.15935	3.42889	2.32883	3.92953	4.10416	5.46051	4.93039	5.65255	5.8465	2.55987	3.8322	3.28559	3.56766	3.16558	2.95427
Peak_106851	chr2	12278336	12278736	2.80174	33.5328	4.93586e-05	0.000157652	0	0	0	0	0	1.66494	2.00647	3.73604	4.31452	2.77992	1.17886	1.12026	0.786493	0.984996	1.30537	1.67257	0	1.37551	1.35489
Peak_106852	chr2	12279072	12279713	4.72415	32.9438	6.30416e-05	0.000198096	1.61694	2.36887	2.73264	0	0	1.96151	1.59071	3.80346	4.17774	3.87699	2.2606	2.3529	2.41934	0.984996	0	3.28559	1.5724	2.06667	1.62154
Peak_106854	chr2	12283380	12283780	4.54282	26.2732	0.000942971	0.00240814	1.61694	0	0	1.3964	0	1.0604	0	1.64384	0	0	1.98159	2.78016	2.41934	3.29481	4.33121	0	3.30494	3.94029	4.00527
Peak_106856	chr2	12289091	12289491	7.11175	42.526	1.07871e-06	4.39878e-06	3.21241	1.91721	2.25232	2.0925	2.38326	1.82083	1.59071	3.90927	4.31452	4.3618	3.67774	3.67114	4.08298	1.97744	3.06304	0	2.30684	0	1.62154
Peak_106857	chr2	12291315	12291715	5.16371	71.7544	2.197e-12	1.72595e-11	0	1.91721	2.73264	0	1.03864	0.445553	0	2.06607	2.20149	4.05731	3.41825	4.68095	4.79807	0.984996	0	1.67257	0.99059	0	0.603369
Peak_106858	chr2	12293910	12294310	29.59	207.942	1.35224e-40	1.03775e-38	0	1.25608	0	2.0925	0	1.29122	2.00647	5.39272	5.20927	6.03451	5.92666	7.04955	6.93138	5.05819	5.06058	2.91904	3.78983	1.37551	3.85806
Peak_106859	chr2	12303248	12303648	10.8066	84.6459	5.6505e-15	5.67225e-14	1.61694	2.71234	0	2.56005	1.63625	1.82083	2.00647	3.86787	3.94468	4.72403	4.37867	5.24704	5.71332	2.55987	3.49828	0	1.5724	2.06667	2.04109
Peak_106862	chr2	12319864	12320466	17.7663	37.4274	9.60155e-06	3.41906e-05	4.80085	4.44803	4.16512	4.57616	5.32224	4.48209	5.00835	5.0666	5.02219	4.72403	3.23672	4.50566	3.88486	2.78154	2.4368	2.91904	1.5724	2.53201	1.35489
Peak_106867	chr2	12346977	12347377	2.60536	29.6427	0.000244422	0.00069488	0	0	0	0	0	1.96151	1.00432	1.64384	0.925911	1.56367	3.52771	3.2043	3.81227	0	1.30537	1.67257	1.5724	2.06667	0
Peak_106871	chr2	12412867	12413267	21.6009	31.7108	0.00010493	0.000317921	3.95146	3.59785	3.09237	3.63541	4.24206	3.69383	3.32969	4.94249	5.20927	4.92318	4.86932	5.03096	5.49881	4.29329	4.43299	4.37088	5.06914	4.33164	4.18075
Peak_106872	chr2	12416637	12417037	15.6475	29.3644	0.00027363	0.000771289	4.1324	3.89575	4.30906	3.43224	4.15935	2.9094	3.17759	3.34161	3.76536	2.77992	3.17075	3.53166	3.56963	5.18011	4.99552	4.64766	4.56687	4.54376	3.95785
Peak_106874	chr2	12430757	12431157	43.9367	134.655	3.06133e-25	7.19157e-24	4.1324	4.53701	4.67067	3.63541	4.39448	3.88262	4.25609	5.02954	5.24394	5.46051	6.51704	6.63814	6.92279	6.09955	6.59463	5.33559	5.11094	4.81291	4.63726
Peak_106876	chr2	12449129	12449529	4.5007	37.2061	1.05464e-05	3.73282e-05	0	0	0	0	0	1.96151	1.59071	3.00223	3.32176	2.77992	3.52771	3.79831	3.95397	1.56492	2.4368	2.91904	0.99059	2.53201	1.62154
Peak_106878	chr2	12456196	12456596	40.7692	24.547	0.00185433	0.00446333	4.1324	4.44803	5.74692	3.63541	5.62927	4.33466	5.13766	5.36323	6.03983	4.72403	5.25083	6.25034	6.54008	5.75175	6.10197	4.20965	5.50509	4.81291	4.80744
Peak_106881	chr2	12484848	12485248	5.06914	40.7893	2.28249e-06	8.89757e-06	0	0	1.52719	1.3964	1.03864	1.29122	2.00647	2.9236	2.67791	2.77992	4.4076	4.50566	3.27776	2.78154	1.30537	1.67257	2.30684	2.53201	0.603369
Peak_106882	chr2	12486504	12487145	9.158	62.4651	1.52719e-10	9.90063e-10	0	1.25608	1.52719	0	1.63625	2.08968	3.32969	4.37588	4.80717	4.72403	4.22463	4.3061	4.36259	1.56492	2.4368	2.91904	1.5724	3.16558	2.63055
Peak_106883	chr2	12487240	12487640	7.66071	30.6436	0.000162572	0.000477117	3.50286	4.14254	2.25232	3.43224	3.77098	3.52271	3.7084	2.79699	3.03546	0	2.59834	1.12026	0.786493	4.05909	4.52807	0	1.98586	2.8833	1.84651
Peak_106886	chr2	12495236	12495847	9.87014	57.3875	1.51289e-09	8.7831e-09	1.61694	2.71234	0	0	1.63625	3.32853	3.59287	4.64455	4.55441	4.49291	3.97695	4.54247	4.63929	1.56492	1.30537	3.57762	2.98349	2.8833	1.02752
Peak_106887	chr2	12501467	12501867	38.1808	53.1101	1.02681e-08	5.4197e-08	5.82821	4.44803	4.67067	4.57616	5.24413	4.98896	5.21784	5.85671	6.03983	5.58331	5.53925	5.98219	5.86456	6.14018	5.79297	3.28559	3.68302	2.8833	3.80545
Peak_106888	chr2	12502738	12503138	26.434	87.0984	1.80243e-15	1.89395e-14	4.1324	2.71234	2.25232	1.3964	3.39075	4.75767	4.81567	5.36323	5.85032	4.82704	5.3732	6.04765	5.61005	5.36288	5.63106	3.82037	4.1521	3.16558	3.13568
Peak_106889	chr2	12504480	12504880	39.054	173.825	2.03492e-33	9.00844e-32	1.61694	0	0	2.56005	0	4.22728	4.33012	5.5774	5.52338	5.52322	6.42807	6.97747	7.1161	5.80326	6.43204	4.87978	4.78915	3.16558	3.50909
Peak_106890	chr2	12507307	12507707	73.6401	155.318	1.52205e-29	5.00446e-28	4.29316	4.02441	4.16512	3.63541	5.02806	5.32475	5.40073	6.91958	7.44855	6.53814	6.74947	7.34346	7.31309	6.76453	6.9612	5.41171	6.22929	5.35278	4.78043
Peak_106895	chr2	12554852	12555579	31.1829	211.199	2.7798e-41	2.25892e-39	1.61694	2.36887	3.38006	3.63541	3.06695	5.05326	5.25632	6.39014	6.82636	6.86303	5.20213	5.94143	5.95163	2.29785	2.78364	0	1.5724	2.06667	2.74671
Peak_106897	chr2	12556753	12557153	6.92637	32.9612	6.25884e-05	0.000196771	1.61694	2.36887	1.52719	2.56005	2.05757	3.65292	4.25609	4.40512	4.93999	1.56367	3.10162	2.65131	1.96329	1.56492	1.97927	2.91904	1.98586	2.06667	0.603369
Peak_106898	chr2	12560656	12561056	8.52521	30.0751	0.000205016	0.000590867	3.50286	2.98956	4.95957	4.11473	4.39448	3.10409	3.17759	3.61616	3.32176	3.14146	2.78629	3.2043	2.60268	0.984996	1.30537	1.67257	2.79118	2.06667	1.35489
Peak_106899	chr2	12566916	12567316	3.83817	28.8856	0.000332093	0.000922155	0	1.91721	1.52719	0	2.05757	1.0604	1.00432	0.887513	0.925911	0	0.507236	0	0.786493	2.97364	3.8322	2.42643	4.23004	3.40157	3.2185
Peak_106900	chr2	12578995	12579395	3.38379	23.0173	0.00334213	0.00762527	0	0	2.25232	0	0	3.04207	3.81536	3.2479	3.1857	2.77992	1.81883	1.97624	0.786493	0.984996	2.4368	0	1.5724	1.37551	1.84651
Peak_106901	chr2	12587721	12588371	125.772	54.7704	4.89267e-09	2.6813e-08	7.49865	6.44434	7.68765	7.37396	7.95859	7.52709	8.09074	7.11137	7.6623	6.47609	5.80147	6.57737	6.5734	5.9476	6.67992	5.90859	6.06886	5.65627	5.47955
Peak_106902	chr2	12607984	12608384	14.2309	100.408	3.52256e-18	4.71403e-17	0	2.71234	0	0	0	3.91758	3.32969	5.5645	5.63208	5.25417	4.05216	5.39524	5.37827	1.56492	1.97927	0	0	2.8833	1.02752
Peak_106903	chr2	12613056	12613456	22.8324	39.3168	4.29281e-06	1.61031e-05	5.53851	4.97939	5.58664	4.76123	5.95765	4.8868	5.6523	3.53913	3.94468	3.43031	3.52771	4.50566	4.41255	4.21937	3.29701	3.82037	2.56924	3.40157	2.36572
Peak_106906	chr2	12616745	12617145	33.3209	218.288	8.8544e-43	8.02699e-41	2.84834	3.42213	3.38006	3.97195	3.23791	5.8622	6.76343	6.67752	7.20634	6.15821	4.64475	4.9511	5.21893	1.56492	1.30537	1.67257	1.98586	0	1.84651
Peak_106907	chr2	12617306	12617706	8.25648	31.191	0.000129919	0.000387672	4.43778	4.25172	4.30906	3.19569	3.9782	4.01766	3.59287	3.45777	3.03546	1.56367	2.2606	1.97624	3.16569	2.55987	1.30537	1.67257	1.98586	2.53201	0
Peak_106908	chr2	12619896	12620296	15.7208	136.023	1.59214e-25	3.8289e-24	0	1.91721	0	0	2.05757	3.22067	2.00647	4.39057	4.31452	4.49291	5.57794	6.29416	6.29576	2.55987	2.78364	1.67257	0.99059	2.06667	1.62154
Peak_106911	chr2	12636846	12637246	2.1884	25.9453	0.00107317	0.00271072	0	1.25608	1.52719	1.3964	1.03864	0	0	0.711484	0.925911	2.77992	1.98159	3.60308	2.91148	1.56492	1.30537	1.67257	1.5724	0	0
Peak_106912	chr2	12643802	12644202	3.18996	27.5609	0.00056536	0.00150451	0	0	0	1.3964	0	2.51194	2.81475	3.98866	3.56054	3.43031	1.63535	1.97624	1.29264	0	1.30537	1.67257	0	1.37551	1.02752
Peak_106915	chr2	12694989	12695389	5.64371	27.6435	0.000547015	0.00145958	0	1.91721	1.52719	0	1.03864	0.785485	1.00432	1.31468	0	2.77992	3.52771	2.65131	2.76533	3.29481	4.10317	2.42643	4.1521	3.60432	3.85806
Peak_106918	chr2	12701776	12702559	10.232	58.7726	8.10972e-10	4.8559e-09	0	2.36887	2.25232	1.3964	0	2.51194	2.00647	5.12926	5.85032	4.72403	1.98159	3.91517	3.27776	2.55987	2.78364	3.28559	2.98349	0	3.29681
Peak_106923	chr2	12716557	12716957	198.178	48.6883	7.29505e-08	3.46519e-07	8.31901	7.59988	8.04719	7.81149	7.88972	7.47816	7.82876	6.86277	6.70717	7.06621	6.34825	6.39822	6.48277	8.15976	7.61989	8.52573	7.26664	8.47167	7.3985
Peak_106924	chr2	12717231	12718025	55.3828	28.7578	0.000349663	0.000966709	5.40411	6.29928	6.02228	5.94017	5.82978	5.54199	6.17842	5.19768	5.24394	4.92318	4.91032	5.26917	5.35291	5.99267	5.75416	6.01003	6.39073	6.36324	6.41143
Peak_106926	chr2	12721544	12721944	9.9101	104.115	6.14196e-19	8.73806e-18	0	1.91721	1.52719	0	0	1.82083	0	3.42959	3.66658	5.01331	4.56995	5.29096	5.61005	2.29785	2.4368	0	2.30684	1.37551	2.74671
Peak_106927	chr2	12723775	12724175	4.2937	34.7353	2.98764e-05	9.87288e-05	1.61694	0	2.73264	1.3964	1.03864	1.29122	1.00432	2.70595	2.67791	5.01331	2.69537	2.3529	3.04418	1.56492	1.97927	1.67257	0.99059	1.37551	0
Peak_106928	chr2	12728266	12728666	142.415	96.0077	2.7879e-17	3.45636e-16	7.66952	7.14195	7.66106	6.9089	7.63812	5.69089	6.27529	5.94395	5.80459	5.32628	5.97578	5.89949	6.29576	7.93574	8.50375	7.45964	8.00356	7.58759	7.10398
Peak_106931	chr2	12739810	12740210	4.8032	22.7104	0.00375667	0.00847993	1.61694	1.25608	1.52719	1.3964	1.03864	1.29122	0	3.37153	3.76536	3.67087	1.63535	3.45652	2.60268	2.29785	3.06304	3.82037	2.30684	0	1.84651
Peak_106933	chr2	12797854	12798254	20.6066	95.0539	4.36182e-17	5.31576e-16	3.50286	3.42213	3.82534	3.63541	3.39075	5.40086	5.73638	5.43585	5.70856	3.67087	4.46377	5.56583	5.77191	1.97744	2.78364	2.42643	0	2.06667	1.02752
Peak_106935	chr2	12816416	12816816	6.21641	44.4137	4.75197e-07	2.02992e-06	2.36022	1.25608	1.52719	0	0	3.27561	3.46727	4.39057	5.34323	3.43031	0.881781	1.12026	1.66659	0.984996	1.97927	2.91904	0	2.8833	1.35489
Peak_106936	chr2	12817866	12818266	9.19401	91.1863	2.67036e-16	3.03154e-15	1.61694	2.36887	1.52719	0	1.63625	1.66494	0	2.5046	2.20149	4.3618	4.69255	5.54784	5.37827	2.55987	3.06304	1.67257	1.98586	2.53201	1.02752
Peak_106937	chr2	12818690	12819090	3.04087	33.4186	5.17584e-05	0.000164831	1.61694	1.25608	1.52719	0	0	0.445553	1.00432	1.04438	0.925911	3.67087	2.69537	3.45652	3.65513	0.984996	0	1.67257	1.98586	1.37551	1.84651
Peak_106939	chr2	12821644	12822044	15.9311	219.855	4.133e-43	3.82958e-41	0	1.25608	0	0	1.03864	1.0604	0	2.75219	3.32176	5.641	5.40224	6.72074	6.2415	1.97744	2.78364	1.67257	1.5724	1.37551	0.603369
Peak_106940	chr2	12855435	12855835	2.80366	31.9483	9.51506e-05	0.000290209	0	0	0	0	0	0.785485	0	1.91167	2.20149	3.43031	2.78629	3.53166	3.47875	1.56492	0	1.67257	1.5724	1.37551	1.62154
Peak_106941	chr2	12856868	12857268	6.91507	36.9333	1.18386e-05	4.15889e-05	3.21241	2.36887	1.52719	0	2.05757	2.83819	2.59215	3.45777	2.86773	3.43031	4.05216	4.71359	4.01992	1.97744	3.29701	2.42643	2.30684	0	0.603369
Peak_106942	chr2	12861237	12861915	14.7945	46.3647	2.02609e-07	9.08183e-07	2.84834	4.02441	2.25232	2.9126	3.65503	3.10409	2.00647	3.84672	3.85781	4.49291	4.73881	5.54784	5.67289	3.77937	3.97404	2.42643	2.79118	3.60432	3.2185
Peak_106946	chr2	12928195	12928595	7.44178	85.3275	4.11416e-15	4.18452e-14	1.61694	1.25608	0	1.3964	1.03864	1.49015	3.00754	2.70595	3.1857	4.49291	4.34915	5.10664	4.9411	0.984996	1.30537	0	0.99059	2.06667	1.62154
Peak_106950	chr2	12948926	12949326	29.2682	236.213	1.43478e-46	1.70474e-44	1.61694	2.36887	2.73264	0	2.64879	1.82083	2.32883	4.06391	4.80717	6.88707	6.15707	7.34346	6.81546	3.77937	2.78364	1.67257	2.30684	0	2.36572
Peak_106951	chr2	12965415	12965815	7.9933	76.9486	2.00665e-13	1.74561e-12	1.61694	1.25608	1.52719	2.56005	1.63625	3.56743	3.81536	4.40512	4.49807	4.21757	3.36024	4.50566	4.5967	0	0	0	0.99059	0	1.02752
Peak_106963	chr2	13193085	13193485	13.7044	37.8316	8.08705e-06	2.91455e-05	3.21241	1.25608	1.52719	3.43224	2.05757	3.04207	1.59071	3.90927	2.86773	5.25417	4.64475	4.12384	4.87136	4.77828	4.33121	3.57762	2.98349	4.89252	3.2185
Peak_106964	chr2	13193904	13194304	8.4368	33.3364	5.35591e-05	0.000170166	3.95146	2.36887	2.25232	2.56005	2.64879	1.96151	1.00432	3.2479	2.45928	2.77992	4.4076	4.02327	5.19057	3.77937	2.78364	0	2.79118	2.06667	2.85422
Peak_106966	chr2	13218194	13218594	2.79821	30.6868	0.00015972	0.000469239	0	1.91721	0	0	0	1.0604	1.00432	1.64384	0.925911	3.67087	2.87182	3.2043	3.56963	0	1.30537	1.67257	2.30684	0	0.603369
Peak_106969	chr2	13240781	13241483	6.42054	24.2507	0.00208014	0.00495466	0	2.36887	0	2.0925	1.03864	1.66494	0	1.54224	0.925911	3.87699	2.38218	2.78016	3.81227	3.14314	1.30537	3.28559	4.1521	4.54376	3.95785
Peak_106998	chr2	14303349	14303749	11.4087	51.6573	1.96002e-08	9.98121e-08	2.36022	2.71234	0	2.0925	2.05757	1.0604	1.59071	3.00223	2.86773	3.67087	4.59531	4.89528	4.50756	4.29329	4.52807	1.67257	4.44141	4.33164	4.09568
Peak_107003	chr2	14632418	14632818	4.12531	24.2736	0.00206171	0.00491539	2.36022	1.91721	1.52719	0	0	1.49015	1.00432	1.31468	0	2.77992	2.78629	2.89845	3.04418	3.87876	2.4368	2.91904	1.98586	3.40157	1.84651
Peak_107004	chr2	14634329	14634729	6.87563	40.1782	2.96789e-06	1.13798e-05	2.36022	1.25608	1.52719	1.3964	0	1.96151	0	1.8278	1.88739	4.21757	3.97695	3.97023	4.25716	3.77937	3.97404	3.28559	0.99059	3.40157	1.35489
Peak_107006	chr2	14654712	14655404	14.2174	74.2745	6.8913e-13	5.69333e-12	0	0	2.25232	2.56005	2.05757	1.82083	0	2.20553	0.925911	3.43031	4.7614	5.91361	5.93463	4.55607	5.1825	4.0281	2.79118	3.40157	3.04783
Peak_107009	chr2	14863375	14863775	6.25542	44.0669	5.52636e-07	2.34164e-06	2.84834	0	2.25232	1.3964	1.03864	0.785485	1.00432	0.711484	0.925911	0	3.17075	3.53166	4.2014	4.05909	4.43299	3.28559	3.56766	3.16558	2.04109
Peak_107010	chr2	14872638	14873327	5.87167	24.5556	0.00184819	0.00445007	1.61694	1.25608	1.52719	2.0925	1.03864	1.49015	1.00432	1.73875	1.48531	3.14146	3.23672	3.37725	3.88486	3.29481	4.10317	3.28559	2.30684	3.16558	3.44174
Peak_107011	chr2	14903756	14904156	25.372	42.6863	1.00636e-06	4.12021e-06	5.3319	2.98956	3.61981	2.0925	3.23791	4.01766	2.00647	3.40085	3.03546	4.3618	5.08165	5.58359	5.93463	5.75175	5.44865	5.61859	5.11094	4.72865	4.05118
Peak_107018	chr2	15010354	15010754	4.59019	56.6748	2.08395e-09	1.19141e-08	0	1.25608	0	0	0	1.0604	1.00432	0.887513	0.925911	2.77992	3.62944	4.21784	4.79807	2.78154	2.4368	2.42643	1.5724	1.37551	1.62154
Peak_107019	chr2	15031832	15032232	15.9925	122.903	8.33104e-23	1.62744e-21	0	0	0	2.0925	0	1.66494	2.00647	2.70595	1.48531	5.17827	5.08165	5.31243	6.08084	4.21937	4.22169	4.20965	4.83975	4.21261	4.13884
Peak_107021	chr2	15058040	15058440	5.35133	47.6234	1.16598e-07	5.39651e-07	1.61694	2.36887	1.52719	0	0	1.29122	0	2.27051	2.20149	3.43031	3.67774	4.34828	4.31083	2.55987	3.29701	2.91904	1.5724	1.37551	1.02752
Peak_107024	chr2	15142139	15142539	193.518	50.0121	4.06496e-08	1.99215e-07	8.75149	7.40091	8.02652	7.63317	8.12038	7.1728	7.85407	5.84075	5.85032	6.07693	6.97881	7.51991	7.50378	8.15976	8.5327	6.89654	7.75599	7.36844	7.24892
Peak_107026	chr2	15173466	15173866	3.8038	30.9075	0.000145932	0.000431622	0	1.25608	0	0	1.63625	0	0	1.64384	1.48531	1.56367	2.95256	3.67114	4.01992	2.29785	0	1.67257	3.30494	3.16558	2.85422
Peak_107027	chr2	15177020	15177420	40.6589	348.383	2.00436e-70	1.70704e-67	0	2.36887	1.52719	0	1.03864	1.49015	0	3.94951	4.24775	6.30819	6.63181	7.60936	7.50378	5.67086	6.19184	3.82037	3.9823	4.21261	3.75085
Peak_107031	chr2	15223918	15224318	5.45836	42.7104	9.9589e-07	4.08024e-06	2.36022	2.36887	0	0	0	2.20738	1.59071	2.79699	2.67791	3.67087	3.02901	4.83722	4.55282	1.56492	2.4368	0	0.99059	1.37551	0.603369
Peak_107033	chr2	15281685	15282085	5.7809	34.2196	3.70679e-05	0.000120784	1.61694	0	1.52719	0	1.03864	0.445553	1.00432	1.64384	0	0	1.98159	2.50981	2.76533	2.55987	3.29701	3.28559	4.73671	3.78206	4.80744
Peak_107035	chr2	15311182	15311908	13.8271	39.612	3.7833e-06	1.42988e-05	3.21241	3.22199	3.09237	2.0925	2.38326	2.60067	2.59215	3.11268	2.67791	3.14146	3.2998	3.79831	3.04418	5.36288	5.75416	3.57762	5.06914	3.40157	4.69625
Peak_107036	chr2	15313670	15314070	15.2833	84.4662	6.14334e-15	6.14718e-14	0	1.25608	1.52719	0	2.05757	2.76328	3.17759	4.18683	3.85781	4.72403	4.4076	5.43493	6.14135	4.49472	4.92739	2.91904	3.78983	2.53201	2.95427
Peak_107037	chr2	15316221	15316933	11.4109	26.9386	0.000724451	0.00189079	4.43778	2.71234	3.09237	2.56005	2.87297	2.41739	1.00432	3.07679	1.88739	4.05731	3.93782	4.07443	4.01992	4.82887	4.43299	3.28559	3.15315	4.54376	3.2185
Peak_107038	chr2	15323020	15323662	5.57831	48.0833	9.52396e-08	4.45853e-07	1.61694	2.36887	1.52719	2.0925	0	1.0604	0	1.43294	0.925911	1.56367	3.67774	4.42912	4.97475	3.43203	2.78364	1.67257	1.5724	2.53201	1.35489
Peak_107046	chr2	15369110	15369510	8.73214	48.3914	8.31533e-08	3.9205e-07	4.80085	3.59785	4.43993	3.81347	5.11841	3.04207	3.59287	3.45777	3.32176	0	2.4943	2.65131	2.60268	0.984996	1.30537	0	0.99059	1.37551	2.04109
Peak_107047	chr2	15371023	15371423	2.63898	23.071	0.00327429	0.00748505	0	0	0	0	0	2.68427	2.81475	2.5046	2.45928	2.29634	1.81883	3.10938	2.91148	0	0	1.67257	1.5724	2.06667	1.35489
Peak_107048	chr2	15378118	15378915	15.8174	81.3791	2.5789e-14	2.43206e-13	2.36022	1.25608	2.73264	2.0925	1.63625	2.51194	1.00432	4.33089	2.67791	4.61309	5.16872	5.20174	6.11142	3.29481	3.97404	4.20965	4.68229	3.40157	4.09568
Peak_107052	chr2	15436191	15436591	2.87501	33.2441	5.56539e-05	0.000176328	1.61694	0	0	1.3964	1.03864	0.445553	0	2.55763	2.20149	4.05731	2.78629	3.37725	2.91148	0.984996	0	0	0.99059	1.37551	0
Peak_107058	chr2	15511653	15512053	3.71646	45.0515	3.59821e-07	1.56133e-06	0	0	1.52719	0	1.03864	0.785485	0	1.04438	0.925911	3.67087	3.72448	2.78016	4.68065	0.984996	1.30537	2.91904	0.99059	0	0.603369
Peak_107061	chr2	15540471	15540871	3.63738	22.6427	0.00385461	0.00867944	0	1.91721	0	1.3964	0	1.0604	0	1.54224	1.88739	3.43031	2.87182	3.53166	3.81227	2.55987	1.30537	0	2.30684	2.8833	1.84651
Peak_107065	chr2	15575232	15575632	3.78643	23.431	0.00285281	0.00660319	1.61694	1.91721	0	2.0925	0	0.445553	0	0.510954	1.88739	1.56367	3.23672	3.2043	3.81227	1.97744	1.97927	1.67257	2.98349	3.40157	2.36572
Peak_107082	chr2	15730442	15730842	16.1898	112.692	1.06438e-20	1.74706e-19	1.61694	1.91721	0	1.3964	0	1.96151	0	1.31468	0	2.29634	3.81363	3.00776	4.36259	5.14061	5.44865	5.25523	5.73636	5.51249	5.42828
Peak_107083	chr2	15732218	15732884	61.564	95.7212	3.18926e-17	3.93448e-16	5.17565	2.36887	5.04431	3.19569	2.05757	3.88262	2.32883	4.72789	2.67791	5.39496	6.01391	5.68583	6.64829	6.41313	7.21088	6.50303	7.41586	6.95167	7.42053
Peak_107085	chr2	15748717	15749117	5.48152	27.6968	0.000535465	0.00143118	0	1.25608	1.52719	0	1.03864	1.29122	0	1.43294	0.925911	3.14146	2.78629	3.37725	3.38175	2.29785	4.22169	4.20965	3.30494	3.40157	2.74671
Peak_107087	chr2	15799379	15800009	11.2429	45.9497	2.42993e-07	1.07783e-06	2.36022	2.71234	3.09237	2.56005	1.03864	2.3162	0	2.60879	2.20149	0	2.69537	2.65131	3.27776	4.43065	4.43299	4.37088	5.22954	4.96796	4.98351
Peak_107089	chr2	15939631	15940031	8.37442	37.0875	1.10901e-05	3.9132e-05	3.95146	0	2.25232	1.3964	1.63625	1.66494	2.00647	2.75219	2.20149	3.43031	4.91032	4.02327	4.25716	3.87876	2.78364	4.0281	2.56924	2.8833	2.36572
Peak_107091	chr2	15965682	15966082	12.4033	84.643	5.65802e-15	5.67875e-14	3.74453	2.71234	3.09237	2.0925	2.38326	3.91758	4.17807	4.23647	2.67791	3.43031	5.57794	5.43493	5.07122	2.97364	1.97927	2.42643	0	1.37551	1.02752
Peak_107092	chr2	15969617	15970017	4.99929	68.5833	9.40272e-12	6.92229e-11	2.84834	2.36887	0	0	0	1.0604	1.59071	0.887513	1.48531	3.14146	4.22463	4.50566	4.63929	1.56492	0	1.67257	1.5724	1.37551	0
Peak_107093	chr2	15973351	15973751	5.28519	41.5865	1.61896e-06	6.44115e-06	0	2.36887	1.52719	2.0925	0	1.29122	1.00432	2.33269	2.67791	3.67087	4.34915	4.3061	3.73584	1.97744	2.4368	2.42643	0	2.06667	1.62154
Peak_107110	chr2	16478790	16479190	9.41247	81.636	2.28907e-14	2.17358e-13	1.61694	1.25608	1.52719	0	0	2.08968	2.32883	5.22253	4.98167	4.82704	3.52771	4.17161	4.50756	2.29785	1.97927	2.42643	2.30684	2.8833	1.02752
Peak_107111	chr2	16507873	16508617	15.0939	32.5266	7.49329e-05	0.000232514	4.29316	2.36887	3.61981	2.0925	2.05757	3.04207	2.81475	3.66531	2.67791	5.09815	4.62024	5.00483	4.50756	4.72585	2.78364	4.87978	2.98349	4.72865	3.90882
Peak_107113	chr2	16525258	16525658	6.21561	38.4928	6.10322e-06	2.23938e-05	1.61694	0	0	1.3964	1.03864	1.29122	1.00432	1.31468	0.925911	1.56367	2.95256	3.10938	4.01992	3.77937	4.33121	3.28559	3.15315	4.21261	3.57343
Peak_107120	chr2	16554109	16554509	5.18346	44.5771	4.42531e-07	1.89763e-06	0	0	1.52719	0	0	2.83819	2.81475	3.98866	5.06159	1.56367	1.42508	2.17683	2.20926	2.29785	1.30537	2.42643	2.30684	3.16558	2.5042
Peak_107121	chr2	16560765	16561165	2.58269	25.2571	0.00140597	0.0034694	1.61694	0	0	0	0	1.82083	1.59071	2.88262	3.76536	1.56367	0.507236	2.17683	1.29264	0.984996	1.30537	3.28559	2.56924	0	0
Peak_107122	chr2	16561692	16562092	9.49138	48.0037	9.86365e-08	4.60766e-07	0	2.71234	1.52719	1.3964	0	2.51194	2.00647	4.47571	4.76004	4.3618	2.59834	4.34828	4.25716	3.97174	4.33121	2.42643	2.79118	2.53201	2.63055
Peak_107124	chr2	16568972	16569372	4.59267	25.1813	0.00144827	0.00356442	0	1.25608	2.25232	1.3964	2.05757	3.42889	3.7084	3.2479	4.31452	0	1.42508	2.3529	2.60268	2.29785	2.78364	1.67257	0.99059	2.06667	1.02752
Peak_107126	chr2	16585149	16585549	5.02827	25.0962	0.00149727	0.00367413	1.61694	0	2.25232	2.56005	1.63625	3.16356	3.00754	4.11788	3.94468	3.43031	2.69537	2.65131	2.41934	1.97744	2.4368	0	0.99059	2.06667	0.603369
Peak_107127	chr2	16587591	16587991	39.5673	86.6527	2.21872e-15	2.31155e-14	0	1.25608	0	4.24464	1.63625	6.02337	6.21796	7.27272	7.67507	7.12804	4.15809	4.97821	5.3008	0.984996	0	2.91904	0.99059	1.37551	1.02752
Peak_107128	chr2	16591369	16591769	6.08165	31.4423	0.000117181	0.000352039	2.36022	1.25608	1.52719	2.9126	1.03864	2.76328	3.00754	4.5298	4.43944	3.87699	3.2998	3.10938	2.41934	1.97744	0	2.42643	0.99059	1.37551	0.603369
Peak_107132	chr2	16612428	16613198	7.9152	24.1645	0.00215064	0.00510814	0	2.71234	0	2.9126	1.03864	3.37958	2.00647	4.00784	4.02662	4.3618	4.54413	3.45652	4.08298	2.97364	0	1.67257	2.56924	3.16558	2.5042
Peak_107136	chr2	16622534	16622934	21.9881	60.7	3.39681e-10	2.12071e-09	5.71921	5.7485	5.79662	4.84556	5.77528	4.3603	4.70873	3.90927	3.66658	3.67087	4.01504	4.02327	3.56963	3.67262	3.29701	2.42643	3.44228	3.60432	3.13568
Peak_107138	chr2	16625146	16625546	34.9894	42.4457	1.11683e-06	4.54524e-06	5.47288	5.7485	6.28857	5.59516	6.20449	5.44945	5.13766	5.36323	4.49807	4.49291	5.26671	5.58359	5.13213	4.61491	4.61727	3.57762	3.9823	2.8833	3.85806
Peak_107139	chr2	16625768	16626168	33.6956	51.2084	2.39237e-08	1.20529e-07	4.1324	4.53701	5.74692	5.14082	5.24413	4.86904	5.68088	4.95242	5.06159	4.61309	5.06359	6.13459	6.44725	5.05819	5.75416	3.28559	3.78983	3.40157	3.29681
Peak_107140	chr2	16626481	16626881	28.485	26.0847	0.00101581	0.00257852	3.21241	2.71234	4.30906	4.47389	2.64879	4.52807	5.21784	5.24695	4.85282	4.92318	5.20213	5.03096	5.75264	5.29252	5.29492	4.76838	5.06914	4.89252	5.52906
Peak_107141	chr2	16627194	16627594	12.551	50.3521	3.4969e-08	1.72778e-07	3.21241	3.59785	1.52719	2.0925	2.87297	2.41739	2.32883	1.99093	2.20149	3.43031	3.10162	2.50981	2.20926	4.77828	5.2398	4.64766	5.19108	4.63916	4.40947
Peak_107142	chr2	16628259	16628659	53.447	36.4403	1.45831e-05	5.05202e-05	5.47288	4.77509	5.58664	4.76123	5.20343	4.52807	5.09583	5.28676	4.89706	5.01331	6.02328	6.51392	6.47103	6.52475	7.02778	4.87978	6.42428	5.86802	5.66815
Peak_107143	chr2	16630452	16630852	56.2574	41.6238	1.59316e-06	6.34451e-06	6.49011	6.01946	6.65476	6.08597	6.20449	6.03137	6.60844	6.14794	6.2926	5.09815	5.55226	5.63562	5.4518	5.36288	5.83075	3.57762	5.11094	4.72865	5.03011
Peak_107145	chr2	16633505	16634275	52.3585	274.708	9.83373e-55	2.16348e-52	1.61694	2.71234	3.38006	4.36382	1.63625	6.02337	5.91537	7.72942	7.94643	7.00161	5.93662	5.73435	6.5288	2.97364	3.29701	2.91904	3.15315	2.8833	3.2185
Peak_107146	chr2	16635936	16636336	65.9704	132.419	8.91298e-25	2.02044e-23	3.95146	3.59785	5.04431	4.24464	4.24206	4.5944	4.40053	7.40703	6.69469	7.41933	6.49699	5.79661	6.88789	5.99267	6.43204	4.76838	6.62516	5.70118	6.52153
Peak_107147	chr2	16638927	16639327	10.4132	29.6072	0.000247975	0.000704374	4.43778	2.71234	4.43993	4.11473	4.39448	3.65292	3.59287	2.5046	3.32176	4.21757	4.31901	4.07443	3.38175	2.55987	2.4368	0	2.30684	1.37551	1.35489
Peak_107149	chr2	16644139	16644774	25.5431	130.54	2.18632e-24	4.81733e-23	0	1.25608	3.61981	2.9126	1.03864	4.90433	4.33012	5.89327	5.55133	6.27213	5.61562	5.7813	6.18513	3.55734	3.67488	3.57762	2.79118	3.94029	3.29681
Peak_107150	chr2	16645804	16646204	4.74217	27.541	0.000569877	0.00151548	0	2.36887	1.52719	2.0925	1.03864	3.32853	2.00647	4.13543	4.24775	3.14146	2.59834	3.2043	2.60268	1.56492	1.97927	0	0.99059	0	1.02752
Peak_107151	chr2	16647970	16648370	21.8039	41.2171	1.89855e-06	7.48143e-06	3.50286	2.36887	3.82534	2.56005	3.06695	3.37958	3.46727	4.33089	5.06159	5.25417	3.67774	3.67114	3.56963	5.69833	4.52807	4.20965	5.7094	5.65627	5.37512
Peak_107152	chr2	16649785	16650185	37.724	170.169	1.18892e-32	4.96105e-31	2.84834	3.22199	3.38006	2.56005	2.87297	2.68427	3.32969	4.22011	4.37833	4.82704	6.01391	6.47637	6.86115	5.85299	6.1625	4.76838	5.62535	5.9816	6.1727
Peak_107153	chr2	16650332	16650732	38.3068	49.397	5.33536e-08	2.57755e-07	6.38697	5.04153	6.21737	5.64308	5.82978	5.90639	5.78982	5.49143	5.63208	4.05731	4.69255	4.54247	5.52175	4.05909	3.97404	4.20965	5.11094	4.21261	4.544
Peak_107154	chr2	16650805	16651342	22.7974	78.1312	1.16146e-13	1.03254e-12	1.61694	3.22199	3.09237	4.47389	2.87297	4.50527	4.33012	4.13543	3.32176	3.87699	5.91664	5.66928	6.42308	4.14145	3.97404	4.64766	4.37434	4.21261	4.4443
Peak_107155	chr2	16653747	16654147	99.8428	36.8637	1.21927e-05	4.2742e-05	6.06935	5.46082	6.45258	5.59516	6.18371	5.57522	5.56303	6.8091	6.69469	6.65475	6.79944	7.16025	7.28655	6.39645	6.74073	5.55287	7.42417	7.26754	7.71604
Peak_107156	chr2	16654767	16655399	63.3554	40.4727	2.61531e-06	1.01082e-05	5.82821	5.46082	6.98993	5.90129	6.58324	5.94926	6.43478	5.81919	6.37312	5.9908	6.21549	6.49527	6.71949	5.77773	5.90349	4.20965	5.33913	3.40157	5.07525
Peak_107157	chr2	16656147	16656547	15.642	45.9	2.48334e-07	1.10012e-06	1.61694	3.59785	3.09237	4.11473	3.06695	4.19913	4.09558	3.66531	4.17774	4.05731	5.16872	5.26917	5.4518	3.87876	4.10317	1.67257	2.79118	3.78206	3.29681
Peak_107158	chr2	16657032	16657432	84.0536	29.5084	0.000258114	0.000730777	6.52291	6.16614	6.96841	6.01491	6.76205	6.74658	7.13784	6.88369	7.29168	6.23515	5.90654	6.45723	5.91743	5.46236	6.35633	5.07968	5.98141	5.74474	6.14121
Peak_107159	chr2	16658077	16658477	19.8086	80.2397	4.37485e-14	4.04132e-13	2.84834	3.42213	5.04431	4.84556	4.5966	5.14463	5.50028	5.53836	5.82764	4.82704	4.08834	4.26265	4.25716	0.984996	1.30537	0	2.56924	2.53201	2.74671
Peak_107160	chr2	16659000	16659400	10.5506	27.2709	0.000634709	0.00167359	3.21241	2.98956	3.09237	1.3964	1.03864	3.27561	4.25609	4.1699	3.85781	4.05731	4.22463	3.97023	4.63929	3.14314	3.06304	2.91904	3.30494	2.53201	3.50909
Peak_107161	chr2	16660222	16660622	18.4586	32.7922	6.71295e-05	0.000210045	4.56922	3.59785	4.43993	4.84556	5.16154	3.98507	4.09558	4.33089	4.02662	4.72403	4.80554	4.92346	5.00763	3.55734	3.8322	2.42643	2.56924	3.40157	3.75085
Peak_107162	chr2	16662438	16662838	18.8318	98.4936	8.67131e-18	1.1206e-16	0	1.25608	2.73264	3.43224	2.64879	4.14114	5.05275	5.03889	5.24394	5.46051	5.4995	5.47356	5.8824	0.984996	3.49828	2.42643	2.79118	1.37551	2.85422
Peak_107163	chr2	16663471	16663871	21.4648	28.5474	0.000380617	0.00104522	4.29316	4.25172	4.43993	4.11473	4.46504	3.81004	4.33012	4.18683	3.32176	4.92318	5.008	5.41522	5.79092	4.21937	4.70127	3.28559	4.0697	3.94029	4.13884
Peak_107164	chr2	16663888	16664632	88.2598	28.056	0.000463723	0.00125356	6.73375	5.82116	7.3476	6.98524	6.76205	6.58741	6.60844	6.35687	6.46416	6.47609	6.46981	6.85114	7.0307	5.82834	5.75416	5.41171	5.98141	5.78701	6.2337
Peak_107165	chr2	16665665	16666065	141.058	24.8381	0.00165586	0.00402879	8.11899	6.57615	7.73939	7.52225	6.98254	6.69209	6.97433	6.78428	6.18964	7.12804	6.15707	6.13459	6.28238	7.40464	6.65906	8.05379	6.94705	7.73525	7.29735
Peak_107166	chr2	16666349	16666749	41.446	48.9182	6.59162e-08	3.14784e-07	5.25589	4.14254	5.74692	5.97802	5.43201	6.18276	6.38356	6.02622	5.73317	5.52322	5.13452	5.66928	5.86456	3.97174	3.97404	4.0281	4.88864	4.08286	4.98351
Peak_107173	chr2	16683341	16683980	11.1625	52.5031	1.34557e-08	7.00251e-08	1.61694	2.71234	2.73264	0	1.63625	2.20738	2.32883	3.4854	2.45928	4.61309	4.56995	4.71359	5.21893	3.77937	3.49828	2.42643	3.30494	3.60432	4.33719
Peak_107174	chr2	16687964	16688364	22.9436	56.9637	1.83033e-09	1.05304e-08	5.53851	4.62081	5.69545	5.3858	5.93297	5.21659	5.68088	3.96922	4.10416	2.29634	4.05216	3.45652	3.95397	4.61491	2.78364	3.28559	1.5724	3.16558	2.74671
Peak_107179	chr2	16713072	16713472	80.3742	34.776	2.93709e-05	9.71717e-05	6.7615	5.63215	6.14247	6.6754	6.84377	6.28001	6.34836	6.56222	6.17174	5.9908	4.64475	5.51117	5.80969	5.39681	4.78065	5.55287	7.17107	7.35445	7.32097
Peak_107180	chr2	16717514	16717914	24.5181	81.6476	2.27678e-14	2.16276e-13	5.09068	4.02441	4.77354	5.14082	5.11841	5.76955	5.5934	5.42162	5.34323	4.61309	4.78364	4.42912	5.27402	3.43203	2.78364	2.91904	1.98586	2.53201	1.84651
Peak_107183	chr2	16725526	16725926	54.4033	396.47	1.06553e-80	2.19164e-77	1.61694	2.98956	1.52719	1.3964	1.63625	5.56423	5.2938	7.04095	7.54902	7.06621	6.853	7.46346	7.47468	2.55987	2.4368	0	1.5724	1.37551	2.5042
Peak_107184	chr2	16726605	16727005	16.6571	101.614	1.99644e-18	2.72354e-17	1.61694	1.25608	1.52719	0	1.63625	3.91758	4.00808	5.21429	5.75737	5.32628	4.4076	5.66928	5.4518	3.77937	2.78364	0	2.98349	2.53201	3.2185
Peak_107185	chr2	16728349	16729138	42.3353	113.064	8.92167e-21	1.47461e-19	0	2.98956	1.52719	4.67166	1.63625	3.98507	4.09558	5.89327	6.05943	6.53814	6.22365	7.03671	7.1311	5.05819	5.49646	4.20965	4.83975	4.63916	5.0973
Peak_107186	chr2	16729303	16729703	75.5941	137.175	9.1744e-26	2.2495e-24	5.40411	4.77509	6.06347	5.59516	6.24516	6.32629	6.48426	6.88628	6.86028	7.10772	6.81572	7.48253	7.75197	5.01515	5.1825	3.28559	4.88864	4.33164	4.09568
Peak_107189	chr2	16745470	16745870	24.1111	157.59	5.10209e-30	1.73081e-28	0	2.71234	1.52719	2.0925	2.38326	4.61585	4.46766	5.88292	6.35737	5.8014	5.56516	5.98219	5.80969	3.67262	3.29701	3.28559	2.56924	2.53201	1.62154
Peak_107190	chr2	16747265	16747665	12.9297	97.8803	1.15691e-17	1.47991e-16	1.61694	1.25608	0	1.3964	1.03864	0.445553	1.00432	2.3923	2.86773	2.77992	3.2998	3.85792	3.95397	5.32813	5.67327	4.0281	5.06914	4.63916	4.63726
Peak_107191	chr2	16747721	16748121	21.7309	235.534	1.99764e-46	2.34033e-44	1.61694	1.25608	1.52719	1.3964	1.03864	2.08968	2.59215	5.62787	5.80459	5.94573	5.51287	6.19362	6.43522	2.55987	3.8322	2.91904	2.30684	0	1.35489
Peak_107193	chr2	16763044	16764083	15.2427	36.9518	1.1746e-05	4.12854e-05	2.36022	3.22199	3.61981	2.56005	3.23791	2.60067	3.59287	2.20553	1.88739	2.77992	4.59531	4.07443	5.16165	4.67145	4.43299	3.82037	4.62573	5.4612	4.72486
Peak_107201	chr2	16862462	16862862	12.1599	107.994	9.83216e-20	1.49312e-18	0	1.91721	0	0	1.03864	2.3162	0	4.77344	4.24775	5.52322	4.80554	5.56583	5.4277	1.97744	2.4368	1.67257	0	2.8833	1.84651
Peak_107202	chr2	16871355	16871755	4.59251	25.4257	0.0013162	0.00326531	1.61694	0	0	3.19569	2.38326	2.3162	2.32883	3.4854	2.67791	1.56367	3.76974	3.10938	3.04418	1.56492	1.30537	0	0.99059	3.60432	2.36572
Peak_107208	chr2	16948682	16949082	4.43704	31.2804	0.000125239	0.000374627	3.21241	1.25608	4.16512	2.9126	1.63625	3.52271	3.46727	3.31104	3.1857	1.56367	0.881781	1.74318	1.29264	0	0	2.42643	0	0	0.603369
Peak_107211	chr2	16959378	16959778	5.96868	36.0762	1.70052e-05	5.83282e-05	2.36022	2.71234	2.25232	1.3964	3.23791	2.20738	2.81475	3.53913	3.03546	4.05731	4.05216	3.60308	3.88486	0.984996	0	0	0	2.06667	1.62154
Peak_107213	chr2	16960569	16960969	38.5332	30.6706	0.000160786	0.000472155	6.02424	4.62081	6.51329	5.59516	5.93297	4.57263	5.33033	5.37805	5.2778	5.52322	5.15172	4.92346	5.32709	3.14314	2.4368	2.42643	5.7094	4.33164	6.1727
Peak_107216	chr2	17043178	17043578	4.42112	41.5482	1.64594e-06	6.5418e-06	1.61694	0	0	0	0	0	1.00432	1.64384	0	3.87699	3.36024	4.21784	4.72086	2.29785	0	2.42643	1.5724	0	1.84651
Peak_107217	chr2	17057337	17057737	6.60674	31.8271	0.000100022	0.000304058	2.36022	2.36887	0	2.56005	2.87297	2.20738	2.00647	1.8278	1.88739	2.29634	1.42508	1.74318	1.96329	2.29785	2.78364	3.28559	4.56687	4.44159	4.4783
Peak_107221	chr2	17106417	17106817	6.13554	47.3205	1.33204e-07	6.11873e-07	1.61694	2.98956	1.52719	2.0925	1.03864	0.785485	0	0.711484	0.925911	1.56367	2.38218	2.50981	1.96329	4.3636	4.78065	3.28559	4.0697	3.16558	2.95427
Peak_107227	chr2	17149942	17150342	7.61257	31.7571	0.000102947	0.000312297	1.61694	2.98956	3.38006	2.9126	1.63625	2.20738	2.32883	3.71285	3.85781	4.72403	3.52771	3.73612	3.88486	0	1.97927	2.91904	2.56924	1.37551	2.85422
Peak_107229	chr2	17166553	17166953	11.0043	46.0967	2.27848e-07	1.015e-06	4.90407	4.25172	4.30906	4.57616	4.98068	2.83819	3.81536	2.60879	1.88739	2.29634	0.881781	2.17683	1.66659	2.55987	3.06304	2.42643	4.1521	3.60432	3.13568
Peak_107230	chr2	17167858	17168258	4.3541	24.9413	0.00159053	0.00388363	0	0	1.52719	0	1.03864	0.785485	1.00432	1.73875	0	0	0.881781	1.46508	1.66659	3.14314	3.8322	2.42643	4.304	3.60432	4.05118
Peak_107235	chr2	17190918	17191583	6.77007	23.7181	0.00255484	0.00597233	4.56922	3.22199	4.30906	3.43224	3.9782	1.96151	2.81475	2.33269	2.45928	2.29634	0.881781	0.666239	1.66659	0.984996	3.06304	3.28559	0.99059	3.40157	1.35489
Peak_107237	chr2	17202699	17203099	37.5823	54.9368	4.54156e-09	2.49875e-08	6.58636	4.62081	6.35643	6.01491	6.24516	5.73076	5.6523	5.5774	5.78118	4.61309	3.81363	4.34828	4.72086	3.67262	4.22169	2.91904	4.83975	3.94029	3.95785
Peak_107238	chr2	17204130	17204530	9.21964	49.4329	5.25154e-08	2.5397e-07	3.95146	3.59785	4.95957	4.47389	4.65813	3.69383	3.7084	3.4854	3.03546	2.29634	1.63535	2.50981	3.38175	1.97744	1.30537	0	2.56924	0	2.04109
Peak_107241	chr2	17257192	17257929	9.75214	66.1208	2.89594e-11	2.02915e-10	1.61694	2.71234	2.73264	1.3964	1.63625	1.82083	2.81475	3.34161	2.67791	5.85113	4.19174	3.97023	5.03978	1.56492	2.78364	2.91904	2.56924	2.06667	1.62154
Peak_107243	chr2	17270942	17271342	6.81593	35.6539	2.03158e-05	6.8855e-05	5.00039	2.36887	4.43993	4.11473	3.39075	2.68427	0	2.33269	0	1.56367	2.38218	1.12026	3.16569	2.55987	2.4368	1.67257	3.15315	0	2.21251
Peak_107245	chr2	17272643	17273043	4.92878	47.3059	1.34063e-07	6.15636e-07	1.61694	1.91721	1.52719	0	1.03864	0.445553	0	1.73875	0.925911	2.29634	4.15809	4.02327	4.25716	2.29785	2.4368	3.28559	0.99059	3.16558	1.62154
Peak_107257	chr2	17470813	17471213	4.43555	32.8147	6.65066e-05	0.000208252	0	0	0	0	0	1.66494	0	0.711484	2.20149	1.56367	3.47402	3.29336	3.65513	2.29785	3.29701	2.91904	2.30684	3.94029	3.13568
Peak_107258	chr2	17515677	17516077	9.15753	40.6473	2.4262e-06	9.42343e-06	2.84834	2.71234	0	1.3964	2.87297	2.41739	1.59071	3.14769	3.56054	3.14146	4.25678	5.15498	4.83518	1.97744	2.4368	2.42643	2.98349	3.16558	3.95785
Peak_107259	chr2	17518255	17518655	62.0512	63.1286	1.13014e-10	7.43355e-10	5.17565	3.89575	4.77354	4.84556	4.07162	4.63698	4.81567	5.16387	4.66089	5.46051	6.02328	6.19362	6.669	6.85274	6.59463	7.18384	6.06886	7.43642	6.28264
Peak_107261	chr2	17538803	17539203	7.13637	50.1123	3.88854e-08	1.91054e-07	2.36022	0	1.52719	2.0925	1.03864	0.785485	0	1.54224	1.48531	3.43031	3.8976	3.67114	3.16569	3.87876	3.49828	4.20965	2.98349	4.33164	3.44174
Peak_107264	chr2	17579400	17579800	3.46955	27.7169	0.000531185	0.00142052	0	1.91721	0	0	1.03864	1.29122	1.00432	1.18585	1.48531	0	3.10162	3.53166	3.56963	1.97744	1.97927	3.57762	2.56924	2.06667	1.84651
Peak_107268	chr2	17608227	17608627	3.11939	27.5771	0.000561717	0.00149571	1.61694	1.25608	0	0	0	1.29122	0	0.711484	0	1.56367	2.59834	3.97023	3.65513	2.55987	2.4368	2.91904	1.5724	0	1.84651
Peak_107273	chr2	17643161	17643561	15.1124	145.251	1.9153e-27	5.35847e-26	1.61694	1.91721	1.52719	0	1.03864	2.76328	3.17759	5.58381	5.95866	6.03451	4.46377	4.61337	4.83518	1.97744	2.4368	2.91904	0.99059	2.53201	1.02752
Peak_107274	chr2	17645997	17646692	47.142	65.0469	4.72416e-11	3.24039e-10	5.09068	3.59785	4.00521	3.97195	4.5966	5.70096	5.98576	5.99291	6.6566	6.41125	6.02328	6.32617	6.79677	4.67145	5.71428	5.25523	5.02609	3.78206	4.83394
Peak_107275	chr2	17658166	17658892	7.01069	39.4627	4.03297e-06	1.51901e-05	0	1.25608	0	0	2.38326	1.96151	1.59071	3.42959	3.85781	3.87699	3.62944	4.17161	4.08298	2.29785	3.49828	1.67257	2.30684	3.60432	3.44174
Peak_107278	chr2	17672891	17673291	10.0354	85.6042	3.61662e-15	3.69641e-14	0	2.36887	1.52719	0	1.63625	2.51194	2.59215	3.88872	4.93999	5.09815	3.81363	4.83722	5.27402	1.56492	2.78364	0	1.5724	2.06667	2.5042
Peak_107280	chr2	17701288	17701688	2.8816	41.6195	1.59609e-06	6.35525e-06	0	0	0	0	0	0.445553	0	1.64384	1.88739	3.87699	3.17075	3.53166	3.27776	0.984996	1.97927	1.67257	1.5724	0	0.603369
Peak_107284	chr2	17749746	17750421	36.9666	23.6215	0.00265155	0.00617814	5.60129	6.05001	4.55991	4.84556	5.88229	3.88262	4.46766	4.6073	4.66089	4.3618	4.34915	4.61337	4.90665	5.29252	5.1825	4.5159	6.35639	5.65627	6.36674
Peak_107286	chr2	17753026	17753426	84.313	39.1234	4.66282e-06	1.74019e-05	5.3319	5.92371	5.12434	5.94017	5.5008	6.20416	6.21796	6.39743	7.05835	6.23515	5.35846	5.51117	6.38605	6.68437	6.92671	7.20539	6.98127	6.95167	7.17827
Peak_107290	chr2	17790521	17790921	9.55349	115.279	3.12013e-21	5.35182e-20	0	1.25608	2.25232	0	0	1.49015	1.00432	2.3923	2.86773	5.01331	4.31901	5.37498	5.82821	1.56492	1.97927	2.42643	1.98586	1.37551	1.84651
Peak_107291	chr2	17792531	17792931	16.2918	162.973	3.82022e-31	1.41482e-29	0	0	0	0	1.63625	1.29122	0	2.13748	2.20149	4.3618	5.62797	6.27241	6.43522	3.55734	3.97404	1.67257	4.23004	3.94029	3.3711
Peak_107292	chr2	17793449	17793849	10.5364	87.3553	1.59889e-15	1.68863e-14	1.61694	0	2.25232	1.3964	1.03864	1.0604	0	1.73875	0.925911	4.49291	4.86932	5.61848	5.80969	2.97364	3.29701	2.42643	2.98349	2.8833	1.02752
Peak_107293	chr2	17793906	17794306	10.7149	87.181	1.73433e-15	1.82504e-14	0	1.25608	0	1.3964	0	2.68427	2.81475	2.79699	3.56054	3.67087	5.09949	5.33358	5.95163	1.56492	3.49828	2.42643	0.99059	2.8833	2.04109
Peak_107294	chr2	17799297	17799697	7.21331	29.7911	0.000230123	0.000657253	2.84834	0	3.09237	1.3964	1.63625	3.04207	3.59287	3.84672	3.56054	3.67087	4.73881	3.73612	3.65513	2.29785	1.97927	1.67257	1.5724	1.37551	2.04109
Peak_107295	chr2	17803031	17803431	8.39355	56.6607	2.09718e-09	1.1984e-08	2.36022	0	2.73264	2.56005	2.64879	2.41739	3.00754	4.10011	4.76004	3.43031	3.72448	4.80729	4.79807	1.56492	1.97927	0	0.99059	1.37551	1.84651
Peak_107296	chr2	17804379	17804779	110.514	217.678	1.19145e-42	1.0668e-40	7.20725	6.92832	7.42864	6.78624	7.5021	6.95448	7.60849	7.64004	8.26613	7.14807	6.72094	7.01723	6.74896	4.82887	4.10317	2.91904	2.30684	3.16558	2.85422
Peak_107297	chr2	17805143	17805543	22.6693	68.1799	1.13081e-11	8.25482e-11	4.1324	3.22199	5.04431	5.14082	5.16154	4.85107	4.76319	5.1553	5.49487	4.3618	4.98899	5.33358	5.65225	3.14314	2.78364	2.42643	2.30684	2.8833	2.5042
Peak_107298	chr2	17805967	17806367	17.4231	30.5707	0.00016749	0.000490447	4.29316	3.22199	2.73264	4.11473	4.5966	3.88262	3.91494	3.56527	3.1857	4.61309	5.0453	5.08186	4.79807	4.97079	3.97404	4.0281	4.44141	3.78206	2.04109
Peak_107299	chr2	17812944	17813344	56.7662	152.087	7.19322e-29	2.24044e-27	4.68968	3.59785	6.10351	5.86134	5.11841	6.53207	7.18847	6.7926	7.28337	6.27213	6.25582	6.44756	6.80615	3.43203	3.29701	1.67257	2.79118	2.06667	2.36572
Peak_107300	chr2	17813380	17814063	93.6591	46.9975	1.53506e-07	6.99603e-07	4.80085	4.53701	6.51329	5.82025	6.43291	6.47454	6.98583	7.06175	7.30815	7.22554	6.65612	7.41962	7.46287	6.14018	6.43204	5.17012	6.30328	6.08688	6.07608
Peak_107301	chr2	17814077	17814477	12.1915	30.1015	0.00020282	0.000584959	0	2.71234	2.25232	2.0925	1.63625	2.60067	0	4.08212	4.17774	2.29634	3.57947	4.54247	3.95397	4.21937	4.61727	2.91904	5.19108	3.78206	5.007
Peak_107302	chr2	17815360	17815760	9.50745	79.8836	5.15979e-14	4.73691e-13	0	1.25608	1.52719	1.3964	2.05757	3.10409	2.32883	3.4854	3.85781	2.77992	4.69255	5.29096	5.49881	2.29785	2.4368	2.91904	1.98586	2.06667	2.04109
Peak_107304	chr2	17821703	17822885	34.9781	61.8879	1.98395e-10	1.27191e-09	5.25589	4.44803	5.46896	5.14082	5.59821	5.47315	5.93922	5.255	5.40581	5.25417	5.84442	5.89949	6.18513	4.49472	3.97404	3.82037	3.44228	3.60432	2.5042
Peak_107305	chr2	17823673	17824073	36.717	262.887	3.18256e-52	5.79684e-50	1.61694	3.42213	3.38006	4.57616	4.46504	5.98267	6.41791	7.00798	7.76136	5.9908	4.22463	4.92346	4.72086	0.984996	1.30537	0	1.5724	1.37551	1.02752
Peak_107306	chr2	17828729	17829129	11.7308	105.743	2.84809e-19	4.16359e-18	2.36022	1.91721	2.73264	1.3964	2.05757	4.11125	4.17807	5.70041	5.70856	5.25417	2.38218	3.29336	3.38175	0.984996	1.97927	1.67257	0.99059	1.37551	1.35489
Peak_107308	chr2	17848583	17848983	3.67417	29.716	0.000237251	0.000676142	0	1.91721	0	1.3964	1.63625	1.0604	1.00432	0.711484	0	1.56367	0.507236	1.74318	0.786493	3.55734	4.43299	2.42643	3.44228	2.8833	2.04109
Peak_107309	chr2	17851715	17852115	22.8768	23.4619	0.00281922	0.00653168	3.74453	3.22199	4.16512	4.36382	3.87831	4.90433	4.96254	5.11163	4.37833	5.52322	4.43595	5.61848	5.49881	4.61491	4.10317	3.28559	3.9823	4.08286	3.90882
Peak_107311	chr2	17869099	17869499	7.0888	29.8198	0.00022745	0.000650377	0	0	2.73264	1.3964	1.03864	2.41739	1.00432	2.84044	1.88739	3.14146	3.81363	4.50566	5.27402	2.29785	1.97927	3.28559	1.98586	3.78206	0.603369
Peak_107317	chr2	17959841	17960241	5.71763	66.8912	2.03767e-11	1.45076e-10	0	0	0	1.3964	0	0.445553	0	1.54224	1.88739	2.29634	3.23672	5.7813	4.50756	1.97744	0	2.42643	1.98586	1.37551	1.62154
Peak_107322	chr2	18117641	18118041	9.28571	50.0098	4.06907e-08	1.99407e-07	2.36022	3.22199	1.52719	0	0	2.3162	0	2.3923	1.48531	3.67087	4.19174	4.57835	4.2014	4.21937	3.97404	4.0281	3.68302	4.21261	2.74671
Peak_107325	chr2	18149570	18150066	10.0601	23.9774	0.00231185	0.00545496	3.50286	2.36887	0	1.3964	2.64879	2.68427	2.32883	3.07679	3.32176	4.49291	3.81363	4.57835	4.5967	3.29481	3.97404	3.57762	3.68302	3.60432	2.74671
Peak_107336	chr2	18368013	18368413	2.64407	23.0796	0.0032636	0.0074629	0	1.25608	0	0	0	0.445553	0	0.711484	0.925911	0	0	2.78016	0.786493	2.78154	3.67488	1.67257	2.98349	2.53201	3.29681
Peak_107346	chr2	18506896	18507480	8.67951	25.7062	0.00117902	0.00295135	0	1.25608	2.73264	1.3964	2.38326	0.445553	0	1.64384	2.45928	2.29634	1.17886	3.91517	4.36259	1.56492	4.99552	2.42643	5.22954	3.60432	4.4783
Peak_107352	chr2	18549133	18549533	4.39201	39.2309	4.45349e-06	1.66686e-05	2.36022	0	0	0	0	1.66494	0	4.22011	4.24775	4.21757	2.12783	2.89845	1.96329	1.56492	1.97927	1.67257	1.5724	1.37551	0.603369
Peak_107353	chr2	18552542	18552942	2.63612	28.0843	0.000458486	0.00124069	0	0	1.52719	0	0	1.49015	2.32883	1.8278	0.925911	0	3.57947	3.37725	3.56963	0.984996	1.30537	1.67257	0.99059	0	1.62154
Peak_107363	chr2	18849856	18850256	9.12383	57.9292	1.18572e-09	6.96173e-09	2.36022	2.71234	2.73264	0	1.63625	0.785485	1.00432	2.27051	3.03546	3.87699	3.8976	5.08186	4.50756	3.77937	4.43299	1.67257	3.88927	3.16558	2.21251
Peak_107365	chr2	18855526	18855926	19.8164	81.0047	3.06826e-14	2.87478e-13	4.1324	3.22199	1.52719	2.56005	3.65503	1.66494	0	2.06607	1.48531	2.29634	3.8976	3.73612	3.27776	5.42996	5.90349	5.17012	6.04749	5.4612	5.46266
Peak_107368	chr2	18891938	18892338	5.53057	56.6817	2.07746e-09	1.18795e-08	0	1.25608	0	0	0	1.29122	0	0.711484	0	0	0.881781	1.12026	0	3.29481	3.97404	4.5159	4.98171	3.40157	3.90882
Peak_107369	chr2	18903746	18904146	26.2078	91.1006	2.77965e-16	3.15004e-15	4.43778	3.75447	3.09237	2.0925	3.52893	2.41739	0	2.96345	1.88739	3.43031	4.05216	4.3061	3.88486	6.09955	6.07073	6.01003	5.91217	6.4709	4.83394
Peak_107371	chr2	18940185	18940585	19.8956	30.9135	0.000145571	0.000430647	5.3319	4.02441	3.09237	3.81347	4.8284	2.9094	3.32969	3.66531	3.56054	2.77992	3.17075	3.73612	2.20926	4.61491	5.1825	4.64766	5.86408	5.4612	4.66705
Peak_107375	chr2	19047414	19047814	4.83162	46.9005	1.60182e-07	7.28202e-07	0	0	2.25232	0	0	1.0604	0	1.04438	0.925911	2.29634	4.15809	3.79831	3.81227	3.14314	3.29701	2.91904	2.30684	3.16558	2.04109
Peak_107379	chr2	19177020	19177420	2.26692	25.3045	0.00138017	0.00341039	0	1.91721	2.25232	1.3964	0	0.785485	0	0.711484	0	2.29634	2.87182	3.37725	3.16569	1.56492	1.97927	0	0	0	1.02752
Peak_107383	chr2	19347222	19347622	22.5221	25.8964	0.00109405	0.00275831	5.17565	4.25172	5.12434	5.64308	4.8284	4.90433	5.33033	4.72789	4.49807	4.21757	3.67774	4.07443	4.63929	3.67262	3.8322	3.28559	3.88927	3.60432	4.4783
Peak_107389	chr2	19362272	19362672	17.6736	31.216	0.000128594	0.000383908	5.17565	4.91445	4.86955	4.47389	5.5008	4.28197	4.53181	4.44788	3.94468	4.21757	3.47402	3.45652	4.46084	2.78154	2.78364	2.42643	3.56766	2.8833	3.44174
Peak_107392	chr2	19474139	19474539	12.8344	63.5963	9.13835e-11	6.07227e-10	2.36022	2.71234	0	2.56005	1.63625	1.0604	1.00432	1.99093	0.925911	2.77992	3.47402	4.3061	4.87136	5.32813	5.83075	3.28559	5.22954	2.8833	3.63503
Peak_107394	chr2	19488263	19488663	8.53636	70.8911	3.2656e-12	2.52093e-11	1.61694	0	0	1.3964	1.03864	1.66494	1.00432	3.21527	2.86773	4.05731	4.49105	5.08186	5.65225	1.56492	3.29701	2.42643	0.99059	2.06667	1.02752
Peak_107400	chr2	19643185	19643585	10.9097	46.1933	2.18411e-07	9.75185e-07	2.84834	1.91721	1.52719	2.0925	1.03864	1.29122	1.59071	1.99093	1.48531	1.56367	3.8976	2.50981	3.81227	4.3636	4.33121	4.0281	5.30352	4.81291	4.98351
Peak_107406	chr2	19786480	19786880	11.0296	102.052	1.62462e-18	2.23222e-17	0	2.36887	1.52719	0	1.03864	1.29122	0	3.45777	2.45928	5.52322	4.69255	5.47356	5.79092	2.97364	1.30537	1.67257	0.99059	2.53201	1.84651
Peak_107408	chr2	19810142	19810542	5.71427	29.8656	0.00022326	0.000639354	2.36022	2.36887	0	0	1.03864	1.29122	1.59071	3.42959	2.20149	4.82704	3.23672	3.2043	3.47875	3.14314	1.30537	3.28559	2.79118	2.06667	1.02752
Peak_107414	chr2	19865162	19865562	10.8493	118.447	6.93642e-22	1.25337e-20	1.61694	1.91721	1.52719	1.3964	0	2.08968	0	4.86044	4.93999	5.32628	4.64475	4.83722	5.00763	1.56492	1.30537	1.67257	1.98586	2.06667	2.04109
Peak_107417	chr2	19872979	19873379	4.11379	43.1737	8.14698e-07	3.37498e-06	0	1.25608	0	0	1.03864	0.445553	1.00432	1.04438	0.925911	2.77992	3.02901	4.34828	4.08298	2.78154	2.4368	2.91904	1.98586	2.06667	1.02752
Peak_107419	chr2	19880229	19880629	9.81289	69.1075	7.39689e-12	5.50583e-11	1.61694	0	1.52719	1.3964	2.05757	3.47656	3.46727	5.1553	6.38869	3.43031	2.38218	2.17683	3.04418	0.984996	1.30537	2.91904	0	2.06667	2.04109
Peak_107420	chr2	19881540	19881940	4.23738	28.3712	0.000408586	0.00111586	2.36022	1.25608	1.52719	1.3964	1.03864	1.66494	2.59215	3.61616	4.66089	0	1.81883	2.50981	3.04418	1.56492	1.30537	1.67257	2.56924	1.37551	1.02752
Peak_107421	chr2	19889327	19889727	4.98178	23.6661	0.00260648	0.00608275	0	1.25608	2.73264	0	0	0.785485	1.59071	1.43294	0	1.56367	1.81883	2.78016	2.20926	2.78154	4.10317	2.91904	3.9823	3.94029	3.63503
Peak_107422	chr2	19891896	19892296	37.9435	116.748	1.55409e-21	2.73053e-20	4.80085	4.02441	4.77354	5.14082	5.65968	6.33924	6.84143	6.2761	6.9151	4.82704	4.51783	5.52962	5.54434	3.43203	3.8322	1.67257	2.56924	2.8833	1.62154
Peak_107423	chr2	19893725	19894125	24.8705	105.569	3.09262e-19	4.50957e-18	0	1.91721	0	1.3964	1.03864	1.0604	1.00432	3.45777	3.1857	4.82704	3.85623	5.39524	5.37827	5.46236	5.90349	3.28559	6.19083	5.29536	6.70505
Peak_107424	chr2	19894648	19895048	3.11166	34.1679	3.78763e-05	0.00012321	0	0	1.52719	1.3964	0	0.445553	0	0.27798	0	1.56367	2.95256	3.67114	3.73584	1.56492	2.78364	1.67257	2.56924	1.37551	2.74671
Peak_107428	chr2	19903112	19903512	13.2415	125.48	2.44173e-23	4.96743e-22	0	1.91721	2.25232	2.56005	2.38326	3.37958	3.46727	4.82843	4.98167	5.09815	4.91032	5.41522	5.37827	1.56492	1.30537	2.42643	2.30684	1.37551	0.603369
Peak_107429	chr2	19904420	19904820	5.6461	42.8029	9.56784e-07	3.92806e-06	0	2.71234	0	0	1.03864	2.3162	2.32883	4.20357	4.71131	3.67087	2.87182	3.60308	3.38175	0.984996	1.30537	1.67257	0.99059	2.06667	1.84651
Peak_107430	chr2	19906586	19906986	12.232	76.7469	2.20257e-13	1.90979e-12	0	1.25608	0	1.3964	0	1.29122	0	1.64384	1.48531	3.43031	2.95256	4.12384	4.55282	4.05909	4.61727	4.0281	5.73636	4.44159	5.39306
Peak_107433	chr2	19973450	19973850	3.04832	23.1141	0.00322085	0.00737352	0	0	2.73264	1.3964	0	0.445553	0	1.04438	1.48531	3.43031	2.69537	3.10938	3.47875	1.97744	1.30537	2.42643	1.98586	1.37551	1.02752
Peak_107434	chr2	19982257	19982657	2.91606	27.2103	0.000650236	0.00171115	0	1.25608	0	0	0	3.22067	3.00754	3.51252	4.02662	1.56367	0	1.74318	1.29264	0	0	0	1.98586	2.06667	1.02752
Peak_107435	chr2	19987908	19988308	34.825	22.8002	0.00363051	0.00822052	4.80085	4.35321	4.16512	4.57616	5.35976	3.88262	5.43468	4.3001	4.17774	5.01331	5.62797	6.12248	5.93463	4.87774	5.86758	4.5159	5.65392	5.03965	5.56115
Peak_107443	chr2	20036269	20036669	22.0867	114.819	3.88213e-21	6.60893e-20	5.3319	5.1011	5.9362	5.68945	5.88229	5.1298	5.56303	4.1699	4.85282	3.14146	3.2998	3.37725	3.16569	1.97744	1.97927	2.42643	1.98586	2.06667	1.84651
Peak_107444	chr2	20040737	20041137	4.37989	25.7844	0.00114334	0.00287109	0	1.91721	1.52719	2.0925	0	3.81004	3.59287	3.90927	3.94468	2.29634	1.63535	2.3529	1.96329	0	1.97927	0	0.99059	2.53201	1.02752
Peak_107448	chr2	20049706	20050106	15.6291	30.6985	0.000158963	0.000467196	4.68968	5.21335	4.43993	5.00073	5.24413	3.98507	3.91494	3.90927	3.76536	3.67087	3.2998	4.54247	4.2014	2.29785	2.78364	2.42643	2.79118	2.06667	3.2185
Peak_107449	chr2	20050174	20050574	96.5038	125.662	2.23981e-23	4.57459e-22	7.05857	6.77215	7.3476	6.72077	7.42454	7.0203	7.76347	7.13337	7.9037	5.74989	5.35846	6.25034	6.28238	4.29329	5.34801	4.20965	5.40782	4.89252	5.42828
Peak_107451	chr2	20063191	20063591	19.1637	168.621	2.50909e-32	1.02195e-30	1.61694	1.91721	3.38006	3.63541	2.64879	4.45854	4.81567	6.51941	6.71955	5.85113	2.38218	2.89845	3.04418	1.56492	1.97927	0	1.98586	2.53201	1.84651
Peak_107463	chr2	20135610	20136010	20.6678	47.6117	1.17202e-07	5.42299e-07	2.84834	3.59785	2.25232	2.56005	3.65503	2.60067	3.7084	3.86787	3.66658	5.25417	4.59531	4.92346	5.13213	4.49472	4.43299	5.55287	5.19108	5.35278	4.72486
Peak_107464	chr2	20145873	20146273	10.2612	107.198	1.43278e-19	2.14873e-18	1.61694	2.71234	1.52719	1.3964	1.03864	1.29122	1.59071	2.44954	1.88739	4.82704	5.35846	4.89528	5.52175	1.56492	1.30537	1.67257	2.30684	3.16558	3.85806
Peak_107465	chr2	20151255	20151655	6.15493	59.7069	5.32055e-10	3.24862e-09	0	0	1.52719	0	1.63625	0.445553	1.00432	1.18585	0.925911	2.77992	2.38218	3.00776	1.96329	3.55734	2.78364	4.0281	3.44228	5.17317	3.75085
Peak_107469	chr2	20191314	20191714	6.5458	41.2099	1.90442e-06	7.5028e-06	0	1.91721	1.52719	0	1.03864	1.49015	1.59071	1.43294	1.48531	2.77992	2.12783	2.89845	2.91148	3.67262	2.78364	3.82037	4.1521	4.63916	4.22148
Peak_107470	chr2	20206984	20207384	10.2076	75.4906	3.93379e-13	3.33075e-12	3.50286	2.36887	1.52719	1.3964	1.63625	0.445553	1.59071	1.8278	1.48531	3.14146	2.69537	2.89845	1.66659	4.61491	3.49828	4.76838	4.44141	5.51249	4.37378
Peak_107471	chr2	20208415	20208815	4.11963	32.6217	7.20424e-05	0.000224144	1.61694	1.25608	0	1.3964	0	0	0	0.711484	0.925911	2.29634	1.17886	1.12026	2.60268	2.55987	1.97927	3.28559	3.30494	4.44159	3.90882
Peak_107472	chr2	20213622	20214022	9.20567	107.064	1.52587e-19	2.28301e-18	0	1.91721	0	0	0	1.49015	1.00432	0.711484	0.925911	1.56367	0.507236	1.74318	0.786493	3.67262	2.4368	4.5159	5.06914	5.90689	5.07525
Peak_107473	chr2	20223813	20224513	14.2669	27.2747	0.000633766	0.00167139	2.36022	2.36887	3.09237	1.3964	3.23791	3.22067	2.32883	3.18187	2.67791	4.49291	4.64475	3.85792	4.55282	3.67262	3.29701	5.90859	3.68302	4.89252	4.22148
Peak_107474	chr2	20224633	20225033	10.7728	28.7864	0.00034566	0.000956723	2.84834	2.98956	0	1.3964	2.38326	2.83819	2.59215	3.14769	1.48531	4.3618	3.97695	4.02327	3.56963	3.87876	3.67488	4.64766	3.9823	4.72865	3.95785
Peak_107475	chr2	20225282	20225682	28.0964	70.2784	4.3256e-12	3.29534e-11	4.29316	2.71234	3.38006	2.9126	3.77098	3.42889	3.7084	3.61616	3.66658	4.21757	4.91032	4.07443	4.31083	5.80326	4.99552	5.9602	5.76282	6.75271	5.60798
Peak_107485	chr2	20330194	20330594	22.6686	60.8511	3.17245e-10	1.987e-09	5.09068	3.42213	5.34081	5.49428	5.53401	5.25811	5.86645	5.13799	4.76004	4.61309	4.08834	4.54247	3.88486	1.56492	0	3.28559	3.30494	2.06667	2.74671
Peak_107486	chr2	20330668	20331068	4.12321	22.6664	0.00381997	0.00860865	1.61694	0	2.25232	2.56005	1.63625	1.0604	1.59071	1.99093	2.86773	4.21757	3.10162	3.53166	2.91148	0.984996	1.30537	1.67257	0.99059	1.37551	2.21251
Peak_107487	chr2	20333783	20334429	43.1587	73.4304	1.01655e-12	8.2487e-12	5.87977	5.15832	5.74692	5.90129	6.07511	6.33278	6.91544	5.84075	6.37312	4.92318	5.21854	5.39524	5.03978	4.14145	3.8322	2.42643	3.56766	3.78206	4.05118
Peak_107488	chr2	20342833	20343520	16.0744	53.2123	9.81077e-09	5.18961e-08	0	3.22199	3.38006	4.57616	2.38326	5.50798	5.62315	5.01064	5.20927	3.67087	4.56995	4.64755	4.2014	2.55987	3.06304	3.28559	0.99059	1.37551	1.02752
Peak_107490	chr2	20350795	20351195	267.735	24.5987	0.0018175	0.00438247	8.82567	8.23318	8.28341	8.26631	8.15814	7.9423	8.23259	7.99517	7.88734	7.96242	6.70937	7.11209	7.40234	8.27371	8.10167	8.71037	7.76256	8.37104	7.60499
Peak_107491	chr2	20365372	20365772	38.1786	366.225	3.10668e-74	3.66128e-71	0	1.91721	0	0	0	1.66494	2.59215	5.42875	5.97938	6.7884	6.69771	7.32773	7.22496	5.05819	4.70127	3.57762	3.56766	2.53201	2.95427
Peak_107492	chr2	20366827	20367227	4.76899	78.2488	1.09998e-13	9.79796e-13	0	0	0	0	1.63625	0.445553	0	1.04438	1.88739	1.56367	3.8976	4.80729	5.00763	0.984996	1.30537	0	0	2.53201	2.04109
Peak_107497	chr2	20395987	20396387	8.29925	29.2882	0.000282205	0.000793368	3.21241	2.98956	2.73264	2.0925	2.64879	2.83819	2.81475	1.73875	0	1.56367	2.78629	2.50981	2.91148	4.43065	3.49828	4.20965	3.44228	4.81291	3.3711
Peak_107500	chr2	20418949	20419349	3.59985	31.0523	0.000137525	0.00040869	0	1.91721	0	0	0	0.785485	1.00432	0.27798	0	1.56367	1.98159	1.46508	1.96329	2.55987	2.78364	4.64766	2.30684	3.60432	2.36572
Peak_107501	chr2	20422883	20423283	4.84437	37.6125	8.87619e-06	3.17748e-05	0	1.91721	0	0	1.63625	2.20738	2.32883	0.27798	0.925911	1.56367	3.52771	3.79831	3.27776	3.67262	3.29701	3.82037	2.79118	0	2.5042
Peak_107502	chr2	20424868	20425268	90.8823	185.295	7.94795e-36	4.22855e-34	5.92955	5.26635	6.02228	5.5456	5.95765	4.3855	4.09558	4.36104	3.76536	4.61309	6.30278	5.8416	6.12646	8.05741	8.01406	7.071	7.46504	7.62304	7.09304
Peak_107503	chr2	20425331	20425731	44.651	90.2318	4.17278e-16	4.6531e-15	7.10263	6.48963	5.97988	6.31028	7.07569	5.32475	6.56312	4.39057	5.13732	5.17827	4.93039	4.50566	4.01992	4.3636	2.78364	3.28559	2.56924	3.94029	2.95427
Peak_107504	chr2	20427240	20427790	8.37572	31.4151	0.000118496	0.00035572	0	2.36887	2.25232	2.9126	1.63625	4.22728	4.33012	3.61616	4.31452	4.82704	2.12783	3.10938	3.56963	2.97364	2.78364	1.67257	1.98586	2.53201	2.21251
Peak_107505	chr2	20428121	20428521	6.87551	44.8279	3.96689e-07	1.71231e-06	0	2.71234	1.52719	1.3964	1.03864	0.785485	1.00432	0.887513	2.45928	2.29634	3.85623	3.97023	4.36259	4.43065	3.67488	3.82037	2.98349	2.06667	2.85422
Peak_107506	chr2	20429500	20429900	77.9327	36.1	1.68352e-05	5.77843e-05	7.49865	6.24749	6.57155	6.86917	7.41566	5.6077	6.40083	5.5774	5.49487	5.39496	5.38779	5.65255	5.47549	6.67057	6.35633	5.68144	6.45706	6.08688	6.00786
Peak_107507	chr2	20430907	20431307	28.1418	124.956	3.13504e-23	6.32771e-22	1.61694	1.91721	1.52719	2.56005	0	4.52807	5.36596	4.47571	4.49807	4.72403	6.14852	6.92965	7.27983	3.67262	3.29701	3.82037	1.98586	3.16558	1.84651
Peak_107509	chr2	20446782	20447501	385.096	30.5575	0.000168395	0.00049289	9.23498	8.37869	8.88704	8.59949	8.81756	8.35958	8.70904	8.1714	8.49926	8.46388	7.58391	7.68125	7.73243	8.95858	8.94389	9.15439	8.51644	8.85621	8.40309
Peak_107510	chr2	20457017	20457417	13.9122	152.643	5.50708e-29	1.73334e-27	0	1.25608	0	0	1.03864	3.37958	2.81475	3.73604	4.24775	4.3618	5.47237	6.04765	6.15609	2.55987	2.78364	2.42643	0.99059	0	1.35489
Peak_107515	chr2	20504142	20504542	10.2078	102.021	1.64845e-18	2.26411e-17	0	0	0	0	0	1.96151	1.00432	1.99093	0	3.14146	5.02677	5.73435	5.35291	4.14145	3.97404	3.28559	2.56924	2.53201	2.74671
Peak_107517	chr2	20507110	20507510	67.5619	142.17	8.39253e-27	2.23036e-25	3.21241	1.91721	3.38006	2.9126	3.39075	3.95172	3.17759	5.40724	5.37486	5.89921	6.21549	7.27404	7.10094	6.95876	7.56489	5.61859	7.44066	6.21628	6.85495
Peak_107520	chr2	20517002	20517402	13.166	155.251	1.57206e-29	5.16358e-28	0	1.91721	1.52719	0	0	0.445553	0	1.04438	0	1.56367	4.73881	5.35443	5.24674	5.21856	5.2398	3.82037	4.1521	3.60432	4.72486
Peak_107521	chr2	20524744	20525144	30.8586	26.4253	0.000887956	0.00227904	5.40411	2.98956	4.30906	4.84556	4.24206	4.45854	2.81475	4.87095	3.44609	5.25417	5.87582	5.66928	5.80969	5.42996	5.67327	4.87978	5.19108	4.33164	5.0973
Peak_107522	chr2	20525238	20525638	53.2961	222.06	1.41318e-43	1.34958e-41	3.50286	2.98956	4.55991	3.81347	2.87297	4.85107	4.65213	6.68647	6.27594	6.97942	6.84245	7.35902	7.49801	4.97079	5.1825	4.0281	3.9823	4.63916	4.4783
Peak_107523	chr2	20538732	20539132	4.49191	23.1661	0.00315747	0.00724032	1.61694	1.91721	0	1.3964	1.63625	0.785485	1.00432	1.43294	0	0	2.38218	1.46508	1.66659	2.97364	3.49828	2.91904	4.23004	3.94029	3.3711
Peak_107524	chr2	20540044	20540444	4.87906	37.0605	1.12177e-05	3.95529e-05	1.61694	1.25608	0	2.56005	1.63625	0.785485	0	1.64384	1.48531	3.14146	3.2998	4.02327	4.14341	3.29481	3.06304	2.91904	0.99059	2.06667	1.62154
Peak_107531	chr2	20571840	20572240	6.28113	38.8193	5.30961e-06	1.96575e-05	1.61694	2.71234	3.09237	1.3964	0	1.49015	0	1.64384	0.925911	1.56367	3.62944	4.71359	4.90665	2.55987	2.4368	3.57762	1.5724	2.8833	1.35489
Peak_107533	chr2	20578797	20579197	14.4056	82.1757	1.78173e-14	1.70979e-13	1.61694	1.25608	0	3.43224	3.23791	3.10409	2.59215	2.88262	0.925911	3.67087	5.26671	4.42912	4.97475	5.72529	4.99552	4.37088	4.0697	2.53201	3.29681
Peak_107535	chr2	20595665	20596065	69.1196	39.5417	3.89896e-06	1.47123e-05	5.87977	5.1011	5.64207	5.86134	5.77528	5.93227	6.40083	5.97353	6.13527	5.641	6.56276	7.13034	7.18958	6.14018	6.57249	5.90859	5.65392	5.65627	5.33856
Peak_107536	chr2	20596520	20596920	14.275	28.9401	0.000324869	0.000903478	4.90407	3.75447	4.16512	4.11473	4.15935	4.17043	4.33012	4.41951	5.02219	4.3618	4.12364	4.38927	3.65513	2.78154	2.4368	2.91904	1.5724	2.06667	1.62154
Peak_107545	chr2	20647593	20647993	13.0606	51.1509	2.45412e-08	1.23494e-07	5.71921	4.25172	4.43993	4.57616	5.20343	4.04954	3.91494	2.84044	2.67791	3.43031	2.69537	2.3529	2.20926	2.78154	3.29701	3.28559	2.30684	2.8833	1.02752
Peak_107546	chr2	20650342	20650742	22.8794	28.2674	0.000425993	0.00115972	5.17565	5.36686	5.12434	4.92523	5.28371	4.14114	4.33012	3.64094	3.76536	4.92318	4.12364	4.50566	4.2014	4.87774	4.52807	4.0281	4.44141	4.08286	3.57343
Peak_107547	chr2	20650967	20651367	338.996	39.066	4.77865e-06	1.78094e-05	9.76361	8.44342	9.00273	8.81875	8.7869	8.0952	8.57465	7.88407	7.64295	8.47978	7.21396	7.20684	7.45693	8.53216	8.06251	8.90728	7.68165	8.61937	7.64671
Peak_107549	chr2	20665908	20666664	26.0106	31.8303	9.98886e-05	0.000303679	5.25589	5.04153	5.4063	5.94017	5.07394	5.0689	5.62315	4.51646	4.10416	4.82704	4.59531	4.12384	4.50756	4.05909	3.97404	4.0281	1.98586	4.44159	3.85806
Peak_107550	chr2	20666750	20667396	58.6394	104.214	5.86115e-19	8.35437e-18	7.20725	6.29928	6.87895	7.03996	6.43291	6.39613	6.96275	5.51173	5.24394	5.46051	4.78364	4.38927	4.36259	5.05819	4.10317	4.37088	4.44141	5.23556	5.11902
Peak_107552	chr2	20675770	20676170	54.8949	58.2414	1.03029e-09	6.09363e-09	7.34203	6.05001	7.05264	6.05088	7.17376	5.25811	6.00848	5.27889	5.2778	5.69647	5.09949	5.03096	5.13213	5.55543	4.61727	4.20965	4.44141	4.63916	4.26109
Peak_107554	chr2	20676757	20677694	28.1703	24.222	0.00210334	0.00500462	5.87977	5.78529	5.46896	3.63541	5.68946	3.61081	4.00808	4.1699	3.76536	4.72403	5.0453	4.21784	5.00763	5.55543	4.78065	4.87978	4.1521	4.81291	3.57343
Peak_107559	chr2	20724435	20725067	3.96288	29.4749	0.000261639	0.000739969	1.61694	2.36887	0	0	0	0.445553	1.00432	3.11268	3.56054	3.67087	2.87182	3.2043	2.91148	0.984996	1.30537	0	2.30684	3.16558	1.62154
Peak_107560	chr2	20737470	20737870	21.4375	97.3756	1.46655e-17	1.86082e-16	2.36022	1.91721	0	2.0925	4.15935	1.82083	2.00647	2.75219	2.86773	3.43031	4.12364	4.07443	3.16569	5.87723	6.40724	5.55287	6.0258	4.89252	5.05286
Peak_107564	chr2	20759003	20759403	3.1982	23.7178	0.00255512	0.00597293	0	1.25608	1.52719	0	0	1.29122	0	1.8278	2.86773	1.56367	3.47402	3.37725	3.27776	2.29785	1.30537	2.42643	1.5724	2.53201	0.603369
Peak_107565	chr2	20763290	20763690	18.7737	77.0918	1.87818e-13	1.63856e-12	5.17565	4.14254	3.61981	2.9126	3.9782	2.51194	2.32883	1.43294	2.20149	2.29634	1.81883	1.46508	0.786493	4.49472	5.44865	4.64766	6.26676	5.40801	5.47955
Peak_107568	chr2	20817162	20817562	2.34851	33.7227	4.56045e-05	0.000146459	0	1.25608	0	0	0	0.785485	1.00432	0.510954	0.925911	3.87699	2.4943	3.2043	3.27776	1.56492	1.30537	0	0.99059	0	0.603369
Peak_107569	chr2	20818898	20819298	10.0847	122.623	9.51862e-23	1.84915e-21	0	1.25608	2.25232	0	1.63625	1.0604	1.00432	2.65819	2.45928	4.72403	4.46377	5.56583	5.98503	0.984996	2.78364	1.67257	1.98586	1.37551	2.21251
Peak_107574	chr2	20868394	20868794	23.3659	136.737	1.13124e-25	2.75237e-24	3.50286	1.91721	2.73264	2.56005	1.63625	1.49015	3.00754	2.88262	1.88739	4.21757	5.7684	6.02182	6.14135	5.6143	5.97273	5.07968	4.78915	4.08286	3.50909
Peak_107596	chr2	21438930	21439330	5.32388	44.3265	4.93589e-07	2.10474e-06	1.61694	0	2.73264	1.3964	0	0	0	1.73875	0.925911	3.67087	3.23672	4.12384	4.63929	0.984996	2.78364	1.67257	2.98349	2.8833	2.74671
Peak_107604	chr2	21924632	21925032	8.10127	58.5318	9.03938e-10	5.38093e-09	0	1.91721	1.52719	1.3964	0	1.0604	1.00432	2.13748	2.20149	3.14146	3.47402	5.29096	5.4032	3.43203	3.49828	2.91904	2.30684	2.8833	2.36572
Peak_107607	chr2	22079571	22079971	2.60514	23.2142	0.00309983	0.00711692	1.61694	2.71234	3.09237	0	0	1.0604	0	1.43294	0	2.29634	2.2606	3.10938	3.56963	0.984996	0	2.42643	0	0	0
Peak_107632	chr2	23312999	23313399	8.47008	22.7611	0.00368492	0.00833179	2.84834	3.22199	2.73264	1.3964	2.38326	2.3162	2.00647	2.60879	0	4.05731	3.81363	4.21784	4.14341	3.55734	3.97404	3.82037	2.79118	3.40157	2.74671
Peak_107636	chr2	23351512	23351912	24.0753	49.4863	5.12894e-08	2.48437e-07	5.3319	3.75447	4.00521	4.47389	3.52893	3.56743	2.81475	4.72789	3.56054	5.85113	5.55226	5.79661	5.37827	4.87774	4.52807	4.37088	3.68302	4.08286	3.44174
Peak_107639	chr2	23376065	23376465	3.94101	23.5206	0.0027564	0.00639871	1.61694	1.25608	2.25232	1.3964	0	1.29122	0	0	0.925911	0	2.4943	3.2043	3.16569	2.78154	3.49828	1.67257	3.68302	3.16558	2.5042
Peak_107640	chr2	23379101	23379501	8.90883	59.061	7.12092e-10	4.28773e-09	1.61694	1.91721	0	2.0925	1.03864	0.445553	1.00432	1.04438	1.88739	0	4.12364	3.37725	4.14341	4.49472	3.97404	4.20965	5.06914	3.16558	4.26109
Peak_107641	chr2	23380611	23381011	28.5619	67.9822	1.23779e-11	8.99482e-11	4.56922	4.53701	4.43993	3.97195	4.24206	4.17043	3.7084	4.59467	3.76536	4.92318	5.85496	6.49527	6.63783	4.61491	4.52807	4.5159	3.44228	3.16558	4.40947
Peak_107642	chr2	23381124	23381524	7.18994	26.9224	0.000729138	0.00190207	2.84834	2.71234	2.25232	3.19569	3.06695	2.51194	2.81475	2.20553	0.925911	2.29634	3.76974	4.21784	4.75998	2.97364	2.78364	2.42643	2.30684	2.8833	1.84651
Peak_107644	chr2	23386648	23387301	17.8627	23.6997	0.00257302	0.00601115	3.95146	3.89575	4.30906	3.97195	4.24206	4.01766	3.81536	4.11788	2.45928	4.72403	5.25083	5.10664	5.00763	4.05909	3.67488	4.37088	3.44228	4.08286	3.50909
Peak_107646	chr2	23399624	23400024	10.3069	62.6412	1.40993e-10	9.17287e-10	1.61694	1.25608	3.09237	2.0925	1.63625	2.08968	2.81475	1.54224	2.86773	2.77992	4.82711	5.05663	5.73311	2.29785	2.78364	4.20965	2.79118	2.53201	2.85422
Peak_107649	chr2	23404451	23404851	11.319	40.606	2.46969e-06	9.5821e-06	4.1324	3.59785	3.09237	3.81347	4.07162	3.61081	2.81475	3.34161	2.67791	4.05731	4.46377	4.57835	4.9411	3.67262	3.29701	0	1.5724	2.06667	2.36572
Peak_107650	chr2	23414875	23415275	3.04373	28.3315	0.000415152	0.00113247	2.36022	1.25608	0	0	1.03864	0	0	1.18585	0.925911	2.29634	3.17075	3.79831	2.91148	2.78154	1.30537	0	1.98586	2.8833	1.02752
Peak_107651	chr2	23445428	23445828	6.02076	47.7999	1.07891e-07	5.01558e-07	0	2.36887	0	0	1.03864	1.29122	0	1.64384	0.925911	4.3618	3.81363	4.07443	5.07122	1.97744	2.78364	2.91904	1.98586	2.06667	1.62154
Peak_107652	chr2	23449386	23449786	23.1002	103.847	6.96938e-19	9.87141e-18	2.84834	1.25608	3.09237	2.56005	3.06695	3.56743	3.46727	3.86787	3.66658	4.72403	6.09618	6.42802	6.08084	3.87876	5.1825	4.37088	4.304	4.44159	3.75085
Peak_107653	chr2	23452777	23453483	13.2753	43.4449	7.24216e-07	3.01897e-06	1.61694	1.25608	3.82534	3.19569	3.77098	2.68427	3.32969	3.2479	3.1857	3.87699	4.84837	5.22457	5.35291	3.77937	4.10317	2.91904	3.30494	3.78206	3.29681
Peak_107654	chr2	23460249	23460649	5.95804	26.395	0.000898677	0.00230449	3.21241	0	1.52719	0	2.05757	1.49015	1.59071	2.3923	1.88739	3.67087	3.85623	3.85792	4.25716	3.43203	2.78364	3.28559	0.99059	2.53201	1.62154
Peak_107655	chr2	23487745	23488145	7.34213	105.272	3.55806e-19	5.16446e-18	0	0	0	0	0	1.0604	0	0.887513	1.88739	3.14146	5.008	5.29096	4.75998	2.97364	2.4368	2.42643	2.79118	3.16558	1.62154
Peak_107656	chr2	23488545	23488945	3.19594	41.1335	1.96811e-06	7.74098e-06	0	1.91721	0	0	0	1.0604	0	0.27798	0	1.56367	3.97695	3.67114	3.38175	2.29785	2.4368	1.67257	1.98586	2.53201	0.603369
Peak_107657	chr2	23489399	23489799	8.41657	93.8718	7.59298e-17	9.04231e-16	1.61694	1.25608	0	0	1.03864	0.445553	0	1.43294	1.88739	1.56367	5.20213	5.45437	5.13213	3.29481	2.4368	4.0281	0	2.8833	1.02752
Peak_107658	chr2	23489899	23490299	4.69169	66.6013	2.32589e-11	1.64709e-10	0	1.91721	1.52719	0	0	1.0604	0	1.04438	0	1.56367	4.43595	4.77673	3.81227	2.78154	2.4368	1.67257	1.5724	2.53201	1.02752
Peak_107659	chr2	23496955	23497548	6.19127	37.081	1.11207e-05	3.92312e-05	0	2.98956	1.52719	1.3964	0	1.66494	1.59071	1.99093	1.48531	2.77992	4.05216	4.4679	3.73584	3.29481	3.49828	2.42643	2.30684	3.78206	2.04109
Peak_107661	chr2	23506446	23506846	3.09483	26.793	0.000767564	0.00199379	1.61694	0	0	0	1.03864	1.49015	1.00432	1.04438	0.925911	2.29634	3.02901	3.91517	3.27776	2.29785	2.78364	0	1.5724	2.06667	1.62154
Peak_107663	chr2	23532316	23533308	17.5318	35.7888	1.91939e-05	6.5333e-05	4.80085	4.53701	2.25232	3.43224	3.77098	3.10409	3.00754	4.06391	2.67791	4.82704	5.06359	5.52962	5.49881	3.97174	3.29701	4.20965	3.78983	3.60432	3.13568
Peak_107666	chr2	23575806	23576206	2.00648	25.7657	0.00115178	0.00289025	1.61694	2.71234	0	0	0	0.445553	0	0	0.925911	0	0.881781	1.12026	0	2.97364	2.4368	2.91904	1.5724	2.8833	1.02752
Peak_107668	chr2	23607006	23607406	5.56429	35.6398	2.04368e-05	6.92284e-05	0	1.91721	0	0	1.63625	1.82083	1.59071	2.3923	2.86773	4.21757	3.52771	4.64755	3.88486	0.984996	2.4368	2.42643	0.99059	3.16558	1.02752
Peak_107671	chr2	23621068	23621468	3.89818	28.7825	0.000346198	0.000958041	1.61694	1.91721	1.52719	0	1.03864	0.445553	0	1.8278	0.925911	4.49291	3.67774	2.50981	1.96329	1.97744	1.30537	3.28559	0.99059	2.8833	1.02752
Peak_107675	chr2	23639394	23639794	3.43617	37.3874	9.76601e-06	3.4732e-05	0	1.91721	0	0	0	0.445553	0	1.91167	1.48531	4.05731	2.38218	3.91517	3.56963	0	0	2.91904	1.5724	2.06667	1.02752
Peak_107677	chr2	23658502	23658902	10.4184	80.4132	4.03663e-14	3.74172e-13	1.61694	1.91721	3.38006	2.0925	1.63625	1.96151	1.00432	2.55763	2.20149	3.67087	5.51287	5.31243	5.102	2.55987	2.78364	3.57762	1.5724	3.60432	1.84651
Peak_107682	chr2	23757667	23758067	5.07692	32.2895	8.26516e-05	0.000254688	0	0	0	1.3964	1.03864	3.88262	3.7084	3.61616	3.85781	3.14146	2.69537	2.50981	2.76533	1.97744	1.97927	1.67257	2.30684	2.53201	1.84651
Peak_107686	chr2	23788070	23788470	17.6145	31.9289	9.5914e-05	0.000292411	5.3319	5.63215	2.25232	3.63541	6.11953	3.77233	3.81536	3.51252	3.85781	3.43031	5.008	4.4679	4.72086	3.43203	3.06304	1.67257	1.98586	1.37551	1.62154
Peak_107688	chr2	23809155	23809555	6.40545	111.343	2.01645e-20	3.24097e-19	0	0	0	0	0	0.785485	0	0.887513	0	4.49291	4.59531	5.03096	5.03978	0	1.97927	1.67257	1.5724	2.06667	1.35489
Peak_107690	chr2	23826032	23826432	6.60672	85.9209	3.12062e-15	3.2072e-14	0	0	0	1.3964	0	1.29122	1.00432	2.84044	3.76536	4.92318	4.12364	4.50566	4.72086	0	0	0	1.98586	2.53201	1.62154
Peak_107692	chr2	23850537	23850937	15.8346	155.05	1.73127e-29	5.67014e-28	1.61694	0	0	2.0925	2.38326	2.3162	2.81475	4.61983	4.60863	5.52322	5.4995	5.82676	5.8465	2.97364	2.4368	2.91904	2.56924	2.8833	2.21251
Peak_107694	chr2	23867439	23867839	2.20049	24.0929	0.00221099	0.00523744	0	0	1.52719	0	1.63625	0.445553	0	1.04438	0.925911	2.77992	2.59834	3.45652	3.47875	1.97744	0	0	0.99059	0	0.603369
Peak_107695	chr2	23891900	23892300	115.726	60.0496	4.55781e-10	2.80569e-09	7.14539	7.52573	7.47517	7.38809	7.79016	7.22955	7.56316	6.64725	7.20634	5.69647	6.06019	6.92268	6.87012	6.09955	6.55001	4.37088	6.70922	4.96796	5.96053
Peak_107696	chr2	23900474	23900874	6.78792	58.4595	9.3386e-10	5.55056e-09	0	1.25608	1.52719	2.0925	2.05757	4.17043	4.59322	4.86044	4.98167	2.29634	1.17886	2.65131	2.41934	0.984996	0	0	0.99059	2.06667	0.603369
Peak_107697	chr2	23900925	23901325	4.81461	33.3928	5.23169e-05	0.000166486	0	0	0	2.0925	0	3.10409	3.00754	3.66531	3.44609	3.43031	2.87182	3.73612	3.56963	0.984996	2.78364	0	0	2.53201	1.02752
Peak_107700	chr2	23925628	23926638	139.894	24.1166	0.00219087	0.00519445	6.94213	7.42442	7.44432	7.44326	7.63046	7.05211	7.19838	7.3041	7.60344	7.00161	6.9248	7.0998	7.44498	6.54001	6.92671	6.46781	6.82677	6.6419	6.9789
Peak_107702	chr2	23939305	23939983	17.7377	22.9843	0.00338449	0.00771385	2.84834	2.36887	3.61981	4.76123	3.65503	3.98507	3.59287	4.20357	4.02662	4.49291	5.32852	4.38927	4.9411	4.49472	4.70127	3.57762	3.78983	4.21261	4.4443
Peak_107710	chr2	24049420	24049820	45.6009	23.4643	0.00281655	0.00652583	5.40411	4.70001	5.97988	5.07248	4.93168	5.02147	5.17831	4.503	4.02662	6.07693	5.82311	6.02182	5.79092	6.57006	5.79297	6.01003	4.93593	5.23556	5.76776
Peak_107711	chr2	24058894	24059294	6.41881	68.077	1.18532e-11	8.63159e-11	0	0	2.25232	1.3964	1.03864	0	0	2.5046	2.45928	4.92318	4.59531	4.34828	3.65513	2.29785	1.97927	3.28559	1.5724	2.06667	1.62154
Peak_107712	chr2	24060852	24061252	8.73299	41.8718	1.43137e-06	5.73731e-06	2.36022	1.91721	0	1.3964	1.63625	2.76328	3.32969	2.33269	1.48531	3.14146	4.28823	4.7455	4.31083	3.55734	3.67488	3.28559	3.78983	3.40157	3.44174
Peak_107713	chr2	24065339	24065739	4.34964	32.2745	8.31631e-05	0.000256137	1.61694	1.25608	1.52719	0	0	1.29122	2.00647	4.00784	3.94468	3.87699	2.69537	3.2043	2.60268	0.984996	1.97927	1.67257	0	2.53201	0
Peak_107714	chr2	24076285	24076685	400.826	26.3565	0.000912453	0.00233688	9.13243	8.73426	8.53838	8.68208	8.6797	8.38635	8.60851	8.16394	8.42566	8.57905	7.85989	8.16997	8.23062	8.90948	9.06774	9.22992	8.87294	8.82611	8.47433
Peak_107715	chr2	24083929	24084329	96.5101	62.0124	1.8751e-10	1.20521e-09	6.38697	6.07993	5.97988	6.36845	6.36072	5.6077	4.8663	5.4846	4.98167	6.37771	6.78297	6.53234	6.51743	7.26465	7.01142	6.89654	7.48902	7.23737	7.7089
Peak_107716	chr2	24084587	24084987	37.4784	115.287	3.10912e-21	5.33377e-20	2.84834	3.75447	3.82534	3.19569	3.06695	4.50527	3.81536	4.1699	3.56054	3.43031	5.51287	5.26917	5.00763	6.54001	5.29492	7.09428	5.88832	6.49661	6.05369
Peak_107719	chr2	24123217	24124016	182.566	48.1035	9.43964e-08	4.42219e-07	7.36029	6.69691	7.07295	7.31602	6.37911	7.29417	7.25649	7.19325	7.02883	7.67545	7.14263	6.87298	6.76827	8.08369	7.70374	8.7402	7.83918	8.32873	7.81916
Peak_107723	chr2	24208269	24208669	3.16065	36.1187	1.67032e-05	5.73655e-05	0	0	1.52719	0	1.03864	0.445553	0	0.887513	1.88739	2.77992	3.17075	3.79831	4.08298	1.97744	1.30537	0	2.30684	1.37551	0.603369
Peak_107724	chr2	24214910	24215310	31.3185	39.7355	3.58844e-06	1.36041e-05	5.00039	4.14254	3.38006	4.11473	4.5966	3.42889	3.46727	4.79569	4.43944	5.46051	5.79053	5.65255	5.98503	5.18011	4.61727	5.25523	5.47339	4.89252	5.78144
Peak_107729	chr2	24262785	24263185	2.26136	25.6711	0.00119536	0.00298938	0	0	0	0	0	0.445553	0	1.18585	0	4.05731	2.78629	2.17683	3.04418	0.984996	1.97927	0	1.5724	0	2.04109
Peak_107730	chr2	24269259	24269659	9.42592	67.9852	1.2361e-11	8.98368e-11	0	2.36887	0	0	0	3.77233	3.7084	5.10274	5.09995	5.52322	2.2606	3.45652	3.04418	2.29785	1.97927	2.42643	0.99059	2.53201	0.603369
Peak_107731	chr2	24274814	24275214	2.61412	31.1196	0.000133779	0.000398276	0	1.25608	0	0	0	0.445553	0	2.13748	1.48531	2.77992	3.2998	3.91517	2.60268	1.56492	0	1.67257	0.99059	2.06667	0.603369
Peak_107732	chr2	24287177	24287577	6.08049	52.1161	1.5984e-08	8.23802e-08	0	0	0	0	1.03864	1.29122	0	1.04438	1.48531	2.77992	3.47402	3.45652	3.27776	4.29329	4.78065	1.67257	3.44228	3.16558	3.50909
Peak_107733	chr2	24313986	24314630	24.2092	125.124	2.89351e-23	5.85649e-22	0	2.71234	1.52719	2.0925	1.63625	2.51194	3.17759	4.8176	4.24775	6.03451	6.19074	6.30491	6.48277	3.14314	4.10317	2.42643	4.50551	3.16558	4.85997
Peak_107734	chr2	24315682	24316082	62.0915	228.764	5.40668e-45	5.71954e-43	3.95146	4.70001	5.04431	5.59516	4.71715	6.20416	6.56312	6.71302	7.03873	6.83858	7.01685	7.37441	7.35841	3.97174	4.10317	3.82037	3.30494	2.8833	2.74671
Peak_107735	chr2	24317573	24317973	11.5379	80.2993	4.25555e-14	3.93461e-13	1.61694	1.25608	0	3.63541	0	3.37958	4.09558	4.39057	4.43944	4.21757	5.16872	5.37498	5.03978	1.97744	1.97927	1.67257	1.5724	1.37551	1.35489
Peak_107737	chr2	24331558	24331958	31.2515	93.4963	9.05383e-17	1.07066e-15	0	2.36887	4.86955	5.32835	4.15935	6.3648	6.38356	6.08159	6.52181	4.3618	5.4307	5.43493	5.6313	2.78154	2.4368	2.91904	2.30684	2.53201	2.74671
Peak_107739	chr2	24342387	24342787	22.0693	68.0947	1.17578e-11	8.5664e-11	2.36022	1.91721	3.61981	3.43224	3.77098	4.65781	4.40053	4.80668	5.31088	5.58331	5.51287	5.60114	5.61005	3.97174	4.61727	3.28559	3.9823	2.53201	4.00527
Peak_107740	chr2	24342805	24343945	31.5478	68.7681	8.64011e-12	6.38522e-11	3.21241	5.31748	5.34081	5.68945	4.53232	5.23057	5.43468	5.20601	5.63208	5.01331	5.79053	6.12248	6.29576	2.78154	4.10317	1.67257	2.98349	2.8833	3.04783
Peak_107743	chr2	24352661	24353061	12.8489	70.7151	3.5403e-12	2.722e-11	1.61694	1.25608	2.73264	3.97195	2.38326	4.28197	5.09583	5.07572	5.60567	4.92318	3.57947	3.67114	4.50756	1.97744	1.30537	1.67257	0	1.37551	1.62154
Peak_107744	chr2	24354889	24355599	17.7029	24.8035	0.00167829	0.00407823	4.90407	4.91445	5.46896	4.36382	5.24413	4.28197	3.7084	3.92953	3.94468	3.43031	4.22463	4.71359	4.01992	2.97364	3.97404	1.67257	3.56766	2.8833	3.50909
Peak_107745	chr2	24359620	24360020	21.0057	48.5859	7.63216e-08	3.61647e-07	5.00039	5.26635	3.38006	5.97802	6.02926	5.18824	4.53181	3.80346	3.32176	2.77992	3.47402	3.10938	3.81227	3.43203	2.4368	4.37088	3.88927	3.78206	4.26109
Peak_107747	chr2	24365004	24365404	23.0673	37.85	8.02429e-06	2.89303e-05	1.61694	4.44803	5.58664	5.77795	5.5008	4.61585	4.17807	4.3001	4.02662	4.82704	5.20213	5.03096	5.3008	4.14145	4.10317	2.42643	3.44228	2.53201	3.50909
Peak_107748	chr2	24367006	24367604	4.23692	28.8522	0.000336607	0.000933668	2.36022	1.91721	0	0	0	0.445553	0	2.96345	2.20149	3.87699	3.17075	3.45652	3.88486	0.984996	1.30537	2.42643	0.99059	3.40157	0
Peak_107757	chr2	24456621	24457021	6.30963	67.0371	1.90633e-11	1.36071e-10	0	1.25608	0	0	1.03864	2.20738	2.32883	3.98866	4.37833	4.61309	3.85623	4.3061	3.65513	0.984996	1.30537	1.67257	0	1.37551	1.35489
Peak_107763	chr2	24490730	24491130	131.86	46.1471	2.22876e-07	9.94024e-07	6.38697	6.37363	6.87895	7.09267	6.30409	7.12498	6.90336	7.05945	6.79163	6.44404	6.28729	6.07303	6.26888	7.67042	7.37334	8.27371	7.39908	7.74601	7.21906
Peak_107764	chr2	24491593	24491993	47.8648	29.3708	0.000272918	0.000769432	5.82821	5.63215	6.02228	5.59516	5.02806	5.8622	5.50028	5.23886	4.89706	4.92318	4.91032	4.38927	4.9411	5.69833	5.83075	6.63592	5.7094	6.12034	5.97251
Peak_107765	chr2	24507674	24508074	3.43852	41.2172	1.89846e-06	7.48136e-06	0	0	1.52719	1.3964	0	0.785485	0	2.06607	1.88739	4.05731	3.62944	3.10938	3.88486	1.56492	0	1.67257	0	1.37551	1.02752
Peak_107766	chr2	24509460	24510234	38.301	120.462	2.66114e-22	4.98409e-21	3.21241	4.02441	3.61981	3.19569	3.65503	3.65292	3.59287	5.6646	5.40581	6.70971	6.68003	6.8215	6.5734	4.92501	4.70127	4.5159	4.73671	3.16558	5.28192
Peak_107767	chr2	24511846	24512246	5.28682	50.2799	3.61063e-08	1.78013e-07	0	1.25608	0	2.0925	1.03864	1.49015	0	2.27051	2.20149	3.67087	3.97695	4.12384	4.72086	0.984996	2.78364	0	1.5724	2.06667	2.63055
Peak_107770	chr2	24517285	24517685	2.60288	25.3309	0.00136597	0.00337799	0	1.91721	1.52719	0	0	0.445553	0	0.711484	0	1.56367	3.41825	2.65131	3.65513	0.984996	2.78364	1.67257	0.99059	1.37551	2.21251
Peak_107771	chr2	24521125	24521888	12.5765	139.928	2.45562e-26	6.30018e-25	0	1.91721	1.52719	1.3964	1.03864	2.08968	1.59071	4.28445	4.43944	5.8014	5.0453	5.56583	5.32709	2.29785	1.30537	1.67257	1.5724	2.53201	0.603369
Peak_107772	chr2	24521977	24522377	18.0579	237.859	6.4308e-47	7.89017e-45	0	0	1.52719	0	1.03864	1.96151	1.59071	5.33313	5.91629	6.30819	5.40224	5.96873	5.47549	2.29785	2.4368	0	1.5724	1.37551	0
Peak_107775	chr2	24538721	24539121	16.3624	28.5536	0.000379657	0.00104283	4.80085	3.89575	3.82534	4.24464	5.43201	4.08072	4.53181	4.94249	5.31088	4.72403	4.01504	3.67114	3.38175	2.55987	3.06304	0	3.15315	2.53201	2.21251
Peak_107780	chr2	24572046	24572446	2.90928	22.9008	0.00349394	0.00793957	0	1.25608	0	0	0	1.66494	2.00647	2.33269	3.03546	3.14146	3.23672	2.89845	2.91148	0	1.97927	1.67257	0.99059	1.37551	0.603369
Peak_107781	chr2	24576078	24576478	5.97149	49.0413	6.24288e-08	2.99007e-07	0	1.25608	2.25232	0	0	1.0604	1.59071	0.887513	0.925911	2.77992	4.34915	3.60308	3.73584	3.77937	2.78364	3.28559	3.15315	3.60432	3.2185
Peak_107782	chr2	24576632	24577032	9.60963	71.8954	2.05922e-12	1.62274e-11	1.61694	1.91721	1.52719	0	1.03864	1.29122	0	2.79699	3.32176	1.56367	4.64475	4.38927	4.63929	4.3636	4.61727	4.0281	3.78983	2.8833	3.57343
Peak_107783	chr2	24577471	24577871	27.9166	115.693	2.56479e-21	4.43245e-20	2.36022	1.25608	1.52719	3.19569	2.87297	4.81443	5.2938	5.88811	6.05943	5.89921	5.52612	5.96873	6.01768	3.43203	5.12283	3.28559	4.0697	2.06667	4.29964
Peak_107785	chr2	24579402	24579802	17.882	149.74	2.22113e-28	6.66022e-27	0	1.25608	0	2.0925	1.03864	3.81004	4.25609	5.71216	6.15362	5.25417	5.06359	5.22457	5.4518	3.29481	3.06304	0	2.98349	2.53201	2.5042
Peak_107787	chr2	24586958	24587358	28.3389	89.9812	4.69153e-16	5.20747e-15	1.61694	3.59785	4.00521	3.19569	3.23791	4.25488	4.40053	6.00251	6.47879	5.85113	5.77951	5.82676	5.79092	1.56492	3.06304	0	2.98349	2.53201	5.98439
Peak_107791	chr2	24635136	24635536	2.80139	30.4548	0.000175604	0.00051228	0	0	0	1.3964	1.03864	3.04207	2.59215	3.66531	4.24775	0	0.507236	1.12026	0.786493	0.984996	0	1.67257	0.99059	1.37551	0.603369
Peak_107797	chr2	24702833	24703233	8.67018	75.7243	3.5317e-13	3.00395e-12	0	0	0	0	1.03864	0.445553	0	1.31468	1.48531	4.21757	4.01504	5.68583	5.77191	2.29785	3.06304	2.91904	0	2.53201	0.603369
Peak_107798	chr2	24720282	24720682	11.9278	42.177	1.2545e-06	5.07089e-06	2.84834	2.36887	0	0	2.87297	1.66494	0	2.65819	2.86773	2.77992	4.28823	3.67114	4.08298	3.55734	4.33121	4.5159	5.06914	4.54376	5.26254
Peak_107799	chr2	24721398	24721798	5.31662	49.3254	5.50698e-08	2.65577e-07	0	0	0	1.3964	0	1.96151	0	2.3923	1.88739	3.43031	4.28823	3.91517	4.41255	2.78154	2.4368	3.28559	1.5724	2.53201	1.02752
Peak_107800	chr2	24723017	24723417	2.70729	25.1635	0.0014584	0.0035876	0	1.25608	1.52719	0	1.63625	1.49015	0	1.04438	1.88739	3.87699	2.69537	3.10938	3.38175	0	0	1.67257	0	0	1.62154
Peak_107801	chr2	24724056	24724456	2.55708	28.2553	0.000428061	0.00116493	1.61694	1.91721	0	1.3964	1.03864	0.445553	0	1.64384	1.48531	2.29634	3.23672	3.2043	3.47875	1.56492	1.30537	0	0	1.37551	1.02752
Peak_107804	chr2	24766269	24766993	5.10257	43.1222	8.33089e-07	3.44665e-06	0	1.91721	2.73264	0	0	0.445553	0	1.18585	1.48531	1.56367	3.10162	4.07443	3.04418	3.87876	3.06304	3.28559	2.98349	2.8833	3.3711
Peak_107807	chr2	24785656	24786056	83.9788	71.7163	2.23579e-12	1.75446e-11	7.63992	7.42442	7.15145	7.12677	7.32371	5.88004	6.29391	6.09062	6.46416	5.8014	5.71154	6.00873	5.73311	5.92452	5.39921	4.98319	6.26676	4.81291	5.39306
Peak_107809	chr2	24793157	24793557	123.455	25.3903	0.00133456	0.0033071	7.14539	6.91178	6.38919	6.8283	6.45041	6.8722	6.46795	6.87848	6.66941	6.44404	6.35569	6.378	6.58434	7.30094	7.41124	8.17887	7.20041	7.07623	7.17827
Peak_107818	chr2	24865902	24866302	3.72728	23.3116	0.00298637	0.00688078	0	2.36887	0	0	0	1.49015	0	1.64384	0	1.56367	1.17886	1.12026	0.786493	2.29785	3.29701	4.20965	3.30494	3.78206	2.74671
Peak_107822	chr2	24887023	24887423	39.3803	163.257	3.33053e-31	1.23915e-29	3.74453	4.62081	3.38006	5.73438	5.62927	7.00412	6.7899	6.43335	6.92581	5.32628	5.15172	5.17855	4.87136	2.55987	1.97927	1.67257	1.98586	2.06667	2.74671
Peak_107823	chr2	24891210	24891610	2.2235	24.7895	0.00168746	0.00409804	0	0	0	0	0	3.52271	3.32969	2.65819	2.20149	2.29634	0.881781	0	0.786493	0.984996	0	0	0.99059	2.53201	1.35489
Peak_107824	chr2	24917090	24917490	18.3827	160.378	1.33311e-30	4.74223e-29	1.61694	2.36887	1.52719	1.3964	1.03864	3.16356	2.00647	3.03999	3.1857	5.39496	6.49699	5.79661	5.90002	4.21937	4.33121	2.91904	3.44228	3.40157	2.74671
Peak_107825	chr2	24919074	24919474	13.4391	23.1004	0.0032377	0.00740833	3.50286	2.98956	2.25232	2.0925	2.64879	3.98507	2.59215	3.2479	3.44609	3.43031	5.008	4.57835	4.83518	4.29329	3.06304	3.28559	4.68229	4.08286	4.4443
Peak_107827	chr2	24920104	24920858	87.1815	33.1527	5.78048e-05	0.000182736	5.97767	5.98825	6.42123	6.78624	5.35976	6.97951	6.17842	5.93896	5.09995	6.34337	5.84442	5.29096	5.3008	7.39628	6.38201	7.79421	6.3389	7.09318	6.76827
Peak_107829	chr2	24926643	24927314	13.7376	51.099	2.51127e-08	1.26169e-07	3.21241	3.89575	2.25232	2.0925	2.64879	3.16356	3.59287	2.9236	3.32176	4.3618	4.84837	5.52962	4.68065	4.67145	3.67488	2.91904	3.56766	3.78206	3.2185
Peak_107830	chr2	24930816	24931216	17.1848	103.427	8.49476e-19	1.19373e-17	2.36022	3.42213	3.61981	2.0925	1.63625	2.83819	2.81475	2.20553	3.1857	2.29634	6.07829	5.58359	5.37827	5.29252	4.43299	4.5159	3.68302	3.60432	3.50909
Peak_107831	chr2	24971747	24972147	287.008	29.0482	0.000310977	0.000867988	8.6363	8.5488	7.81369	8.29658	8.29519	8.30285	8.19347	8.26207	8.14294	7.89288	7.54538	7.05593	7.40234	8.46976	8.23448	8.76942	8.04188	8.14589	8.1418
Peak_107832	chr2	24972516	24972916	17.5742	38.3777	6.40993e-06	2.34383e-05	3.74453	4.25172	3.82534	5.3858	5.46681	4.55052	4.40053	3.37153	3.1857	2.29634	3.62944	3.60308	3.81227	4.3636	4.85588	4.37088	3.88927	3.60432	3.95785
Peak_107837	chr2	25018142	25018542	3.66328	24.0953	0.002209	0.005233	0	1.25608	0	2.0925	1.03864	0.445553	0	0.711484	1.48531	1.56367	2.38218	2.65131	1.66659	2.29785	3.06304	2.91904	3.78983	3.16558	3.29681
Peak_107840	chr2	25032094	25032494	3.30556	27.2119	0.000649808	0.0017101	0	1.25608	2.73264	0	1.63625	1.29122	1.59071	3.82525	3.94468	1.56367	2.2606	1.12026	2.20926	0.984996	1.97927	1.67257	2.56924	0	1.02752
Peak_107842	chr2	25041866	25042266	215.7	93.1316	1.07409e-16	1.26242e-15	8.17166	7.17004	7.38056	7.71391	6.92111	7.45752	7.25649	7.09352	6.59078	7.22554	6.9496	6.56847	6.41084	8.90063	7.78299	8.97784	7.80138	9.04225	7.77879
Peak_107843	chr2	25043255	25043655	20.1784	94.2554	6.3432e-17	7.61596e-16	1.61694	2.98956	1.52719	3.81347	1.63625	5.33771	5.2938	5.42875	5.73317	5.25417	5.55226	5.22457	5.13213	1.97744	3.29701	3.28559	2.30684	2.53201	1.84651
Peak_107844	chr2	25045053	25045453	14.2441	87.6653	1.38359e-15	1.47001e-14	2.36022	2.36887	1.52719	3.19569	3.77098	3.04207	3.59287	3.27982	1.88739	3.87699	5.89637	5.68583	5.27402	3.87876	3.67488	2.91904	2.79118	2.53201	2.95427
Peak_107845	chr2	25050128	25050528	12.6169	91.023	2.88241e-16	3.26168e-15	0	0	0	0	1.03864	0	0	0.510954	0	0	4.49105	3.67114	2.20926	4.67145	5.63106	4.76838	5.7094	4.21261	5.0973
Peak_107847	chr2	25063825	25064622	7.71482	46.4299	1.96902e-07	8.8431e-07	0	2.71234	0	0	1.03864	1.49015	0	1.54224	0.925911	1.56367	3.52771	3.29336	3.04418	3.77937	2.4368	3.57762	4.62573	4.54376	5.07525
Peak_107849	chr2	25102289	25102689	8.63012	107.758	1.09937e-19	1.66314e-18	0	1.25608	0	0	1.03864	1.96151	2.00647	4.78461	5.49487	5.09815	3.85623	4.38927	3.65513	0	1.30537	1.67257	1.5724	0	1.02752
Peak_107850	chr2	25105635	25106035	6.76933	44.0692	5.52088e-07	2.33959e-06	0	0	1.52719	1.3964	1.03864	2.60067	3.32969	4.04546	4.85282	3.67087	3.93782	3.73612	3.38175	1.97744	1.30537	2.42643	0.99059	2.53201	2.36572
Peak_107851	chr2	25129180	25129580	24.3127	47.4166	1.27697e-07	5.88053e-07	4.43778	4.02441	4.30906	4.11473	3.87831	4.28197	3.7084	3.56527	3.32176	3.87699	3.72448	4.07443	3.47875	4.97079	5.1825	6.23622	5.06914	6.05264	5.24289
Peak_107856	chr2	25165972	25166372	78.9441	49.6095	4.85716e-08	2.35949e-07	7.14539	6.16614	6.92437	6.86917	7.45086	6.53207	7.06384	6.31127	6.81488	6.19719	6.19074	6.0348	5.6313	5.52507	5.54274	5.48402	4.78915	4.81291	4.26109
Peak_107863	chr2	25204501	25204901	37.16	94.1096	6.79177e-17	8.12947e-16	6.19679	5.85616	6.10351	6.36845	5.90785	5.83503	6.25643	5.09379	5.46579	5.69647	5.08165	4.3061	3.95397	3.77937	3.49828	2.42643	1.98586	2.53201	3.2185
Peak_107864	chr2	25206995	25207395	20.688	43.5973	6.77812e-07	2.83643e-06	3.50286	5.15832	5.89116	4.92523	5.16154	4.98896	5.13766	4.79569	5.06159	4.92318	3.93782	4.38927	3.47875	2.29785	2.4368	3.57762	0.99059	2.06667	2.36572
Peak_107865	chr2	25210171	25210571	125.727	59.6194	5.53512e-10	3.37397e-09	7.66952	7.68994	7.88435	7.76894	7.80384	6.99187	7.07464	6.21963	6.32535	5.01331	6.70937	6.86574	6.62729	6.65663	6.79909	5.33559	7.02566	5.65627	6.87424
Peak_107867	chr2	25226069	25226830	29.1571	64.1455	7.11959e-11	4.78722e-10	1.61694	3.75447	1.52719	3.19569	3.06695	4.41026	4.09558	5.62166	5.06159	5.9908	5.62797	5.82676	5.75264	4.92501	5.34801	4.20965	5.02609	4.81291	5.35696
Peak_107869	chr2	25250435	25251471	20.4358	30.5269	0.00017051	0.000498532	4.68968	4.53701	5.46896	5.44106	4.8284	5.1298	4.65213	4.56907	4.17774	3.87699	4.62024	3.85792	4.08298	3.97174	3.49828	4.37088	2.30684	3.40157	2.63055
Peak_107870	chr2	25251667	25252607	52.2832	27.0846	0.000683579	0.00179199	6.38697	5.78529	5.97988	6.01491	5.5008	6.27328	5.62315	5.71799	5.09995	5.52322	5.44473	4.50566	4.68065	6.31006	5.67327	6.4317	5.40782	5.65627	5.30105
Peak_107871	chr2	25273324	25274041	55.0004	116.182	2.03282e-21	3.53718e-20	6.19679	6.59699	6.14247	6.88917	6.64534	6.61962	6.76343	6.09062	6.46416	5.52322	5.4307	5.54784	4.79807	4.61491	3.8322	2.91904	3.68302	3.16558	3.2185
Peak_107872	chr2	25275164	25275564	18.6318	65.4873	3.8655e-11	2.67396e-10	2.36022	4.14254	5.4063	5.26851	4.53232	5.50798	5.53199	4.63224	4.76004	4.49291	4.31901	4.07443	4.2014	0	1.97927	2.91904	2.30684	2.06667	1.62154
Peak_107873	chr2	25276632	25277032	15.6358	38.1523	7.05583e-06	2.56474e-05	3.74453	4.91445	5.20016	4.47389	5.16154	5.38845	5.05275	3.73604	3.85781	2.77992	3.81363	2.3529	2.76533	2.29785	2.4368	3.57762	1.5724	3.40157	2.63055
Peak_107875	chr2	25278918	25279618	103.296	26.0285	0.00103856	0.00263108	7.30478	7.21117	6.94656	7.03996	7.45953	7.27408	7.28469	6.68051	7.12497	5.641	6.38508	6.25034	6.29576	6.274	6.00614	4.64766	6.76265	5.9816	6.01946
Peak_107877	chr2	25285942	25286342	20.1651	30.3812	0.000180965	0.00052663	5.87977	5.46082	4.30906	4.11473	5.20343	4.75767	5.00835	3.94951	4.10416	3.67087	4.64475	3.97023	3.81227	4.21937	4.22169	2.42643	2.79118	3.60432	2.04109
Peak_107878	chr2	25287039	25287439	4.19021	27.5723	0.000562794	0.00149832	1.61694	1.91721	0	1.3964	1.63625	0.445553	1.00432	0.887513	1.88739	2.29634	2.12783	2.78016	1.29264	3.55734	3.97404	2.42643	2.79118	2.8833	3.3711
Peak_107879	chr2	25295130	25295530	72.6423	31.0481	0.000137762	0.000409351	6.67659	6.24749	6.65476	6.69826	6.07511	5.67054	5.89112	5.34826	5.17374	5.46051	6.26376	5.87084	5.56658	6.92428	6.67992	6.01003	6.45706	6.44473	6.16228
Peak_107880	chr2	25301431	25301831	111.318	82.6723	1.41467e-14	1.36924e-13	5.40411	5.15832	5.04431	6.62857	5.43201	7.07552	7.08537	7.69876	8.01328	7.48382	7.4582	7.39468	7.3065	7.16971	7.07578	4.76838	6.0258	4.63916	6.05369
Peak_107881	chr2	25303033	25303433	7.74092	27.6867	0.000537629	0.00143643	2.84834	2.98956	0	1.3964	3.06695	3.73362	3.7084	3.82525	4.24775	3.14146	3.85623	4.3061	3.73584	1.97744	1.97927	2.91904	1.98586	0	1.35489
Peak_107884	chr2	25314448	25314848	19.2735	81.0232	3.04206e-14	2.85096e-13	2.36022	3.75447	1.52719	3.43224	3.9782	3.32853	3.00754	4.65676	4.24775	5.8014	6.04186	5.71836	5.37827	4.29329	3.49828	3.57762	0.99059	2.8833	2.74671
Peak_107885	chr2	25320124	25320524	11.0922	22.6248	0.00388081	0.0087334	2.84834	2.36887	4.16512	4.57616	3.9782	4.22728	4.00808	3.03999	3.66658	2.77992	3.97695	4.17161	4.41255	0.984996	3.67488	2.42643	2.56924	2.06667	3.57343
Peak_107886	chr2	25323194	25323594	3.01899	27.8762	0.000498373	0.00133966	0	0	1.52719	1.3964	1.63625	1.66494	1.00432	0.887513	0	0	3.85623	2.78016	3.47875	1.97744	0	2.42643	1.98586	2.8833	1.35489
Peak_107890	chr2	25341005	25341405	20.2427	26.4222	0.000889056	0.00228157	3.74453	3.22199	4.16512	4.92523	3.06695	3.98507	3.46727	3.80346	3.56054	4.3618	3.8976	3.10938	2.76533	5.09999	3.29701	6.1048	3.88927	6.08688	4.63726
Peak_107891	chr2	25341760	25342773	154.783	74.4586	6.33086e-13	5.24986e-12	7.20725	7.02377	7.15145	7.37396	6.43291	7.18002	6.82872	6.86802	6.44938	6.81371	6.68595	6.20515	6.28238	7.79652	7.09143	8.38175	7.49692	8.41887	7.92158
Peak_107892	chr2	25347184	25347891	10.8409	47.0991	1.46808e-07	6.70716e-07	0	0	2.25232	2.0925	0	4.50527	4.76319	4.15277	3.94468	3.87699	5.08165	4.02327	4.5967	0.984996	3.29701	3.82037	1.5724	2.53201	2.63055
Peak_107893	chr2	25352657	25353431	9.88086	66.037	3.00882e-11	2.10432e-10	0	1.25608	1.52719	2.0925	0	1.49015	0	2.60879	0.925911	3.67087	4.54413	4.4679	4.63929	3.67262	3.49828	3.28559	4.1521	4.44159	4.75291
Peak_107895	chr2	25361985	25362385	123.005	47.5516	1.20338e-07	5.56051e-07	6.11309	6.77215	6.59982	6.53007	6.55117	6.68703	6.48426	6.67452	6.6566	6.15821	6.1824	6.28333	6.32214	7.05752	7.78299	8.22179	7.54346	7.52652	7.44223
Peak_107896	chr2	25362682	25363082	118.519	80.2501	4.35368e-14	4.0221e-13	7.32353	7.47033	7.41279	7.38809	7.74833	7.46345	7.54773	7.20784	7.35649	6.68249	6.63793	6.76812	6.5952	5.29252	4.92739	5.85507	5.56648	5.17317	6.42893
Peak_107897	chr2	25366635	25367035	10.4036	49.8214	4.42265e-08	2.15832e-07	0	1.91721	1.52719	0	0	1.29122	1.59071	2.44954	2.45928	3.67087	5.45861	4.54247	4.08298	2.78154	2.78364	3.28559	3.30494	2.06667	5.80843
Peak_107900	chr2	25388481	25388881	9.67479	36.5499	1.39228e-05	4.8389e-05	3.95146	2.71234	3.09237	2.0925	1.03864	2.76328	2.00647	2.55763	1.88739	2.29634	2.38218	2.17683	1.29264	4.43065	3.49828	4.20965	4.62573	4.63916	4.78043
Peak_107902	chr2	25399501	25399901	23.3951	63.1357	1.1265e-10	7.41119e-10	5.00039	3.89575	4.43993	5.82025	4.8284	5.14463	4.17807	5.7582	5.93763	5.641	4.69255	4.07443	3.73584	3.43203	1.97927	2.91904	1.5724	2.53201	2.04109
Peak_107904	chr2	25402497	25402897	41.5957	105.301	3.50965e-19	5.0962e-18	2.84834	3.59785	2.25232	4.84556	4.88097	4.79576	5.00835	3.78133	3.85781	3.43031	5.40224	4.61337	4.50756	6.54001	6.45642	6.50303	6.61067	6.12034	6.63894
Peak_107905	chr2	25403377	25403777	67.0357	38.5713	5.9024e-06	2.17106e-05	5.09068	6.22088	4.77354	5.14082	5.46681	4.41026	4.70873	5.6646	6.17174	5.32628	5.51287	5.49249	5.49881	6.49373	6.99487	6.14995	7.63942	6.01756	7.47628
Peak_107907	chr2	25410423	25410823	32.9993	64.1004	7.26715e-11	4.88117e-10	3.21241	3.89575	5.04431	4.84556	4.39448	4.55052	4.65213	6.16085	6.35737	6.34337	5.47237	6.08555	5.52175	3.67262	3.8322	4.37088	3.78983	3.40157	4.66705
Peak_107908	chr2	25411282	25411682	17.2222	24.1108	0.00219574	0.00520462	3.95146	3.42213	4.00521	4.24464	3.65503	3.81004	4.00808	3.42959	2.86773	1.56367	4.64475	3.67114	3.38175	4.49472	4.43299	4.87978	5.26701	5.23556	4.544
Peak_107911	chr2	25418820	25419520	32.3449	37.3712	9.83349e-06	3.4956e-05	3.50286	4.62081	2.73264	3.19569	3.52893	3.77233	2.81475	4.80668	4.60863	6.07693	5.53925	5.13101	5.82821	5.32813	5.49646	4.87978	6.15131	4.89252	6.24362
Peak_107912	chr2	25419578	25419978	133.952	28.1654	0.000443805	0.00120397	5.92955	6.71609	6.51329	7.12677	7.1418	7.3238	7.52427	7.36673	7.90911	6.93398	6.65612	6.90159	7.01461	6.57006	7.29439	6.27749	7.52038	6.185	7.76852
Peak_107913	chr2	25420784	25421184	82.7456	145.936	1.37918e-27	3.9006e-26	3.21241	4.35321	4.55991	4.36382	4.71715	4.9557	5.05275	6.23191	6.52181	5.52322	6.25582	6.48585	6.18513	6.77746	7.41124	7.04733	7.80138	6.89481	7.7856
Peak_107914	chr2	25422052	25422452	61.1531	67.7961	1.34775e-11	9.76258e-11	5.17565	5.04153	5.20016	5.49428	5.59821	5.33771	5.2938	5.59019	5.55133	5.25417	4.56995	5.05663	4.83518	6.42961	6.90916	6.39467	7.25736	6.30624	7.32565
Peak_107915	chr2	25424435	25424835	24.6281	79.4138	6.41462e-14	5.84045e-13	2.36022	2.71234	3.82534	3.97195	3.9782	5.09967	5.40073	5.7238	6.43444	5.09815	5.68815	4.97821	5.47549	3.14314	2.4368	2.42643	3.15315	2.53201	4.13884
Peak_107916	chr2	25430596	25430996	5.06335	64.6822	5.57726e-11	3.79628e-10	0	1.25608	0	0	0	0.445553	1.00432	2.33269	1.48531	3.87699	4.05216	4.77673	4.41255	1.56492	1.30537	0	1.98586	1.37551	2.21251
Peak_107917	chr2	25431597	25431997	8.03591	40.8158	2.25658e-06	8.80239e-06	0	2.36887	2.73264	1.3964	2.05757	1.0604	0	1.18585	2.67791	2.29634	2.59834	3.00776	2.60268	3.55734	4.10317	4.37088	4.93593	3.60432	4.51153
Peak_107919	chr2	25435574	25435974	3.77352	42.6561	1.01961e-06	4.17107e-06	0	0	1.52719	2.0925	0	1.0604	0	0.711484	0	1.56367	3.41825	4.71359	4.31083	0	2.4368	1.67257	1.5724	0	0.603369
Peak_107921	chr2	25437922	25438673	12.887	156.554	8.39767e-30	2.80599e-28	1.61694	2.36887	3.09237	0	1.03864	1.29122	0	3.82525	3.56054	4.3618	5.68815	5.88524	5.73311	2.29785	3.29701	1.67257	1.98586	2.06667	2.04109
Peak_107925	chr2	25453239	25453639	26.9741	113.041	9.01908e-21	1.48981e-19	1.61694	2.98956	1.52719	3.97195	2.05757	4.14114	4.33012	5.69451	5.78118	6.03451	5.89637	5.96873	6.06531	4.05909	4.52807	3.28559	4.23004	3.40157	4.29964
Peak_107926	chr2	25460533	25461118	5.03245	46.1248	2.2506e-07	1.00323e-06	1.61694	1.91721	1.52719	0	2.05757	1.29122	0	1.31468	0	0	0.881781	0.666239	0.786493	4.61491	4.43299	3.57762	3.44228	2.8833	3.3711
Peak_107929	chr2	25483606	25484006	25.3259	34.871	2.82245e-05	9.36019e-05	4.1324	3.42213	4.16512	5.3858	5.11841	5.62895	5.76335	5.04819	5.46579	3.67087	4.59531	4.42912	4.46084	3.97174	3.67488	4.0281	4.78915	4.33164	4.544
Peak_107931	chr2	25498106	25498506	12.7719	62.2027	1.72011e-10	1.10975e-09	0	3.22199	1.52719	3.19569	2.87297	2.51194	2.59215	4.95242	5.49487	3.67087	4.91032	4.89528	4.46084	3.14314	3.49828	2.42643	2.98349	2.8833	3.13568
Peak_107934	chr2	25513646	25514365	11.7874	28.791	0.000345015	0.000955081	0	1.91721	2.25232	2.56005	1.03864	3.22067	3.32969	4.28445	4.10416	2.77992	4.51783	3.10938	3.65513	4.14145	2.78364	3.82037	5.06914	4.63916	4.40947
Peak_107936	chr2	25524480	25524880	3.59198	32.024	9.22258e-05	0.000281991	0	1.25608	1.52719	1.3964	2.05757	0.445553	0	1.73875	1.48531	2.29634	3.8976	3.10938	3.81227	2.29785	2.4368	1.67257	1.98586	2.06667	0.603369
Peak_107939	chr2	25558278	25558678	34.5938	127.971	7.44751e-24	1.57584e-22	2.84834	2.71234	3.09237	3.81347	3.9782	5.9909	5.76335	6.15226	6.41935	5.8014	5.91664	5.99552	5.91743	4.49472	5.2398	3.28559	4.23004	2.53201	3.85806
Peak_107942	chr2	25566697	25567097	23.2907	26.0372	0.00103501	0.00262289	3.95146	4.14254	3.38006	3.63541	3.87831	4.17043	3.81536	4.22011	3.76536	4.21757	5.62797	4.92346	4.79807	5.36288	5.44865	4.87978	4.98171	4.54376	4.95964
Peak_107944	chr2	25582078	25582478	9.79623	36.3783	1.49699e-05	5.1782e-05	3.21241	2.71234	4.43993	4.36382	3.77098	3.16356	3.81536	3.78133	3.56054	4.3618	3.97695	3.91517	3.81227	2.29785	1.30537	2.42643	1.5724	1.37551	0
Peak_107945	chr2	25586704	25587104	19.8298	115.71	2.54382e-21	4.3972e-20	0	1.25608	0	0	1.63625	1.66494	1.00432	3.03999	3.1857	4.21757	5.35846	5.58359	5.82821	4.92501	4.99552	4.5159	5.15157	3.78206	6.04237
Peak_107946	chr2	25587353	25587753	8.33532	51.7947	1.84389e-08	9.42041e-08	1.61694	1.25608	0	0	1.03864	2.41739	1.00432	3.84672	4.02662	4.72403	4.71586	4.26265	4.2014	1.97744	0	3.57762	1.98586	2.06667	3.85806
Peak_107949	chr2	25601682	25602740	6.49473	44.6659	4.25731e-07	1.8298e-06	0	2.71234	0	1.3964	1.63625	0.785485	1.00432	1.8278	2.20149	3.67087	4.4076	4.61337	3.38175	2.78154	3.29701	3.57762	3.15315	1.37551	2.85422
Peak_107951	chr2	25609394	25610393	18.6035	77.8959	1.29502e-13	1.14668e-12	4.29316	4.53701	4.67067	4.76123	4.8284	5.35057	5.56303	5.1893	5.17374	4.61309	3.41825	3.85792	3.65513	1.56492	1.30537	2.91904	2.30684	2.06667	1.84651
Peak_107954	chr2	25672815	25673772	140.145	54.0077	6.8798e-09	3.70355e-08	7.18692	7.43604	6.70768	7.09267	6.73374	7.07165	6.23732	6.62257	6.18964	6.68249	6.46981	5.8416	6.03373	7.92996	7.26709	8.72536	7.00363	7.84938	7.1256
Peak_107963	chr2	25743125	25743525	11.6383	40.9466	2.13305e-06	8.34788e-06	5.66146	4.84645	3.61981	3.97195	5.20343	3.42889	4.09558	3.21527	2.86773	3.43031	1.98159	1.46508	0	2.55987	3.06304	2.91904	1.98586	0	2.63055
Peak_107967	chr2	25788456	25788856	3.1414	29.5243	0.000256454	0.000726443	0	0	2.25232	0	0	1.0604	0	1.54224	1.48531	2.29634	3.17075	4.17161	3.56963	1.97744	0	2.42643	1.98586	0	1.02752
Peak_107968	chr2	25790040	25790440	3.69053	52.4744	1.36287e-08	7.08742e-08	0	0	0	0	0	1.29122	0	2.5046	2.45928	3.43031	3.41825	4.34828	4.25716	0.984996	0	0	0	0	1.35489
Peak_107971	chr2	25814669	25815069	2.66821	24.2991	0.00204146	0.00487135	0	0	0	0	0	1.96151	1.00432	2.79699	3.66658	3.43031	2.2606	2.50981	2.20926	0.984996	0	1.67257	1.5724	1.37551	0.603369
Peak_107972	chr2	25817585	25817985	13.3565	139.182	3.50996e-26	8.89012e-25	0	1.91721	0	0	0	0.785485	0	2.06607	2.45928	3.43031	5.40224	5.31243	5.4518	3.43203	4.33121	4.0281	4.50551	4.33164	4.69625
Peak_107974	chr2	25824667	25825067	5.53	26.8035	0.000764373	0.00198619	0	1.91721	0	0	0	1.29122	2.00647	2.88262	2.86773	3.43031	4.01504	3.10938	3.38175	2.55987	3.06304	1.67257	3.44228	2.8833	3.75085
Peak_107975	chr2	25825231	25825631	5.49301	54.6786	5.09751e-09	2.7867e-08	0	0	1.52719	1.3964	1.03864	2.51194	1.59071	3.03999	2.20149	4.21757	4.49105	4.21784	4.01992	0.984996	1.30537	1.67257	0.99059	1.37551	2.04109
Peak_107976	chr2	25831757	25832157	5.70486	82.9175	1.26234e-14	1.22665e-13	0	1.91721	0	0	0	1.29122	1.59071	2.84044	2.20149	3.43031	4.93039	4.77673	4.31083	0.984996	0	1.67257	0.99059	2.06667	0.603369
Peak_107980	chr2	25865751	25866151	2.472	22.5631	0.00397287	0.00891847	0	1.25608	0	0	0	2.60067	3.00754	2.20553	2.67791	0	0.881781	0	0.786493	0.984996	1.97927	2.42643	3.30494	0	2.74671
Peak_107981	chr2	25877327	25877727	62.6145	47.1278	1.4497e-07	6.62807e-07	5.3319	5.31748	5.64207	5.64308	5.68946	5.58612	5.46786	5.23071	5.78118	4.72403	5.26671	5.45437	5.37827	6.0788	6.92671	6.27749	7.01469	6.59508	7.21906
Peak_107983	chr2	25878412	25878812	253.673	60.1505	4.35464e-10	2.68677e-09	8.30022	8.32349	7.83763	7.85283	8.01848	7.90576	7.89123	7.73663	7.49247	7.71628	7.14692	6.92965	6.87903	8.2226	8.25547	9.09214	8.136	8.51004	7.81916
Peak_107985	chr2	25916197	25916861	8.54575	52.0494	1.64655e-08	8.47417e-08	1.61694	2.71234	0	0	2.05757	1.66494	1.59071	2.33269	2.67791	3.14146	4.62024	4.68095	5.00763	3.55734	3.49828	1.67257	3.88927	2.8833	3.04783
Peak_107986	chr2	25924192	25924592	2.95317	30.3752	0.000181407	0.000527803	0	0	0	0	1.03864	0	0	1.04438	0	1.56367	1.42508	1.12026	0.786493	2.29785	2.4368	4.20965	3.15315	3.16558	2.95427
Peak_107987	chr2	25927355	25927755	4.7355	81.4758	2.46584e-14	2.33148e-13	0	0	0	0	1.03864	0.445553	0	0.510954	0	0	4.86932	4.34828	4.5967	0	1.97927	3.28559	1.5724	1.37551	1.62154
Peak_107999	chr2	26018111	26018511	10.6922	50.8126	2.8514e-08	1.42375e-07	0	1.91721	1.52719	1.3964	1.03864	3.98507	3.81536	4.88139	5.55133	3.67087	4.34915	3.85792	3.38175	2.78154	2.4368	2.91904	1.5724	4.21261	2.04109
Peak_108001	chr2	26033787	26034187	294.403	49.1517	5.94605e-08	2.85555e-07	8.43558	8.45488	8.05742	8.36247	7.59156	8.03278	7.803	7.87756	7.84279	7.88096	7.14692	7.02375	7.3065	8.64233	8.52119	9.41238	8.36055	8.83117	8.12311
Peak_108002	chr2	26035137	26035537	9.49553	22.9137	0.00347683	0.00790439	1.61694	2.36887	2.25232	3.19569	1.03864	2.68427	2.59215	4.06391	4.66089	3.87699	4.08834	3.45652	3.73584	2.97364	3.49828	2.42643	2.79118	2.53201	4.78043
Peak_108007	chr2	26068626	26069026	39.9526	110.802	2.60435e-20	4.14858e-19	0	1.91721	2.25232	2.56005	2.05757	5.61836	5.53199	5.7582	6.50761	5.641	5.486	5.52962	5.49881	5.64286	5.71428	4.76838	6.39073	5.40801	6.24362
Peak_108008	chr2	26086194	26086594	12.9865	88.6817	8.60926e-16	9.31027e-15	0	1.91721	0	2.56005	1.03864	4.73825	4.46766	4.8176	4.85282	3.87699	4.73881	4.7455	5.3008	1.97744	2.78364	1.67257	3.30494	2.53201	3.13568
Peak_108012	chr2	26114149	26114549	3.66122	24.0099	0.00228308	0.00539221	0	0	0	1.3964	0	1.0604	1.00432	2.13748	1.48531	1.56367	3.10162	3.2043	3.16569	2.29785	2.78364	2.42643	3.78983	2.53201	2.04109
Peak_108020	chr2	26184664	26185064	54.8459	23.9949	0.00229629	0.00542124	6.58636	5.95634	5.74692	5.59516	5.74723	5.72089	5.93922	5.51843	5.2778	5.46051	5.40224	5.08186	4.90665	6.50932	5.54274	6.53742	5.50509	6.30624	5.42828
Peak_108026	chr2	26245807	26246207	21.0969	111.018	2.35161e-20	3.75834e-19	0	1.25608	0	0	2.38326	2.3162	2.81475	3.68927	3.76536	5.25417	5.95634	5.81177	5.8824	5.09999	5.29492	3.28559	4.68229	3.16558	5.22297
Peak_108028	chr2	26258996	26259396	3.72378	27.6762	0.000539901	0.00144188	0	0	1.52719	1.3964	0	1.0604	1.00432	2.44954	2.45928	3.14146	4.08834	2.50981	3.38175	0	0	3.28559	0.99059	3.16558	0.603369
Peak_108030	chr2	26270366	26270766	3.39026	30.5091	0.000171755	0.000501851	0	0	0	2.0925	0	1.66494	2.32883	2.06607	1.48531	2.29634	4.01504	3.10938	3.81227	0.984996	1.30537	0	1.5724	2.06667	1.84651
Peak_108032	chr2	26345715	26346115	263.043	48.4231	8.1997e-08	3.86883e-07	7.76858	8.04121	7.76459	7.83231	7.82411	8.09138	7.8851	7.82175	7.97767	7.64758	7.134	7.21257	7.29988	8.08889	8.73557	8.85371	8.62862	8.53506	8.23426
Peak_108035	chr2	26352915	26353315	6.34188	54.0459	6.76345e-09	3.6447e-08	1.61694	1.25608	1.52719	0	1.03864	4.17043	3.91494	4.41951	4.80717	3.87699	2.59834	3.29336	1.96329	0	1.30537	1.67257	0.99059	0	0.603369
Peak_108039	chr2	26401683	26402083	3.8805	33.7884	4.43739e-05	0.000142767	0	1.25608	0	0	0	1.29122	0	1.43294	0.925911	1.56367	3.81363	3.2043	3.16569	3.29481	3.06304	3.28559	0	3.40157	1.84651
Peak_108040	chr2	26412255	26412655	20.1367	77.4067	1.62378e-13	1.42488e-12	0	2.71234	0	1.3964	1.03864	3.04207	2.81475	3.75886	3.56054	2.77992	4.12364	4.57835	4.36259	4.97079	5.1825	4.87978	6.22929	5.4612	5.97251
Peak_108043	chr2	26462435	26462835	4.03554	25.7	0.00118188	0.00295802	0	0	0	0	1.03864	1.82083	1.00432	2.44954	2.86773	3.67087	2.87182	3.45652	3.04418	2.97364	2.4368	2.42643	1.5724	2.53201	2.21251
Peak_108044	chr2	26469097	26469497	5.40759	41.5228	1.66406e-06	6.60975e-06	1.61694	1.25608	1.52719	0	0	0	1.00432	1.31468	0.925911	0	2.87182	2.89845	1.96329	3.29481	4.43299	3.82037	3.9823	3.40157	3.63503
Peak_108047	chr2	26503128	26503824	31.2353	82.0235	1.9122e-14	1.82976e-13	3.74453	3.42213	3.61981	3.43224	3.77098	3.69383	2.00647	4.06391	3.44609	4.61309	5.75721	4.83722	4.90665	6.05775	5.1825	6.57101	5.78881	5.94473	5.78144
Peak_108048	chr2	26562307	26562707	9.36247	47.3767	1.29958e-07	5.97794e-07	2.36022	1.25608	2.25232	2.0925	1.03864	1.82083	0	2.13748	0	1.56367	4.78364	4.38927	3.04418	4.29329	3.97404	4.20965	4.37434	4.21261	3.95785
Peak_108051	chr2	26591074	26591474	4.39357	69.9248	5.08683e-12	3.84971e-11	0	0	0	0	1.03864	0.445553	0	0.27798	0	0	4.91032	3.53166	4.01992	1.97744	0	3.28559	0.99059	3.78206	1.35489
Peak_108052	chr2	26591909	26592309	18.5802	168.767	2.33808e-32	9.54075e-31	1.61694	1.91721	0	0	0	0	0	1.18585	0.925911	0	4.08834	4.17161	3.73584	5.67086	6.19184	5.61859	6.22929	4.08286	5.37512
Peak_108058	chr2	26692521	26693259	11.2684	30.6623	0.000161333	0.000473676	3.50286	3.75447	2.73264	2.9126	2.64879	2.60067	2.59215	2.55763	0.925911	4.21757	2.78629	3.10938	2.91148	4.14145	3.49828	5.25523	3.56766	4.81291	4.26109
Peak_108064	chr2	26754992	26755392	12.7895	38.8122	5.32575e-06	1.97133e-05	3.95146	4.25172	3.82534	4.57616	4.15935	3.56743	2.81475	3.64094	3.66658	2.77992	4.93039	4.38927	4.87136	2.29785	3.29701	2.91904	1.5724	3.16558	2.5042
Peak_108065	chr2	26756329	26756729	3.75715	29.7437	0.000234602	0.000669153	0	2.36887	1.52719	0	0	0.445553	0	1.43294	0	1.56367	3.10162	3.29336	3.47875	3.14314	2.4368	2.91904	2.79118	3.16558	1.62154
Peak_108066	chr2	26757973	26758373	27.6909	224.951	3.46154e-44	3.46195e-42	0	1.91721	0	0	1.03864	0.445553	1.59071	4.41951	4.43944	5.8014	6.37046	6.53234	6.44725	5.29252	6.13255	2.91904	4.44141	3.60432	4.29964
Peak_108067	chr2	26764057	26764457	55.5969	32.1073	8.91099e-05	0.000273061	6.02424	6.22088	5.97988	6.05088	5.11841	6.13156	5.89112	5.62787	4.60863	5.58331	5.15172	4.17161	4.83518	6.21816	5.44865	6.92279	5.62535	6.41808	5.99618
Peak_108068	chr2	26764612	26765012	7.7109	23.0587	0.0032897	0.00751714	2.84834	4.70001	2.25232	2.9126	2.64879	2.08968	1.59071	2.33269	1.88739	1.56367	2.4943	2.17683	2.20926	3.77937	3.8322	3.28559	3.44228	3.94029	4.00527
Peak_108069	chr2	26769037	26769437	6.17191	26.2543	0.000950052	0.00242469	0	1.25608	1.52719	2.0925	1.63625	2.60067	1.59071	2.88262	2.86773	3.43031	4.22463	3.60308	4.01992	2.97364	2.4368	3.28559	2.30684	2.8833	2.5042
Peak_108073	chr2	26785688	26786088	335.73	61.0033	2.9613e-10	1.86128e-09	8.58285	8.69614	8.44797	8.22754	8.46406	8.11416	8.17851	7.98553	8.2829	7.33446	7.69954	7.39468	7.58227	8.4416	9.03574	9.07468	8.97833	8.77976	8.57402
Peak_108079	chr2	26904865	26905265	10.9598	79.5025	6.15628e-14	5.6125e-13	0	1.25608	2.25232	0	1.03864	1.0604	0	0.711484	0.925911	2.29634	1.63535	1.97624	0.786493	4.29329	5.34801	4.20965	6.0258	4.21261	5.05286
Peak_108084	chr2	26970359	26970759	65.0992	62.8027	1.31029e-10	8.55629e-10	6.42218	6.01946	6.28857	6.96653	6.32322	6.37741	5.78982	5.5774	5.24394	5.74989	4.93039	4.4679	4.75998	6.274	5.67327	6.69804	5.98141	6.27687	6.51335
Peak_108087	chr2	27003840	27004240	5.7442	40.184	2.96046e-06	1.13531e-05	0	1.25608	0	2.56005	0	2.60067	2.32883	2.65819	2.67791	4.05731	4.28823	4.4679	3.38175	2.97364	1.97927	2.42643	0.99059	1.37551	1.35489
Peak_108091	chr2	27032412	27033127	73.7705	27.426	0.00059665	0.00158128	5.40411	5.15832	5.9362	6.1537	5.82978	6.26652	5.91537	6.24814	5.99982	6.23515	5.87582	5.73435	5.27402	6.93586	6.0388	7.28849	6.3212	6.93297	6.69062
Peak_108092	chr2	27040914	27041314	5.84061	32.8088	6.66694e-05	0.000208717	0	1.25608	0	2.0925	1.03864	1.66494	1.00432	1.8278	3.32176	4.05731	4.54413	4.07443	3.38175	0.984996	3.06304	3.28559	2.56924	2.06667	1.62154
Peak_108093	chr2	27041652	27042449	97.9289	211.93	1.94852e-41	1.60131e-39	7.26656	7.23796	7.07295	7.73617	7.70525	7.79259	7.62329	7.4016	7.96213	5.25417	5.57794	4.50566	3.88486	3.77937	3.67488	2.42643	3.30494	2.8833	3.04783
Peak_108096	chr2	27051388	27052109	151.429	33.5307	4.94008e-05	0.000157777	7.20725	7.49274	7.24392	7.27098	7.42454	7.13986	7.10659	7.03862	7.08728	6.59762	6.81572	5.98219	6.64829	7.86478	7.83039	7.40481	7.43244	7.55126	7.49717
Peak_108097	chr2	27071195	27071933	179.907	89.5555	5.72428e-16	6.30038e-15	7.65479	7.0083	7.20764	7.6913	7.29494	7.22955	7.1275	7.06633	6.60418	6.70971	6.78848	6.32617	6.33515	8.20834	7.75378	8.71788	7.66771	8.35707	7.87128
Peak_108098	chr2	27072034	27072434	14.3522	39.2534	4.41083e-06	1.65197e-05	2.36022	3.59785	2.73264	2.9126	2.38326	2.83819	2.00647	2.65819	3.1857	2.77992	4.91032	3.79831	3.88486	5.05819	4.43299	5.07968	3.88927	4.96796	4.80744
Peak_108100	chr2	27081171	27081571	209.146	27.7419	0.000525889	0.00140753	7.69852	6.92832	7.24392	7.58492	7.55967	7.21908	7.32145	7.32337	7.37224	7.02346	7.44431	7.38458	7.49801	8.16961	7.98921	7.94272	8.74935	8.09632	8.45951
Peak_108101	chr2	27085541	27085941	18.4948	29.7506	0.00023394	0.000667395	2.84834	4.44803	2.25232	2.9126	3.39075	3.65292	2.59215	3.59094	3.03546	3.67087	5.40224	4.02327	4.08298	5.25602	4.61727	5.41171	4.62573	5.17317	4.66705
Peak_108102	chr2	27086107	27086816	198.042	97.3689	1.47114e-17	1.86643e-16	8.00752	7.68994	7.72663	7.63317	7.13099	7.4664	7.35729	7.2747	6.66941	6.7884	6.70937	6.39822	6.09621	8.40455	7.82104	8.90728	7.6747	8.34297	7.83236
Peak_108108	chr2	27123591	27123991	36.4852	25.2506	0.00140959	0.00347759	5.60129	4.25172	6.10351	5.68945	4.65813	5.17385	5.5934	4.46186	3.66658	4.72403	4.69255	3.53166	3.95397	5.55543	4.61727	6.23622	5.44098	5.70118	5.86093
Peak_108109	chr2	27133802	27134963	141.52	61.4516	2.41742e-10	1.53376e-09	7.32353	7.19759	6.98993	7.34528	6.71938	7.12124	6.75001	6.81999	6.38869	6.95688	6.37046	6.13459	6.14135	7.51689	7.44818	8.10054	7.42417	7.879	7.45082
Peak_108112	chr2	27163450	27163850	9.49982	31.3521	0.000121605	0.000364434	3.74453	3.89575	2.73264	0	2.64879	2.41739	2.00647	2.84044	3.03546	0	2.12783	2.17683	1.66659	3.55734	4.85588	3.57762	4.83975	4.08286	4.40947
Peak_108113	chr2	27165192	27165592	17.3663	71.0486	3.03796e-12	2.35211e-11	3.50286	3.22199	1.52719	2.0925	3.52893	2.60067	2.59215	2.44954	2.45928	0	2.38218	1.97624	3.16569	4.49472	5.06058	4.87978	6.26676	5.10795	6.14121
Peak_108119	chr2	27196949	27197349	2.64182	34.4464	3.37158e-05	0.000110508	1.61694	1.91721	1.52719	0	1.03864	0	0	0.510954	0	1.56367	0	0.666239	0	1.97744	1.97927	2.91904	2.56924	3.60432	3.57343
Peak_108120	chr2	27205531	27205931	4.99427	25.7047	0.00117972	0.00295302	1.61694	2.36887	0	0	0	1.0604	1.00432	1.43294	0.925911	1.56367	2.4943	1.97624	1.66659	2.55987	1.30537	2.42643	4.44141	3.78206	4.85997
Peak_108121	chr2	27211731	27212516	230.102	89.5024	5.86783e-16	6.45284e-15	7.92402	7.73765	7.67441	8.04342	7.51047	7.83207	7.60849	7.55619	7.29994	7.40275	7.05392	6.34712	6.49441	8.30085	7.82104	9.10938	8.06865	8.71006	8.02586
Peak_108122	chr2	27212613	27213013	40.3183	109.416	5.01849e-20	7.81599e-19	6.81546	6.82611	6.10351	6.24967	6.59902	4.97243	4.81567	4.69276	5.02219	4.3618	4.4076	4.42912	4.31083	3.67262	4.10317	4.20965	4.62573	4.33164	4.51153
Peak_108123	chr2	27217198	27217598	108.768	36.5868	1.37077e-05	4.769e-05	7.14539	6.46716	6.98993	6.78624	6.55117	6.74658	6.72278	6.77031	6.30906	6.07693	5.67631	5.66928	5.96843	7.31875	6.79909	7.86362	6.88817	7.05908	7.07649
Peak_108125	chr2	27250153	27250553	12.2455	38.6767	5.64294e-06	2.08075e-05	1.61694	2.71234	3.09237	3.19569	3.23791	2.3162	2.81475	2.55763	2.20149	2.77992	4.69255	4.26265	3.81227	4.05909	3.67488	4.5159	4.44141	4.63916	4.78043
Peak_108126	chr2	27262463	27262863	10.6927	36.9835	1.15896e-05	4.07731e-05	2.84834	2.36887	3.61981	0	1.63625	2.41739	2.00647	2.44954	2.20149	2.77992	3.57947	3.00776	3.38175	3.97174	3.8322	5.25523	4.304	4.72865	4.4783
Peak_108127	chr2	27262904	27263304	33.2617	46.9415	1.57325e-07	7.16003e-07	4.56922	4.02441	5.34081	4.76123	3.77098	4.73825	4.81567	3.75886	3.32176	4.3618	4.25678	3.91517	4.08298	6.09955	5.49646	6.63592	5.40782	6.01756	5.88648
Peak_108134	chr2	27290583	27290983	4.27542	23.7421	0.00253134	0.00592291	3.21241	3.75447	2.25232	2.9126	3.9782	1.82083	1.59071	1.43294	2.45928	0	1.63535	1.97624	0.786493	0	1.30537	3.57762	2.56924	0	1.35489
Peak_108140	chr2	27322895	27323541	96.699	48.4395	8.14094e-08	3.84244e-07	6.23689	5.59119	6.21737	6.47819	6.39727	6.6036	6.38356	6.36804	6.22478	5.9908	6.0326	5.73435	6.11142	7.24616	7.13739	7.34783	7.11054	7.05908	7.39405
Peak_108145	chr2	27369882	27371014	303.393	65.8426	3.28763e-11	2.29014e-10	8.18196	8.42605	8.01606	8.37671	7.94631	8.21071	8.10662	7.9819	7.92522	7.72964	7.54212	7.17204	7.21796	8.59562	8.67453	9.18182	8.60687	8.82611	8.37404
Peak_108150	chr2	27408827	27410168	198.809	60.0351	4.58763e-10	2.82342e-09	8.10822	7.70921	7.27932	7.81149	7.51878	7.76166	7.59354	7.34992	6.92581	7.20656	7.17243	6.73671	6.67924	8.14487	7.65191	8.4283	7.70231	8.17005	7.82578
Peak_108151	chr2	27428370	27428770	155.77	70.0078	4.89682e-12	3.71132e-11	7.51504	7.48158	6.78358	7.10982	7.23562	6.93754	7.1275	6.73333	6.44938	6.65475	6.12259	6.18201	6.32214	7.73153	7.96392	8.43744	7.68857	7.79862	7.65044
Peak_108152	chr2	27428928	27429617	90.1674	28.7976	0.000344095	0.000952838	6.19679	5.59119	6.14247	6.45152	5.32224	6.29339	6.17842	6.07706	5.46579	6.53814	6.34825	5.17855	5.95163	7.31875	6.6379	7.89047	6.47318	7.58759	6.63894
Peak_108153	chr2	27430271	27430671	17.0251	51.2061	2.39476e-08	1.20643e-07	1.61694	1.91721	2.25232	0	1.03864	3.84679	2.81475	3.2479	3.85781	4.21757	3.8976	4.71359	4.31083	4.55607	5.79297	4.0281	5.19108	4.33164	5.66815
Peak_108154	chr2	27431427	27431827	12.4484	70.6145	3.70755e-12	2.84297e-11	0	1.91721	0	2.9126	2.38326	4.92166	5.17831	4.82843	4.98167	3.87699	4.37867	4.50566	4.14341	1.56492	2.78364	2.42643	2.98349	2.53201	2.5042
Peak_108155	chr2	27442159	27442559	15.3968	48.5874	7.62684e-08	3.61434e-07	3.95146	5.04153	5.12434	4.24464	4.39448	2.97726	4.25609	2.3923	2.20149	2.77992	2.59834	2.50981	2.41934	3.77937	3.67488	4.76838	4.78915	4.33164	4.69625
Peak_108157	chr2	27489666	27490066	289.225	55.6077	3.36314e-09	1.87734e-08	8.81909	8.35442	8.13675	8.54378	8.67599	8.06628	8.29399	7.70318	7.89281	7.4995	6.95451	7.24642	7.3774	8.30532	8.45013	8.34339	8.72263	8.27032	8.22176
Peak_108163	chr2	27573143	27573543	2.9617	25.1795	0.00144929	0.00356671	0	1.91721	0	0	1.03864	0.445553	0	0.510954	0.925911	1.56367	2.59834	3.37725	3.95397	1.56492	2.78364	1.67257	1.98586	2.53201	1.62154
Peak_108164	chr2	27582814	27583214	126.797	22.9878	0.00337996	0.00770418	6.52291	5.95634	6.92437	6.72077	6.946	6.92471	7.07464	7.06862	6.77986	6.50745	6.58192	6.53234	6.93138	7.28291	7.69352	7.54662	7.52038	6.89481	7.40735
Peak_108165	chr2	27587003	27587403	4.92402	31.19	0.000129972	0.000387821	0	0	2.73264	0	0	3.10409	3.17759	3.75886	4.55441	3.14146	2.2606	3.67114	2.60268	0	1.30537	0	0.99059	2.53201	1.35489
Peak_108173	chr2	27682220	27682620	3.69685	28.6815	0.000360599	0.000994735	0	1.91721	2.25232	1.3964	1.03864	1.29122	2.32883	3.14769	4.10416	2.29634	2.87182	3.79831	2.76533	0.984996	0	0	0	0	1.35489
Peak_108176	chr2	27705743	27706143	5.08565	48.7305	7.16052e-08	3.4046e-07	0	0	0	0	0	4.17043	3.32969	3.98866	4.98167	1.56367	2.4943	2.3529	1.29264	0	1.30537	2.42643	2.30684	1.37551	1.35489
Peak_108179	chr2	27720110	27720510	19.9248	67.5564	1.50378e-11	1.08409e-10	1.61694	0	3.61981	2.9126	1.03864	5.55315	5.5934	5.90355	5.93763	5.39496	5.16872	5.05663	4.14341	1.97744	1.30537	2.42643	1.98586	3.16558	0.603369
Peak_108187	chr2	27754109	27754509	11.2764	40.4019	2.69609e-06	1.0398e-05	1.61694	2.36887	1.52719	0	2.05757	3.10409	3.46727	3.75886	3.94468	4.21757	4.80554	4.61337	3.88486	3.55734	3.67488	4.37088	3.88927	3.60432	3.3711
Peak_108189	chr2	27771504	27771904	80.3251	25.967	0.00106403	0.00269016	5.17565	5.5056	6.25341	5.82025	6.16264	6.38992	6.15825	6.35312	6.07877	5.89921	5.94651	5.76582	6.14135	6.79028	6.67992	7.28849	6.83926	6.77389	6.84195
Peak_108194	chr2	27855478	27855878	3.27047	25.7683	0.0011506	0.00288757	0	1.25608	0	0	0	3.10409	3.00754	3.51252	3.76536	3.14146	1.17886	1.74318	0.786493	0	1.97927	2.42643	0.99059	1.37551	1.02752
Peak_108196	chr2	27860167	27860867	9.76732	29.9525	0.0002155	0.000618902	0	1.25608	2.25232	2.0925	1.03864	3.84679	4.25609	4.25264	5.70856	4.72403	1.81883	4.26265	3.65513	0.984996	1.30537	2.91904	0	3.16558	0.603369
Peak_108197	chr2	27890354	27890754	148.265	26.3517	0.00091417	0.00234092	7.22729	7.08407	7.3476	7.77969	7.13099	7.60155	7.65243	7.01511	6.93645	6.83858	6.58192	6.15849	6.5734	7.37089	7.36048	7.86362	6.91201	7.52652	7.08755
Peak_108198	chr2	27891084	27891484	68.7478	167.249	4.8635e-32	1.93746e-30	6.15555	6.34927	7.29669	7.35969	7.27543	7.23995	7.34842	5.87772	6.17174	4.05731	4.19174	4.97821	5.102	4.43065	4.43299	4.87978	4.56687	4.44159	5.007
Peak_108199	chr2	27897730	27898130	14.2526	68.5985	9.33742e-12	6.87771e-11	1.61694	2.98956	4.43993	4.47389	4.65813	5.03745	5.53199	5.02954	5.57876	3.87699	2.95256	2.65131	1.96329	0.984996	1.30537	2.42643	1.5724	1.37551	1.02752
Peak_108200	chr2	27901231	27901631	10.086	60.865	3.15258e-10	1.97541e-09	0	1.25608	1.52719	2.0925	1.03864	5.05326	5.2938	4.28445	5.65803	2.77992	4.22463	3.2043	2.60268	0.984996	1.30537	1.67257	0.99059	1.37551	1.35489
Peak_108201	chr2	27902105	27902505	9.57521	58.175	1.06156e-09	6.26669e-09	0	0	2.73264	1.3964	0	2.41739	3.17759	3.84672	5.70856	5.17827	3.52771	4.7455	4.31083	1.97744	0	0	0	2.06667	1.02752
Peak_108202	chr2	27903370	27903770	2.72655	22.4168	0.00419957	0.00937738	0	1.25608	0	1.3964	0	1.82083	2.32883	3.11268	4.55441	0	1.17886	0	0	1.56492	0	1.67257	1.98586	2.06667	0.603369
Peak_108203	chr2	27903887	27904287	5.00888	39.0013	4.91267e-06	1.82758e-05	0	0	1.52719	1.3964	0	3.77233	3.81536	3.27982	3.44609	2.29634	3.2998	3.60308	3.38175	0	0	3.28559	0.99059	2.06667	1.02752
Peak_108204	chr2	27907557	27907957	7.58953	58.0468	1.1246e-09	6.62106e-09	0	1.25608	1.52719	1.3964	0	3.73362	4.59322	4.68086	5.68351	3.14146	1.81883	1.97624	2.20926	0	0	3.28559	0	1.37551	1.35489
Peak_108206	chr2	27911455	27911855	8.00108	35.8274	1.88848e-05	6.43543e-05	3.21241	3.59785	4.30906	4.84556	4.15935	3.22067	3.00754	2.9236	2.67791	3.14146	1.81883	1.74318	1.29264	2.78154	3.29701	1.67257	2.30684	2.53201	1.62154
Peak_108207	chr2	27914419	27914819	5.56508	43.58	6.82923e-07	2.85622e-06	1.61694	0	0	2.56005	0	3.84679	4.25609	2.96345	4.02662	0	4.51783	3.2043	3.47875	2.29785	0	0	0.99059	0	0
Peak_108208	chr2	27920523	27920923	18.4584	118.405	7.07504e-22	1.27736e-20	4.29316	3.75447	5.529	5.59516	5.62927	5.42536	6.17842	3.98866	4.89706	1.56367	2.69537	2.65131	1.66659	0	1.97927	1.67257	0.99059	0	0.603369
Peak_108211	chr2	27954719	27955417	28.4803	109.085	5.8715e-20	9.08803e-19	3.50286	1.25608	2.73264	4.24464	3.65503	5.83503	5.73638	5.84075	6.18964	5.58331	5.4995	6.08555	5.77191	3.77937	3.97404	2.42643	2.56924	3.16558	1.02752
Peak_108212	chr2	27955758	27956158	5.42623	49.9201	4.23374e-08	2.07049e-07	0	1.25608	1.52719	1.3964	1.03864	4.30855	4.33012	3.40085	3.76536	3.43031	3.17075	2.78016	3.27776	0	1.30537	1.67257	0	0	1.02752
Peak_108214	chr2	27977919	27978319	6.34178	27.5996	0.000556688	0.00148354	0	1.91721	1.52719	2.56005	1.03864	1.66494	3.7084	3.00223	3.66658	3.67087	3.8976	4.50566	4.2014	0	2.78364	0	0.99059	2.53201	0.603369
Peak_108217	chr2	28004108	28004508	4.88942	42.6199	1.03572e-06	4.23254e-06	0	0	0	0	0	3.10409	3.59287	3.53913	4.80717	2.77992	3.02901	3.10938	2.76533	1.56492	1.97927	1.67257	0.99059	0	1.62154
Peak_108222	chr2	28129995	28130395	3.56589	25.9588	0.0010675	0.00269801	0	0	0	1.3964	0	3.65292	2.81475	3.21527	3.56054	3.67087	2.12783	2.78016	1.66659	0.984996	0	1.67257	0.99059	1.37551	0.603369
Peak_108230	chr2	28251331	28251731	4.06155	28.6096	0.00037119	0.00102141	0	1.25608	2.73264	0	0	0.785485	0	0.887513	1.48531	2.29634	1.17886	2.17683	0.786493	3.97174	3.67488	2.91904	3.88927	2.53201	2.74671
Peak_108231	chr2	28252288	28252688	9.99491	88.846	7.97364e-16	8.65854e-15	1.61694	1.25608	0	0	1.03864	0.785485	2.59215	3.31104	3.32176	2.29634	4.98899	5.37498	4.72086	4.3636	3.97404	2.91904	3.56766	2.53201	2.5042
Peak_108232	chr2	28271578	28271978	6.04343	47.7196	1.11771e-07	5.18466e-07	0	1.91721	0	0	0	1.29122	1.59071	2.44954	1.88739	3.67087	4.08834	4.68095	3.81227	1.97744	2.78364	3.28559	2.98349	2.06667	3.2185
Peak_108233	chr2	28273837	28274237	7.97709	99.6599	5.01018e-18	6.61069e-17	1.61694	0	1.52719	0	0	2.20738	1.59071	2.3923	3.03546	2.29634	5.08165	4.97821	5.49881	0.984996	2.78364	2.91904	1.98586	1.37551	1.02752
Peak_108234	chr2	28274821	28275531	7.21909	60.3443	3.9894e-10	2.47234e-09	1.61694	1.91721	0	2.0925	2.05757	2.41739	1.00432	1.99093	1.88739	3.87699	4.54413	4.71359	4.9411	2.29785	1.30537	2.91904	1.98586	2.8833	1.84651
Peak_108235	chr2	28276061	28276461	26.3242	162.087	5.85424e-31	2.14085e-29	0	1.25608	0	2.56005	1.03864	5.27168	4.33012	6.87326	7.31632	5.85113	4.49105	4.9511	5.21893	2.55987	1.30537	2.91904	0.99059	1.37551	1.35489
Peak_108237	chr2	28292512	28292912	9.43561	84.4461	6.20113e-15	6.20244e-14	0	0	1.52719	0	1.03864	4.50527	4.09558	5.09379	5.55133	2.77992	3.47402	4.38927	3.27776	0	0	2.42643	0.99059	2.8833	2.04109
Peak_108238	chr2	28296223	28296623	6.98791	74.2499	6.97001e-13	5.75535e-12	0	0	0	0	0	3.32853	3.32969	4.90205	5.37486	4.3618	2.59834	2.3529	1.66659	0.984996	1.30537	3.57762	0.99059	0	0
Peak_108240	chr2	28325691	28326778	29.1804	163.541	2.90585e-31	1.08801e-29	1.61694	2.98956	3.38006	2.0925	1.63625	4.5944	4.53181	5.70041	5.78118	5.9908	6.56276	6.36778	6.17068	4.14145	3.67488	4.5159	2.30684	3.40157	3.13568
Peak_108241	chr2	28328036	28328436	9.96517	132.462	8.73102e-25	1.98022e-23	0	0	1.52719	0	0	1.0604	1.00432	2.33269	2.20149	3.87699	5.51287	5.81177	5.47549	1.56492	1.30537	3.57762	0	2.53201	1.35489
Peak_108243	chr2	28348079	28348479	7.63539	36.0998	1.68368e-05	5.77887e-05	1.61694	2.71234	0	2.56005	2.64879	3.16356	2.32883	1.64384	2.45928	1.56367	5.28241	4.61337	3.47875	2.29785	3.06304	3.57762	2.30684	3.16558	1.02752
Peak_108244	chr2	28351558	28351958	4.69094	51.9872	1.69268e-08	8.69517e-08	2.36022	0	0	0	0	1.29122	0	2.5046	2.86773	2.29634	4.28823	4.3061	3.65513	1.97744	1.30537	3.28559	2.30684	1.37551	1.02752
Peak_108245	chr2	28359294	28359694	77.5677	39.9225	3.312e-06	1.26157e-05	5.40411	4.02441	5.46896	6.31028	5.71864	6.56553	6.65239	5.35577	6.22478	5.01331	6.75511	6.90159	6.47103	6.77746	7.04396	6.63592	6.76265	6.185	6.24362
Peak_108246	chr2	28360941	28361341	6.39591	26.8451	0.000751867	0.00195654	0	1.25608	2.73264	1.3964	2.05757	4.75767	4.40053	3.66531	3.76536	3.14146	2.2606	2.78016	2.20926	1.97744	1.30537	2.42643	1.98586	2.8833	0
Peak_108251	chr2	28390165	28390873	84.6436	132.67	7.9062e-25	1.79914e-23	4.56922	3.59785	4.77354	4.57616	4.39448	6.57103	6.25643	6.87065	7.29994	5.17827	6.77744	6.43782	6.44725	7.23682	7.10692	6.81479	6.6678	7.09318	6.82883
Peak_108252	chr2	28391553	28391953	29.1345	83.6367	9.03608e-15	8.9032e-14	2.36022	1.91721	3.09237	2.9126	3.23791	3.84679	3.59287	4.70457	5.31088	4.61309	5.26671	5.05663	4.41255	5.87723	5.58757	6.01003	5.68192	5.9816	5.41078
Peak_108253	chr2	28391977	28392377	41.1722	64.6597	5.63456e-11	3.83361e-10	4.29316	4.02441	3.38006	4.24464	4.32028	5.08436	4.25609	5.44292	5.17374	5.25417	4.95019	4.4679	4.68065	6.39645	5.79297	7.071	5.65392	6.41808	5.82173
Peak_108254	chr2	28392625	28393025	145.59	140.856	1.57487e-26	4.09448e-25	4.90407	4.70001	5.2722	6.05088	5.32224	7.16554	7.13784	7.66442	8.02827	7.26277	7.15548	7.30113	7.24578	7.9066	7.75378	7.8771	7.39062	7.48859	7.58562
Peak_108255	chr2	28393240	28393640	19.6205	44.289	5.01712e-07	2.1372e-06	2.36022	2.71234	2.73264	2.9126	2.05757	4.28197	3.17759	4.75085	4.80717	4.49291	4.51783	3.60308	3.65513	5.39681	5.2398	4.87978	4.37434	5.10795	5.44557
Peak_108256	chr2	28398541	28398941	6.12696	61.6661	2.19363e-10	1.39857e-09	0	1.25608	2.25232	1.3964	0	4.75767	4.46766	4.13543	4.55441	2.77992	2.2606	1.46508	1.96329	0	0	2.91904	1.5724	0	0.603369
Peak_108257	chr2	28408888	28409649	31.5488	99.7776	4.7401e-18	6.26988e-17	2.36022	3.22199	3.38006	4.24464	2.64879	6.53207	5.86645	6.04026	6.22478	4.72403	6.06019	5.71836	5.52175	4.61491	3.67488	4.64766	2.30684	3.40157	2.85422
Peak_108258	chr2	28410279	28410679	25.1345	70.8598	3.313e-12	2.55525e-11	1.61694	1.25608	3.82534	4.24464	3.39075	6.5377	6.15825	5.3255	5.78118	3.67087	5.61562	5.37498	5.00763	3.87876	1.97927	4.0281	1.5724	3.40157	2.04109
Peak_108267	chr2	28445873	28446273	9.20679	46.6156	1.81509e-07	8.19077e-07	2.36022	1.91721	0	1.3964	0	3.69383	2.81475	5.13799	5.78118	3.87699	3.10162	3.45652	3.16569	0	2.4368	2.91904	0.99059	3.16558	1.02752
Peak_108269	chr2	28449753	28450153	24.2266	124.899	3.22082e-23	6.49304e-22	0	1.91721	2.73264	1.3964	1.03864	4.5944	4.46766	5.81919	6.22478	5.69647	5.53925	6.29416	5.8465	3.67262	2.78364	2.91904	3.30494	3.60432	1.02752
Peak_108270	chr2	28452448	28452848	12.2578	23.5184	0.00275873	0.00640357	2.36022	2.36887	2.25232	2.9126	2.38326	3.91758	3.32969	4.06391	3.66658	3.43031	4.71586	3.91517	4.41255	4.77828	4.10317	4.20965	3.15315	3.40157	3.75085
Peak_108275	chr2	28484908	28485308	2.16461	24.4543	0.00192229	0.00461142	0	0	0	0	1.03864	1.0604	1.00432	0.711484	1.48531	0	0.507236	0	0	3.77937	1.97927	2.91904	2.30684	2.53201	2.36572
Peak_108280	chr2	28552031	28552431	3.88671	28.2791	0.000423992	0.00115474	0	0	1.52719	0	0	2.20738	1.00432	2.70595	2.67791	0	3.47402	4.26265	2.60268	1.97744	1.97927	3.28559	0.99059	2.8833	1.02752
Peak_108282	chr2	28566443	28567490	117.127	41.1103	1.98788e-06	7.81551e-06	7.49865	6.77215	7.27932	6.80743	6.88296	6.77546	6.59349	6.58155	6.25909	6.47609	6.29506	5.7813	5.93463	7.14995	6.97813	8.05379	7.04735	7.20655	6.53775
Peak_108284	chr2	28583574	28584642	35.1458	187.162	3.21804e-36	1.76241e-34	1.61694	1.91721	2.73264	0	1.63625	5.50798	5.09583	7.0222	7.14345	6.03451	5.75721	6.19362	5.80969	3.55734	3.97404	3.82037	2.30684	4.08286	2.5042
Peak_108290	chr2	28610376	28610981	12.5079	82.0545	1.8849e-14	1.80466e-13	0	1.91721	1.52719	1.3964	1.03864	3.95172	4.70873	4.72789	4.24775	4.82704	5.23478	5.10664	4.68065	2.29785	3.29701	2.91904	0.99059	2.06667	1.35489
Peak_108293	chr2	28621527	28621927	22.4122	55.3853	3.71548e-09	2.0644e-08	5.47288	2.71234	6.02228	5.64308	4.88097	4.8868	5.68088	4.08212	3.66658	4.05731	4.71586	5.08186	5.00763	2.29785	3.29701	2.42643	0	2.06667	2.21251
Peak_108295	chr2	28625168	28625568	26.0891	23.5631	0.00271178	0.00630541	5.17565	3.89575	5.04431	4.84556	5.02806	4.22728	4.53181	4.58193	4.60863	5.01331	5.75721	5.26917	5.4277	4.55607	4.43299	4.5159	3.15315	4.54376	3.44174
Peak_108296	chr2	28639919	28640319	4.51917	25.1247	0.00148066	0.00363715	1.61694	1.25608	2.73264	0	0	0.785485	2.32883	1.54224	1.48531	1.56367	3.57947	3.67114	3.65513	3.14314	2.4368	1.67257	2.56924	3.40157	2.04109
Peak_108297	chr2	28647664	28648064	7.98106	59.0259	7.23459e-10	4.35329e-09	3.21241	1.91721	2.25232	1.3964	2.38326	1.29122	0	2.27051	1.88739	4.05731	4.49105	4.9511	4.41255	1.97744	1.97927	3.57762	3.30494	2.06667	2.95427
Peak_108298	chr2	28648099	28648499	6.63483	45.0778	3.55715e-07	1.54462e-06	0	1.25608	2.25232	3.19569	0	2.08968	2.59215	2.06607	1.88739	2.77992	4.4076	4.54247	4.90665	2.29785	1.97927	2.91904	1.5724	2.06667	1.84651
Peak_108299	chr2	28649428	28649828	22.8156	205.543	4.33703e-40	3.18272e-38	0	1.25608	0	2.56005	1.63625	4.01766	4.09558	5.10274	5.46579	5.74989	6.35569	6.39822	6.25526	2.78154	1.97927	1.67257	2.98349	2.8833	0.603369
Peak_108300	chr2	28649937	28650337	10.4691	78.3084	1.07007e-13	9.54201e-13	1.61694	0	1.52719	2.56005	1.03864	3.16356	3.00754	3.98866	3.85781	4.82704	4.64475	5.24704	4.97475	2.97364	3.06304	2.42643	1.98586	2.06667	1.62154
Peak_108301	chr2	28650424	28650824	6.58708	37.1603	1.07533e-05	3.80201e-05	1.61694	1.25608	1.52719	0	2.64879	1.96151	1.00432	2.88262	1.48531	3.43031	4.12364	4.61337	4.55282	2.55987	3.67488	2.42643	1.98586	2.06667	2.04109
Peak_108302	chr2	28678919	28679319	14.1743	159.399	2.13626e-30	7.47728e-29	1.61694	1.25608	0	1.3964	0	1.82083	0	4.36104	3.85781	5.52322	6.25582	5.76582	5.4518	1.56492	2.78364	1.67257	0.99059	0	1.02752
Peak_108303	chr2	28681182	28681582	35.4839	76.4033	2.58144e-13	2.2245e-12	3.95146	2.71234	5.04431	4.84556	4.65813	5.33771	5.46786	5.63406	6.27594	6.15821	6.52366	6.23917	6.06531	3.14314	3.8322	2.42643	3.44228	2.8833	4.29964
Peak_108304	chr2	28681606	28682006	2.96463	29.1687	0.000296188	0.000829732	0	0	0	0	1.63625	1.82083	1.59071	3.90927	3.94468	0	2.4943	2.17683	1.66659	1.97744	2.4368	0	1.5724	1.37551	0
Peak_108306	chr2	28713556	28713956	4.02562	27.4346	0.000594607	0.0015763	0	1.91721	0	1.3964	0	3.10409	3.17759	3.56527	4.31452	3.43031	2.59834	2.17683	1.96329	1.56492	0	0	1.98586	0	0.603369
Peak_108307	chr2	28716296	28716696	22.092	80.2916	4.2708e-14	3.94798e-13	2.36022	2.71234	3.38006	4.84556	3.65503	5.62895	5.46786	5.85141	6.35737	4.3618	5.06359	4.38927	4.5967	3.97174	3.06304	2.42643	2.30684	2.06667	2.04109
Peak_108309	chr2	28730710	28731110	7.38417	36.4127	1.4754e-05	5.10862e-05	3.95146	4.70001	3.82534	4.24464	4.15935	3.27561	3.17759	1.8278	2.67791	0	1.81883	1.46508	1.29264	1.56492	2.4368	2.91904	0.99059	3.16558	0.603369
Peak_108314	chr2	28751433	28751833	329.708	56.4905	2.26364e-09	1.28913e-08	9.06163	8.36052	8.95428	8.59949	8.60745	8.19654	8.37054	8.1326	7.80846	8.14298	7.34312	7.19534	7.23194	8.57354	8.21318	9.08634	8.35621	8.74801	8.21169
Peak_108326	chr2	28894375	28895103	194.464	44.0281	5.62052e-07	2.37923e-06	7.84839	7.6406	7.05264	7.41594	7.5757	7.60155	7.6452	7.44271	7.29994	7.12804	6.51038	6.87298	6.84305	7.9007	7.99754	8.6799	7.90601	7.99175	7.65417
Peak_108328	chr2	28895581	28895981	19.2209	115.372	2.9866e-21	5.13005e-20	1.61694	2.98956	2.25232	3.19569	2.64879	5.90639	6.38356	5.29459	5.68351	4.21757	4.15809	4.02327	4.46084	3.29481	3.67488	2.42643	2.98349	1.37551	2.5042
Peak_108337	chr2	29000457	29000857	56.3185	31.2643	0.000126068	0.000376945	6.73375	5.26635	5.79662	6.98524	6.67541	6.44488	6.34836	6.10405	6.01996	5.17827	5.56516	5.7813	4.90665	4.92501	4.99552	4.64766	5.06914	5.4612	4.57576
Peak_108338	chr2	29010956	29011356	7.83702	24.5797	0.00183097	0.00441264	2.84834	2.71234	3.09237	2.9126	2.64879	2.68427	2.81475	2.27051	2.86773	2.29634	4.88996	4.12384	3.56963	3.14314	3.06304	2.91904	1.98586	3.40157	1.62154
Peak_108339	chr2	29011526	29011926	17.7905	65.2223	4.36152e-11	3.00222e-10	4.56922	4.14254	5.4063	4.92523	5.53401	4.67834	4.76319	2.60879	2.45928	2.77992	4.69255	4.50566	4.55282	3.67262	4.10317	1.67257	1.98586	2.53201	3.3711
Peak_108340	chr2	29012344	29012744	10.6677	43.318	7.65238e-07	3.18079e-06	3.50286	1.91721	3.61981	3.19569	2.05757	1.82083	1.00432	1.64384	2.86773	2.29634	5.55226	4.3061	4.25716	4.43065	4.10317	4.20965	2.30684	3.16558	1.62154
Peak_108341	chr2	29014716	29015453	30.8844	24.7516	0.00171254	0.00415309	5.66146	4.25172	3.82534	5.14082	4.07162	5.62895	5.5934	5.60286	5.78118	4.92318	5.4995	5.20174	5.102	5.09999	4.85588	4.20965	3.68302	3.60432	3.90882
Peak_108342	chr2	29040076	29040476	4.22341	34.692	3.0423e-05	0.000100415	0	1.25608	0	0	0	0.445553	1.00432	0.887513	0.925911	0	1.17886	1.97624	1.96329	0	2.78364	2.91904	4.56687	3.60432	4.544
Peak_108343	chr2	29059605	29060005	2.94133	23.2201	0.00309288	0.00710208	1.61694	1.25608	0	0	0	1.82083	0	1.64384	1.48531	3.14146	3.47402	3.37725	3.04418	0.984996	1.30537	1.67257	1.5724	2.53201	0
Peak_108344	chr2	29073934	29074334	3.55201	23.5125	0.002765	0.00641669	0	0	0	2.0925	0	0.445553	1.00432	1.18585	1.88739	0	2.87182	2.50981	3.04418	1.97744	2.78364	1.67257	2.98349	4.08286	2.95427
Peak_108345	chr2	29079730	29080409	5.99299	39.2451	4.42656e-06	1.65737e-05	1.61694	1.91721	0	0	1.63625	1.29122	0	1.31468	0	2.29634	1.63535	1.74318	1.96329	3.67262	3.06304	3.57762	4.62573	4.63916	4.00527
Peak_108346	chr2	29109682	29110082	8.084	80.4546	3.95998e-14	3.67332e-13	1.61694	1.91721	2.25232	1.3964	1.63625	1.0604	1.00432	2.20553	2.67791	3.67087	4.80554	4.80729	5.13213	3.14314	2.78364	2.42643	2.56924	2.06667	2.36572
Peak_108347	chr2	29110883	29111283	5.82599	53.1524	1.00766e-08	5.323e-08	1.61694	1.25608	0	0	0	1.82083	1.59071	1.91167	1.48531	2.77992	4.43595	4.26265	4.55282	3.29481	2.78364	2.42643	1.5724	1.37551	3.2185
Peak_108348	chr2	29113854	29114254	18.8973	130.001	2.82798e-24	6.18118e-23	2.36022	1.91721	2.25232	0	0	1.49015	0	2.27051	1.88739	2.77992	3.2998	3.53166	3.47875	5.21856	4.70127	5.48402	6.4076	6.01756	5.72591
Peak_108349	chr2	29115228	29115628	31.8013	31.3954	0.00011946	0.000358371	5.40411	4.44803	4.95957	3.81347	4.24206	5.0053	4.25609	4.43377	3.32176	5.17827	4.96972	4.38927	4.08298	5.58517	4.43299	6.50303	4.62573	6.30624	5.41078
Peak_108351	chr2	29116303	29116703	20.6744	38.6839	5.62554e-06	2.07486e-05	2.84834	3.59785	2.25232	2.56005	3.39075	3.32853	2.81475	4.10011	3.76536	3.67087	4.34915	4.50566	4.97475	4.49472	5.2398	4.76838	5.73636	5.35278	5.76776
Peak_108353	chr2	29129916	29130667	11.237	35.4648	2.19978e-05	7.4173e-05	2.36022	2.71234	0	0	1.03864	2.60067	1.00432	3.82525	3.56054	4.49291	3.8976	3.85792	4.55282	3.14314	3.8322	3.28559	4.88864	3.78206	4.95964
Peak_108355	chr2	29139739	29140139	2.03801	24.2887	0.00204976	0.00488923	0	1.25608	0	0	0	0	0	0	0	0	0.881781	0.666239	0	1.56492	1.97927	3.28559	3.78983	2.06667	2.85422
Peak_108356	chr2	29140600	29141000	9.78146	124.827	3.33381e-23	6.71338e-22	0	1.25608	1.52719	0	1.03864	0	0	0.27798	0	0	0	0.666239	0.786493	3.77937	4.92739	5.17012	5.40782	4.81291	5.14042
Peak_108357	chr2	29141001	29141401	11.3432	149.464	2.53692e-28	7.57276e-27	0	1.91721	0	0	0	0	0	0.887513	1.88739	0	0	0.666239	0	3.67262	4.43299	4.87978	5.86408	5.03965	5.89909
Peak_108360	chr2	29189043	29189443	10.3357	28.1391	0.000448509	0.00121563	1.61694	0	3.61981	0	1.03864	0	0	0.27798	0	0	0	0	3.27776	1.56492	5.71428	3.28559	6.24815	0	5.20277
Peak_108363	chr2	29238498	29238898	4.56903	29.3793	0.000271981	0.000766939	0	0	1.52719	1.3964	0	0.785485	1.00432	1.54224	0	2.77992	3.57947	3.2043	4.01992	3.14314	3.06304	4.0281	0.99059	2.53201	2.04109
Peak_108364	chr2	29248242	29248642	11.437	36.9743	1.16349e-05	4.09226e-05	4.56922	2.71234	4.30906	3.19569	3.52893	2.68427	2.00647	3.51252	2.20149	4.49291	4.62024	4.26265	4.79807	4.3636	2.78364	1.67257	2.56924	2.06667	2.04109
Peak_108366	chr2	29260984	29261384	3.76725	35.0085	2.66439e-05	8.86597e-05	0	1.25608	0	0	1.03864	1.29122	0	0.510954	0	3.14146	3.62944	3.29336	3.47875	2.29785	2.4368	2.91904	2.98349	1.37551	2.74671
Peak_108370	chr2	29309098	29309498	16.1915	24.2048	0.00211735	0.00503543	5.00039	4.02441	2.25232	2.0925	2.38326	3.73362	2.32883	4.04546	3.56054	3.87699	4.71586	4.97821	4.79807	4.05909	4.10317	4.37088	4.50551	4.54376	4.05118
Peak_108371	chr2	29314693	29315662	60.2769	111.652	1.74134e-20	2.8127e-19	5.40411	4.02441	3.09237	4.11473	3.52893	3.69383	2.00647	5.07572	4.76004	5.8014	6.80488	6.98417	7.06234	6.9813	7.18193	5.79948	6.53591	6.41808	5.83492
Peak_108372	chr2	29317045	29317445	27.2193	150.864	1.29451e-28	3.94572e-27	2.36022	0	2.25232	1.3964	2.05757	1.29122	0	4.5298	3.56054	5.01331	6.14852	6.98417	6.63783	4.67145	5.12283	4.64766	4.83975	4.21261	4.18075
Peak_108373	chr2	29321990	29322390	5.50371	57.1922	1.65172e-09	9.55094e-09	0	0	1.52719	0	1.03864	0.785485	1.00432	1.54224	1.88739	3.43031	3.72448	5.00483	4.25716	2.55987	2.4368	2.42643	1.98586	2.8833	1.02752
Peak_108377	chr2	29423203	29423603	4.79162	85.5997	3.62428e-15	3.70406e-14	0	0	1.52719	0	0	0.785485	0	0.27798	0.925911	1.56367	4.56995	4.97821	4.08298	2.78154	1.97927	0	0.99059	2.53201	1.35489
Peak_108380	chr2	29480457	29480857	4.15047	30.258	0.000190291	0.000551554	1.61694	1.25608	0	0	1.63625	1.49015	0	1.73875	2.45928	2.29634	3.76974	3.97023	3.65513	2.29785	1.30537	2.91904	1.5724	2.53201	2.04109
Peak_108383	chr2	29544892	29545292	3.08469	24.849	0.00164883	0.00401334	0	0	2.25232	0	1.03864	0	0	0.887513	0.925911	1.56367	1.81883	2.17683	1.66659	3.55734	3.29701	2.91904	1.5724	3.40157	2.36572
Peak_108386	chr2	29583153	29583553	7.69755	86.6143	2.25885e-15	2.35168e-14	1.61694	2.36887	1.52719	1.3964	0	0.785485	1.00432	1.64384	1.48531	4.05731	4.19174	5.17855	5.4277	2.78154	2.78364	1.67257	1.5724	2.06667	1.35489
Peak_108389	chr2	29723539	29723939	3.13847	37.0868	1.10936e-05	3.9143e-05	0	1.25608	0	0	1.03864	0.445553	1.00432	1.04438	0	3.87699	2.59834	3.67114	4.01992	0.984996	1.97927	0	1.5724	1.37551	1.35489
Peak_108391	chr2	29748120	29748520	6.47013	61.5473	2.31494e-10	1.47195e-09	0	0	0	0	0	2.41739	1.00432	4.68086	4.02662	4.05731	3.93782	3.29336	4.14341	1.56492	2.4368	2.91904	2.30684	2.53201	0.603369
Peak_108395	chr2	29865529	29865929	3.11776	25.2234	0.00142463	0.00351143	0	0	1.52719	0	0	1.0604	0	1.99093	1.48531	3.14146	3.41825	2.50981	3.73584	2.55987	1.97927	2.42643	0	2.06667	1.35489
Peak_108396	chr2	29920096	29920496	5.90231	26.8919	0.000738029	0.00192363	3.21241	2.36887	3.09237	1.3964	0	2.20738	0	1.04438	1.48531	0	2.69537	2.50981	2.60268	3.43203	1.30537	4.64766	2.56924	4.54376	2.85422
Peak_108397	chr2	29921510	29921910	25.8649	46.8238	1.65669e-07	7.51577e-07	3.74453	0	4.16512	3.19569	3.23791	3.42889	3.32969	3.2479	2.20149	5.09815	4.56995	4.80729	5.19057	6.01469	5.1825	5.48402	5.06914	6.33502	5.39306
Peak_108400	chr2	30030330	30030730	6.90905	64.1776	7.01643e-11	4.72149e-10	1.61694	1.91721	1.52719	0	0	1.0604	0	0.711484	0.925911	0	1.42508	0.666239	0.786493	2.97364	4.33121	4.98319	4.83975	4.21261	4.18075
Peak_108401	chr2	30040123	30040523	7.51588	56.1106	2.68429e-09	1.51469e-08	1.61694	1.25608	0	2.0925	1.63625	0.785485	0	2.27051	1.48531	3.87699	3.8976	5.54784	4.83518	2.55987	3.06304	3.28559	0.99059	1.37551	2.04109
Peak_108410	chr2	30139129	30139529	58.4554	68.3635	1.03975e-11	7.61913e-11	6.11309	5.63215	6.42123	5.77795	6.73374	5.18824	5.86645	4.80668	5.13732	4.05731	4.05216	4.50566	4.08298	5.99267	6.1625	5.68144	7.21006	6.49661	6.75446
Peak_108411	chr2	30146427	30146827	654.702	47.9631	1.00415e-07	4.68522e-07	10.3503	9.64771	9.73751	9.57619	9.77662	8.97818	9.50446	8.83744	9.29098	8.96518	8.07802	8.37261	8.44384	9.36434	9.52788	9.43991	9.6105	9.47611	8.98516
Peak_108412	chr2	30147673	30148073	97.0085	88.7715	8.25594e-16	8.94904e-15	7.74096	7.12769	7.3476	7.27098	7.15253	6.32629	6.36607	5.90355	5.40581	6.03451	5.13452	5.22457	5.03978	6.90082	6.00614	7.26816	5.86408	7.19089	6.14121
Peak_108413	chr2	30148233	30148633	36.9848	70.8765	3.28763e-12	2.53685e-11	5.71921	6.39759	6.06347	5.59516	5.85628	4.17043	3.91494	4.43377	4.10416	2.29634	4.4076	4.38927	4.63929	4.43065	5.29492	4.64766	5.68192	5.74474	6.26326
Peak_108414	chr2	30149554	30149954	15.8532	46.4127	1.98393e-07	8.90621e-07	3.50286	4.77509	4.16512	5.14082	4.8284	4.3603	3.17759	2.9236	2.67791	1.56367	4.56995	5.03096	5.58847	2.78154	2.4368	1.67257	3.56766	3.40157	3.44174
Peak_108419	chr2	30159565	30160042	6.81627	25.3406	0.00136079	0.0033664	3.95146	3.42213	4.16512	3.81347	4.07162	2.83819	3.32969	1.99093	1.48531	0	1.98159	2.50981	3.16569	2.97364	1.97927	2.42643	2.30684	2.06667	1.84651
Peak_108420	chr2	30165035	30165435	67.2592	31.5014	0.00011437	0.000344268	6.64713	6.61754	6.68146	6.28029	6.80349	5.79798	5.93922	6.12616	6.44938	5.39496	5.79053	5.95514	6.26888	5.09999	5.44865	5.55287	6.06886	5.23556	6.04237
Peak_108422	chr2	30188288	30188688	9.60017	38.4767	6.14517e-06	2.25348e-05	1.61694	2.71234	2.73264	2.56005	3.52893	2.08968	2.00647	3.96922	3.56054	4.92318	4.05216	4.64755	4.31083	2.97364	2.78364	1.67257	2.30684	3.16558	3.04783
Peak_108428	chr2	30217578	30217978	14.4189	29.245	0.000287178	0.000806158	3.50286	2.98956	4.77354	4.47389	4.53232	4.57263	4.59322	3.92953	3.56054	3.87699	4.84837	4.12384	4.55282	2.97364	2.78364	3.28559	1.5724	3.16558	2.36572
Peak_108429	chr2	30223180	30223939	31.7956	29.1324	0.000300568	0.000840967	5.40411	6.27361	5.89116	5.14082	6.24516	4.85107	5.36596	4.59467	4.43944	4.49291	5.38779	4.68095	4.79807	4.29329	4.22169	2.91904	4.304	4.08286	4.05118
Peak_108430	chr2	30224253	30224653	19.155	54.0976	6.60896e-09	3.56532e-08	4.90407	4.62081	5.04431	4.57616	4.8284	3.27561	4.40053	2.88262	3.1857	3.14146	2.95256	1.46508	1.29264	4.49472	4.22169	5.07968	5.06914	4.89252	5.1615
Peak_108432	chr2	30226453	30227146	17.0058	52.8762	1.1396e-08	5.98403e-08	0	3.22199	2.73264	2.56005	1.63625	2.41739	1.59071	3.78133	4.17774	3.14146	4.86932	5.49249	5.102	4.29329	4.70127	4.64766	4.98171	3.40157	5.51275
Peak_108434	chr2	30230988	30231624	142.482	47.2835	1.35389e-07	6.21412e-07	7.75484	7.67041	7.59237	7.92244	7.60725	7.39065	7.49239	6.9372	6.68211	7.08711	6.35569	6.22792	6.36082	6.97007	7.28081	7.54662	6.39073	6.54668	6.36674
Peak_108435	chr2	30232027	30232427	123.929	167.555	4.19613e-32	1.67957e-30	8.74456	7.79289	8.17484	7.86298	8.06466	6.66662	6.87891	5.37805	4.76004	5.25417	5.53925	5.39524	5.91743	6.79028	6.7799	6.39467	5.56648	5.23556	6.09811
Peak_108436	chr2	30232518	30233196	46.5686	38.5657	5.91651e-06	2.17548e-05	5.71921	5.98825	6.51329	6.33966	6.30409	5.84414	5.46786	5.10274	4.60863	5.09815	5.08165	4.3061	4.5967	5.64286	5.58757	5.9602	5.22954	4.63916	5.35696
Peak_108437	chr2	30235310	30235710	21.8311	47.7935	1.08193e-07	5.02887e-07	3.74453	2.98956	3.82534	4.84556	1.63625	5.20249	5.53199	5.74682	6.30906	5.52322	5.008	4.42912	3.95397	3.77937	0	0	0	3.78206	2.21251
Peak_108438	chr2	30235844	30236244	20.9066	42.0166	1.34453e-06	5.41075e-06	3.21241	2.36887	3.38006	3.19569	2.87297	5.37593	5.53199	4.39057	4.66089	3.14146	5.06359	4.4679	4.9411	4.72585	4.61727	4.5159	4.88864	3.40157	4.98351
Peak_108444	chr2	30252969	30253369	37.1722	104.214	5.86188e-19	8.35485e-18	3.50286	1.91721	0	3.81347	1.63625	6.37741	6.75001	6.16513	6.59078	5.641	6.22365	6.09797	6.33515	3.55734	3.8322	3.82037	2.56924	3.40157	1.35489
Peak_108445	chr2	30260050	30260450	5.28096	40.6831	2.38914e-06	9.2882e-06	0	0	1.52719	2.0925	1.03864	2.76328	1.00432	1.8278	1.88739	1.56367	4.84837	3.45652	3.88486	2.55987	1.97927	3.28559	1.5724	2.8833	2.21251
Peak_108446	chr2	30261707	30262107	22.4085	101.118	2.52256e-18	3.41563e-17	1.61694	0	2.25232	1.3964	1.63625	3.22067	3.91494	4.47571	4.55441	2.29634	5.31331	5.29096	5.52175	4.67145	5.63106	4.98319	5.40782	5.03965	5.59254
Peak_108447	chr2	30265924	30266575	27.2186	65.8384	3.29393e-11	2.29423e-10	5.53851	5.1011	6.38919	4.76123	5.71864	5.21659	5.50028	4.77344	4.31452	4.61309	4.88996	4.34828	4.46084	4.55607	4.43299	3.28559	1.98586	1.37551	2.04109
Peak_108449	chr2	30271004	30271709	16.6645	49.6198	4.83501e-08	2.34926e-07	3.50286	4.25172	3.82534	3.97195	3.77098	5.46135	5.76335	4.503	5.49487	2.77992	3.52771	4.02327	4.14341	1.97744	2.78364	3.57762	2.98349	3.16558	1.84651
Peak_108450	chr2	30272668	30273068	11.1899	103.182	9.53755e-19	1.33477e-17	1.61694	0	1.52719	2.0925	2.38326	4.22728	3.17759	4.23647	4.37833	4.49291	4.96972	5.22457	5.35291	0.984996	1.97927	1.67257	1.5724	0	1.35489
Peak_108451	chr2	30273188	30273969	25.9623	167.499	4.31091e-32	1.72331e-30	0	2.98956	1.52719	2.0925	0	5.62895	6.00848	5.62166	5.70856	4.21757	5.86543	6.42802	6.21359	1.56492	2.78364	3.82037	1.98586	3.16558	2.5042
Peak_108452	chr2	30276538	30276938	51.1652	203.331	1.26912e-39	8.98382e-38	4.56922	4.44803	5.12434	5.97802	5.68946	6.6407	7.18847	6.44747	7.08728	5.94573	6.174	6.22792	6.41084	3.14314	2.78364	2.42643	2.30684	1.37551	2.21251
Peak_108453	chr2	30277566	30277966	5.99772	44.2711	5.05637e-07	2.15304e-06	1.61694	1.91721	3.09237	2.9126	1.03864	1.66494	0	1.99093	2.67791	0	4.56995	4.38927	4.36259	2.55987	1.97927	2.91904	0.99059	2.06667	1.84651
Peak_108454	chr2	30282083	30283069	117.29	214.656	5.17866e-42	4.41738e-40	8.5029	7.81973	8.00553	7.82194	8.27569	7.28081	7.9034	5.4	5.49487	5.17827	6.32569	5.35443	5.37827	6.14018	5.12283	4.98319	4.37434	3.94029	3.50909
Peak_108458	chr2	30288232	30288632	31.2934	101.281	2.33609e-18	3.16983e-17	5.71921	6.19377	5.84466	5.82025	6.09749	5.23057	5.53199	5.04819	5.55133	4.49291	4.51783	4.80729	4.46084	2.78154	3.8322	3.28559	2.98349	1.37551	2.21251
Peak_108459	chr2	30293409	30294042	46.686	137.362	8.38957e-26	2.0624e-24	5.3319	4.91445	5.04431	5.86134	5.46681	6.72206	7.17848	6.60063	6.86028	5.25417	5.55226	6.04765	5.4518	3.43203	2.78364	1.67257	2.30684	3.60432	1.84651
Peak_108460	chr2	30298311	30298711	36.069	166	8.88199e-32	3.45931e-30	4.43778	4.62081	3.38006	4.11473	4.93168	5.80733	5.89112	5.97353	6.6566	5.9908	5.86543	6.50463	6.25526	2.29785	1.97927	2.42643	2.56924	2.53201	2.5042
Peak_108462	chr2	30306599	30306999	7.93741	70.2316	4.41941e-12	3.36351e-11	1.61694	1.25608	0	1.3964	0	3.61081	3.32969	5.04819	5.49487	3.87699	2.38218	4.17161	3.27776	0	0	0	1.5724	1.37551	1.62154
Peak_108463	chr2	30310937	30311337	36.394	80.0321	4.81667e-14	4.43442e-13	3.74453	4.70001	4.67067	3.97195	4.46504	4.41026	4.53181	3.71285	2.86773	3.87699	4.78364	4.17161	4.55282	6.36251	6.40724	6.23622	6.3212	6.36324	5.76776
Peak_108464	chr2	30315363	30316058	8.15465	36.6628	1.32741e-05	4.62707e-05	0	2.71234	2.25232	1.3964	2.64879	3.95172	3.59287	3.90927	4.24775	3.43031	4.22463	3.91517	4.31083	1.97744	1.97927	3.28559	1.98586	1.37551	1.35489
Peak_108467	chr2	30325526	30325926	14.0899	23.8368	0.0024407	0.00572977	4.29316	4.77509	3.82534	3.97195	4.77385	4.45854	4.91522	3.78133	4.17774	3.43031	4.19174	2.89845	4.2014	3.67262	3.67488	2.42643	2.56924	2.06667	1.35489
Peak_108468	chr2	30325956	30326356	22.9867	43.6274	6.69007e-07	2.80189e-06	5.66146	3.89575	5.20016	4.76123	4.88097	4.65781	5.40073	4.51646	5.09995	5.01331	4.80554	5.15498	5.102	2.97364	2.78364	3.57762	2.56924	2.53201	1.84651
Peak_108470	chr2	30333023	30333423	19.9403	142.325	7.78997e-27	2.07529e-25	2.36022	2.36887	1.52719	2.56005	2.87297	4.50527	4.70873	5.74682	6.07877	5.58331	5.80147	5.24704	5.07122	2.55987	1.97927	2.91904	1.98586	1.37551	1.02752
Peak_108472	chr2	30335953	30336353	15.956	40.5512	2.52858e-06	9.79578e-06	1.61694	2.36887	1.52719	2.0925	2.64879	3.16356	2.59215	3.45777	2.86773	3.67087	4.01504	3.79831	2.76533	5.01515	5.49646	4.64766	5.7094	4.54376	5.30105
Peak_108473	chr2	30336669	30337435	136.313	37.1009	1.10276e-05	3.89328e-05	6.91767	6.37363	6.73342	6.1864	6.76205	6.35845	6.65239	6.84154	7.42608	6.44404	6.86348	7.20684	7.0065	7.71817	7.98083	7.04733	7.74939	7.46275	7.50131
Peak_108474	chr2	30337531	30337931	16.0143	32.6337	7.16847e-05	0.000223117	3.50286	3.42213	4.86955	2.9126	3.39075	3.69383	3.91494	3.59094	3.44609	3.67087	5.06359	5.43493	5.24674	4.43065	3.29701	3.57762	3.56766	3.40157	3.29681
Peak_108475	chr2	30339105	30339505	22.3333	27.985	0.000477104	0.0012869	4.29316	3.42213	4.30906	3.43224	4.24206	3.27561	3.91494	4.70457	4.43944	5.17827	5.06359	5.29096	5.03978	5.29252	5.12283	3.82037	4.88864	4.08286	3.85806
Peak_108476	chr2	30341892	30342292	9.08526	75.1585	4.58495e-13	3.85529e-12	0	0	2.73264	2.0925	1.03864	2.51194	2.32883	5.55801	5.73317	4.05731	3.72448	3.10938	2.76533	1.97744	0	2.42643	2.56924	0	1.62154
Peak_108477	chr2	30342399	30342799	3.88634	35.7621	1.9411e-05	6.60172e-05	0	1.25608	1.52719	0	1.03864	1.29122	1.00432	4.1699	4.17774	2.77992	3.17075	2.78016	1.66659	0	1.30537	2.91904	1.5724	0	1.02752
Peak_108478	chr2	30348906	30349306	23.0177	256.796	6.23952e-51	1.02515e-48	0	1.25608	1.52719	2.0925	1.63625	2.97726	2.81475	4.04546	4.55441	3.67087	6.89446	7.04314	6.60598	1.97744	1.30537	1.67257	1.5724	3.60432	1.02752
Peak_108479	chr2	30353050	30353450	4.3746	35.1579	2.5024e-05	8.36688e-05	0	1.25608	2.25232	2.0925	1.03864	2.08968	2.32883	2.20553	2.45928	3.43031	4.01504	3.53166	4.01992	1.56492	1.30537	0	1.5724	1.37551	0.603369
Peak_108484	chr2	30366422	30366822	6.61312	23.6076	0.00266581	0.00620864	1.61694	1.25608	2.25232	1.3964	1.63625	3.77233	3.32969	3.92953	4.31452	3.14146	3.57947	3.00776	3.16569	2.97364	2.78364	2.42643	0.99059	2.8833	1.35489
Peak_108485	chr2	30371018	30371701	16.2569	123.285	6.94679e-23	1.36596e-21	2.36022	2.36887	1.52719	1.3964	2.87297	4.9557	5.00835	6.14794	6.25909	4.61309	4.12364	3.97023	3.47875	1.97744	2.4368	2.42643	2.56924	1.37551	1.02752
Peak_108486	chr2	30372036	30372436	4.63557	49.9679	4.14526e-08	2.02913e-07	1.61694	1.25608	0	1.3964	0	1.0604	0	1.43294	0.925911	2.29634	4.46377	4.4679	4.36259	0.984996	2.78364	0	1.5724	2.53201	0
Peak_108489	chr2	30410122	30410522	6.13306	47.9813	9.96137e-08	4.65072e-07	0	2.36887	0	0	0	3.47656	3.91494	3.90927	4.76004	0	4.01504	3.73612	3.47875	0	2.4368	2.42643	0	1.37551	0
Peak_108490	chr2	30410727	30411127	17.7897	77.7155	1.40774e-13	1.2417e-12	4.1324	1.25608	2.73264	1.3964	1.63625	5.46135	5.56303	5.68262	6.64367	2.29634	4.49105	4.12384	3.56963	0.984996	2.4368	2.42643	0	3.16558	1.35489
Peak_108492	chr2	30421685	30422085	16.0705	25.0845	0.00150414	0.00368941	2.36022	3.22199	3.09237	2.9126	2.87297	3.81004	2.81475	3.59094	4.43944	3.67087	5.08165	4.34828	5.16165	4.49472	4.99552	4.5159	4.37434	3.78206	4.09568
Peak_108493	chr2	30422441	30422841	72.2658	122.001	1.27984e-22	2.46087e-21	6.94213	5.82116	5.74692	5.26851	6.20449	6.45086	7.24697	6.72466	7.48524	5.94573	6.58825	7.29576	7.01461	4.61491	4.70127	3.28559	3.15315	1.37551	2.63055
Peak_108495	chr2	30436722	30437471	59.8189	139.721	2.71178e-26	6.92561e-25	6.15555	6.79036	6.35643	6.55534	7.08692	6.82234	7.45978	6.41909	7.29168	4.3618	4.73881	4.02327	3.47875	2.97364	3.49828	2.42643	3.88927	2.8833	3.13568
Peak_108498	chr2	30447023	30447423	121.354	24.6784	0.001762	0.00426155	7.32353	6.19377	7.68765	7.25565	7.28522	7.10616	7.51637	6.64725	6.34145	6.68249	6.15707	6.02182	5.93463	7.12992	6.7799	7.071	6.76265	7.15905	7.10941
Peak_108502	chr2	30469929	30470329	9.01311	81.544	2.38891e-14	2.26198e-13	0	0	1.52719	0	0	3.10409	3.46727	3.59094	3.1857	4.3618	4.31901	5.22457	5.3008	2.29785	1.97927	3.28559	0.99059	1.37551	1.02752
Peak_108504	chr2	30472339	30472739	8.80182	43.6394	6.6555e-07	2.78843e-06	3.21241	3.22199	1.52719	3.19569	2.87297	3.98507	3.91494	4.04546	4.31452	2.77992	4.01504	4.4679	4.36259	1.56492	0	0	1.5724	2.06667	1.62154
Peak_108507	chr2	30484360	30484760	6.8348	64.6767	5.59116e-11	3.80539e-10	0	1.91721	0	0	1.63625	0.445553	1.59071	3.00223	2.20149	5.09815	3.8976	4.61337	4.63929	2.29785	1.30537	2.42643	1.98586	1.37551	2.04109
Peak_108509	chr2	30486639	30487039	7.75716	109.999	3.80967e-20	5.99068e-19	1.61694	1.25608	0	0	1.63625	1.82083	1.59071	3.11268	2.67791	4.49291	5.29794	4.80729	4.97475	1.56492	1.97927	0	0.99059	0	1.02752
Peak_108511	chr2	30491221	30491621	3.1238	23.6272	0.00264575	0.00616567	1.61694	1.25608	0	0	0	2.08968	2.59215	3.03999	3.76536	2.77992	2.69537	2.78016	2.60268	0.984996	0	0	1.98586	0	1.35489
Peak_108513	chr2	30495904	30496304	10.7905	30.9576	0.000142964	0.000423526	3.21241	3.59785	4.30906	2.9126	4.39448	3.56743	4.25609	4.87095	5.31088	3.87699	3.02901	1.74318	1.66659	2.78154	1.30537	2.42643	1.5724	2.06667	1.62154
Peak_108514	chr2	30503336	30504074	26.7739	101.871	1.76919e-18	2.42323e-17	4.1324	4.70001	2.25232	4.24464	5.11841	4.90433	5.78982	4.5561	4.98167	5.09815	5.86543	6.35749	6.11142	2.55987	3.8322	3.28559	1.98586	2.06667	1.84651
Peak_108515	chr2	30505464	30506169	8.24671	25.1581	0.0014615	0.00359465	2.36022	1.91721	3.38006	3.63541	2.05757	2.97726	3.46727	3.82525	4.31452	4.61309	4.12364	3.79831	3.27776	0.984996	2.4368	1.67257	1.98586	1.37551	2.04109
Peak_108519	chr2	30541735	30542135	5.63919	31.1115	0.000134227	0.000399507	2.36022	0	0	1.3964	1.03864	0.785485	1.59071	2.3923	1.88739	1.56367	3.97695	3.73612	2.60268	2.97364	3.49828	3.57762	3.15315	3.78206	3.13568
Peak_108521	chr2	30565883	30566283	6.2039	75.6067	3.7286e-13	3.16525e-12	0	0	0	0	1.03864	1.0604	1.00432	0.887513	1.48531	2.29634	4.62024	4.34828	4.55282	2.78154	3.06304	2.91904	2.30684	3.78206	2.85422
Peak_108522	chr2	30580361	30580761	31.4436	117.511	1.08182e-21	1.92449e-20	5.40411	5.15832	5.34081	5.3858	6.20449	5.76955	6.19833	5.98325	6.17174	5.46051	4.37867	4.34828	3.56963	2.78154	1.30537	1.67257	0	2.53201	1.35489
Peak_108523	chr2	30580884	30581284	6.3928	33.7897	4.43493e-05	0.000142697	1.61694	2.36887	2.25232	1.3964	3.23791	4.45854	4.76319	3.86787	4.10416	1.56367	2.59834	1.74318	1.96329	2.29785	1.97927	1.67257	0	1.37551	1.35489
Peak_108524	chr2	30584093	30584493	21.5654	37.0415	1.13083e-05	3.9849e-05	5.25589	5.15832	5.46896	4.57616	5.62927	4.5944	4.81567	4.77344	4.98167	3.67087	3.85623	3.29336	2.60268	4.21937	4.70127	4.20965	3.30494	0	3.13568
Peak_108526	chr2	30601383	30601783	2.91835	44.3367	4.91399e-07	2.09585e-06	0	0	0	0	1.63625	0.445553	0	1.91167	1.48531	2.77992	3.17075	3.97023	4.08298	0.984996	1.97927	0	0	0	0
Peak_108527	chr2	30611606	30612006	6.06119	41.5804	1.62324e-06	6.45697e-06	0	1.91721	0	0	2.38326	1.29122	2.32883	2.70595	4.17774	3.67087	3.52771	4.9511	3.47875	1.56492	2.4368	1.67257	2.56924	2.06667	1.02752
Peak_108529	chr2	30625694	30626094	7.33348	50.5089	3.26223e-08	1.6181e-07	1.61694	1.25608	0	0	1.63625	2.60067	3.32969	2.9236	1.88739	4.21757	4.49105	4.3061	5.24674	1.97744	1.97927	2.42643	0	2.06667	1.62154
Peak_108530	chr2	30626451	30626851	4.8821	35.5802	2.09551e-05	7.08743e-05	0	2.36887	1.52719	2.0925	1.63625	1.0604	1.00432	2.44954	1.88739	4.21757	3.2998	4.02327	4.08298	1.56492	2.78364	0	2.30684	1.37551	1.02752
Peak_108533	chr2	30631007	30631407	13.6666	56.0214	2.79393e-09	1.5737e-08	1.61694	1.91721	2.25232	0	2.64879	2.08968	2.00647	4.00784	3.32176	4.72403	4.49105	5.17855	5.03978	3.77937	4.92739	3.82037	4.68229	2.8833	4.00527
Peak_108536	chr2	30661325	30661725	3.45001	46.726	1.72927e-07	7.82584e-07	0	0	0	1.3964	1.03864	0.445553	0	0.887513	1.48531	0	3.52771	4.17161	4.08298	0	1.30537	2.91904	1.5724	2.53201	1.35489
Peak_108537	chr2	30665006	30665406	13.3116	144.579	2.64445e-27	7.32603e-26	0	0	0	0	1.03864	2.83819	2.81475	3.53913	3.56054	5.39496	4.7614	6.33669	5.93463	1.56492	2.4368	0	0.99059	2.06667	0.603369
Peak_108539	chr2	30683232	30683632	42.8555	131.682	1.26744e-24	2.83799e-23	5.87977	5.89033	5.04431	5.5456	5.62927	6.13156	6.56312	6.45098	7.01885	6.30819	4.95019	4.7455	4.9411	3.29481	1.97927	3.57762	2.30684	1.37551	1.62154
Peak_108546	chr2	30714959	30715359	21.3626	157.463	5.42501e-30	1.83721e-28	0	1.91721	1.52719	2.9126	1.63625	2.20738	2.81475	2.27051	2.67791	2.29634	6.16556	6.47637	6.62729	4.21937	5.39921	4.20965	4.23004	3.94029	2.5042
Peak_108551	chr2	30798531	30798931	11.1905	108.564	7.51106e-20	1.15178e-18	3.21241	3.22199	2.73264	1.3964	2.05757	2.41739	2.32883	2.84044	2.67791	3.87699	5.11711	5.51117	5.91743	2.55987	2.4368	2.42643	0	0	0.603369
Peak_108554	chr2	30866300	30866700	6.58728	30.6845	0.000159873	0.000469658	3.74453	2.98956	2.25232	2.9126	3.06695	2.20738	0	1.73875	0.925911	0	3.17075	3.10938	2.76533	4.21937	4.33121	3.28559	2.79118	2.53201	2.21251
Peak_108555	chr2	30866895	30867295	17.9562	49.6722	4.72431e-08	2.29803e-07	3.95146	3.42213	2.25232	1.3964	1.63625	2.97726	2.59215	4.44788	4.43944	4.05731	5.28241	6.21658	5.47549	2.78154	5.06058	2.42643	3.68302	4.54376	3.29681
Peak_108556	chr2	30867398	30867798	13.4773	29.754	0.000233616	0.000666549	1.61694	1.25608	3.38006	1.3964	2.38326	2.76328	3.46727	4.43377	3.76536	4.49291	4.12364	4.68095	3.88486	4.49472	5.06058	3.57762	4.23004	3.40157	4.37378
Peak_108561	chr2	30932845	30933245	6.59754	43.8895	5.96965e-07	2.51709e-06	2.36022	1.25608	0	1.3964	2.05757	0.445553	1.59071	3.40085	3.44609	1.56367	5.28241	3.79831	3.95397	3.29481	1.30537	1.67257	2.30684	2.8833	2.04109
Peak_108562	chr2	30947708	30948108	4.46743	66.2991	2.6698e-11	1.87764e-10	0	1.91721	0	0	0	1.49015	1.00432	1.8278	2.45928	1.56367	4.28823	4.77673	4.2014	0.984996	0	2.42643	0.99059	1.37551	0
Peak_108564	chr2	30958552	30959340	5.34998	36.4571	1.44796e-05	5.01865e-05	3.21241	3.22199	2.73264	2.0925	2.38326	1.49015	0	2.13748	1.48531	2.29634	3.97695	4.02327	4.01992	2.29785	2.4368	2.42643	0.99059	0	1.62154
Peak_108565	chr2	30978040	30978440	6.34995	80.1083	4.64962e-14	4.28587e-13	0	1.25608	2.25232	1.3964	1.03864	0.445553	0	1.43294	1.48531	3.87699	4.34915	4.77673	4.68065	3.14314	2.78364	2.42643	1.5724	2.06667	1.35489
Peak_108566	chr2	30979989	30980389	3.18555	23.553	0.00272228	0.00632726	1.61694	1.91721	0	0	1.03864	0	0	2.33269	1.48531	3.87699	2.2606	3.2043	3.38175	1.56492	1.30537	2.91904	0	1.37551	1.62154
Peak_108567	chr2	30991434	30991834	3.90102	27.5499	0.000567859	0.00151055	1.61694	1.25608	1.52719	0	1.03864	1.29122	0	2.44954	2.20149	4.3618	2.38218	3.73612	3.38175	2.55987	1.30537	1.67257	0.99059	1.37551	1.35489
Peak_108569	chr2	31018235	31018635	8.25288	59.7702	5.17078e-10	3.1624e-09	0	2.71234	1.52719	1.3964	2.87297	2.3162	2.32883	5.20601	5.06159	5.09815	2.38218	3.2043	3.04418	1.97744	0	0	1.98586	1.37551	2.5042
Peak_108570	chr2	31031300	31031700	17.2811	95.985	2.81776e-17	3.49198e-16	2.36022	1.91721	0	0	1.03864	1.66494	1.59071	4.56907	4.49807	5.09815	4.37867	5.13101	6.03373	4.3636	5.34801	2.91904	4.73671	2.8833	4.544
Peak_108571	chr2	31054026	31054426	2.59583	27.9194	0.000489827	0.00131868	0	1.25608	0	0	1.63625	0.785485	0	0.711484	0.925911	1.56367	3.23672	3.00776	4.14341	0	0	1.67257	1.5724	2.53201	0.603369
Peak_108575	chr2	31101702	31102102	4.24399	39.0147	4.88455e-06	1.81789e-05	1.61694	0	0	0	0	2.20738	2.32883	3.98866	4.43944	3.14146	2.2606	1.97624	2.76533	0.984996	1.97927	2.91904	1.98586	0	1.35489
Peak_108576	chr2	31132203	31132603	8.24458	49.5142	5.06611e-08	2.45514e-07	0	1.25608	0	0	1.03864	0.785485	0	1.04438	0.925911	2.29634	2.38218	1.12026	1.66659	4.05909	4.78065	3.57762	5.73636	4.08286	4.29964
Peak_108577	chr2	31136837	31137237	9.79454	33.3995	5.21709e-05	0.000166055	3.95146	3.59785	4.16512	3.81347	3.65503	3.73362	3.7084	4.00784	4.24775	2.77992	3.97695	3.97023	3.56963	2.55987	2.78364	0	1.98586	0	1.35489
Peak_108584	chr2	31171197	31171885	6.53531	41.731	1.52111e-06	6.0757e-06	0	2.71234	0	1.3964	1.63625	1.29122	1.00432	2.70595	2.86773	3.67087	4.08834	4.61337	3.95397	3.29481	1.97927	2.42643	2.30684	3.60432	2.21251
Peak_108588	chr2	31207836	31208236	7.47717	24.1137	0.00219328	0.00519944	2.36022	2.36887	2.25232	0	2.64879	2.76328	3.00754	3.64094	4.17774	3.67087	4.12364	3.97023	4.01992	1.97744	3.06304	3.28559	0.99059	1.37551	2.21251
Peak_108590	chr2	31213889	31214511	12.8699	56.6692	2.08918e-09	1.19424e-08	4.43778	4.44803	4.77354	4.67166	5.20343	4.14114	4.8663	3.80346	4.37833	3.43031	2.38218	1.97624	1.29264	2.97364	2.4368	0	2.56924	1.37551	1.84651
Peak_108592	chr2	31216719	31217119	28.7081	99.9985	4.27215e-18	5.67535e-17	3.21241	3.22199	3.61981	2.9126	4.07162	2.9094	2.81475	4.61983	4.98167	5.01331	5.45861	6.13459	5.13213	6.14018	6.1625	4.87978	5.22954	4.72865	4.40947
Peak_108593	chr2	31217568	31217968	29.1187	128.726	5.19594e-24	1.11271e-22	0	2.36887	3.38006	2.9126	3.06695	4.90433	5.5934	6.38648	6.96791	4.92318	5.06359	5.63562	5.21893	4.21937	5.34801	3.57762	3.56766	3.16558	3.29681
Peak_108594	chr2	31219040	31219440	54.1724	41.6201	1.59564e-06	6.35359e-06	6.38697	5.63215	6.3229	5.49428	6.34209	5.14463	5.6523	4.69276	5.85032	4.61309	6.12259	6.31558	5.80969	6.80299	6.57249	4.20965	5.40782	4.08286	4.63726
Peak_108595	chr2	31219592	31219992	120.369	104.781	4.4848e-19	6.45585e-18	7.71281	7.62039	7.80157	7.17646	7.90249	6.85427	7.47618	7.03862	7.6101	6.23515	6.12259	6.93657	6.49441	6.05775	6.38201	5.25523	5.9587	4.44159	5.39306
Peak_108596	chr2	31221526	31221926	15.288	62.4723	1.5222e-10	9.8697e-10	2.84834	3.59785	4.30906	3.43224	3.39075	3.69383	3.59287	3.96922	4.55441	3.87699	4.88996	5.63562	5.6313	3.29481	3.06304	2.42643	3.15315	2.06667	2.21251
Peak_108597	chr2	31222088	31222488	25.4358	61.3715	2.50669e-10	1.58767e-09	5.82821	5.21335	5.46896	5.3858	6.26507	4.57263	5.46786	4.47571	5.20927	3.43031	3.85623	3.91517	3.73584	4.14145	4.43299	1.67257	3.15315	2.8833	2.5042
Peak_108599	chr2	31233835	31234235	178.203	31.5409	0.000112528	0.000339103	7.75484	7.3404	7.76459	7.10982	7.51047	7.1619	7.40945	7.20577	6.96791	7.28103	6.99795	6.92965	6.85213	8.16961	8.06251	7.89047	7.58855	7.78825	7.45936
Peak_108600	chr2	31240942	31241342	4.41813	34.8002	2.9074e-05	9.62478e-05	0	2.98956	1.52719	1.3964	1.63625	0.445553	1.00432	2.44954	1.88739	3.43031	3.52771	4.02327	4.14341	2.29785	1.30537	0	0.99059	2.06667	1.02752
Peak_108601	chr2	31241713	31242113	8.15575	42.6471	1.0236e-06	4.1867e-06	0	1.25608	2.73264	1.3964	2.05757	2.3162	0	2.44954	2.20149	4.3618	4.91032	5.35443	4.41255	0.984996	2.4368	3.28559	2.30684	0	2.36572
Peak_108602	chr2	31252473	31252873	16.5255	36.7181	1.29674e-05	4.52754e-05	4.29316	4.02441	5.12434	3.63541	4.71715	2.97726	3.17759	3.18187	3.32176	3.43031	2.95256	3.67114	3.38175	5.25602	5.44865	3.28559	3.78983	4.33164	4.33719
Peak_108604	chr2	31256141	31256541	52.4967	49.2318	5.73936e-08	2.76232e-07	4.56922	4.70001	5.79662	5.3858	4.77385	5.75029	6.25643	5.76385	6.03983	4.82704	6.01391	6.89449	6.92279	5.99267	6.19184	4.20965	5.26701	4.89252	5.11902
Peak_108605	chr2	31258318	31258718	26.4695	50.7723	2.90287e-08	1.44804e-07	4.90407	3.22199	3.61981	3.63541	4.53232	3.88262	3.81536	4.72789	4.80717	4.92318	5.8338	6.04765	6.08084	4.72585	4.78065	3.82037	4.78915	3.94029	4.26109
Peak_108609	chr2	31270146	31270546	6.22905	37.829	8.09601e-06	2.91744e-05	0	1.25608	1.52719	2.56005	1.63625	3.65292	4.17807	4.06391	4.60863	3.14146	2.12783	3.2043	3.04418	2.55987	2.4368	1.67257	0	1.37551	0.603369
Peak_108611	chr2	31283196	31283982	6.10832	38.2032	6.90478e-06	2.51289e-05	3.21241	2.71234	1.52719	0	1.63625	1.96151	1.00432	2.9236	3.03546	3.67087	3.97695	4.02327	3.81227	3.87876	2.4368	1.67257	2.56924	0	0.603369
Peak_108612	chr2	31297709	31298109	67.9665	173.381	2.52196e-33	1.10746e-31	5.97767	4.70001	3.82534	4.67166	5.07394	6.75627	6.87891	7.75377	8.28706	6.59762	6.06927	6.50463	6.64829	3.29481	3.29701	2.42643	1.98586	2.8833	1.35489
Peak_108614	chr2	31318660	31319296	93.3366	102.402	1.37717e-18	1.90314e-17	4.1324	4.25172	5.46896	5.68945	4.5966	6.6143	6.91544	7.26875	7.65588	7.31687	6.69771	6.70459	6.89669	7.38787	7.32119	5.68144	6.55117	5.10795	6.07608
Peak_108616	chr2	31319790	31320190	21.5042	67.5019	1.54172e-11	1.11027e-10	3.21241	3.22199	3.38006	3.19569	3.52893	3.73362	3.59287	4.86044	4.24775	4.21757	5.88613	5.29096	5.56658	5.39681	4.92739	4.37088	3.78983	4.33164	3.6941
Peak_108617	chr2	31324252	31324652	36.6036	76.6155	2.34043e-13	2.02498e-12	2.84834	3.22199	2.25232	3.81347	3.06695	4.50527	5.25632	5.47084	5.52338	5.52322	5.61562	6.0348	6.44725	5.29252	5.63106	4.76838	6.0258	4.96796	5.88648
Peak_108618	chr2	31326343	31326743	4.54299	36.9339	1.18354e-05	4.15787e-05	0	1.25608	2.25232	0	1.63625	0.785485	1.59071	1.54224	2.20149	2.77992	3.85623	4.34828	3.47875	3.29481	1.97927	2.91904	0.99059	1.37551	1.02752
Peak_108622	chr2	31384351	31384751	5.16941	57.6654	1.33514e-09	7.79688e-09	1.61694	1.25608	2.73264	1.3964	1.03864	0.445553	0	1.91167	0.925911	3.14146	4.19174	4.54247	4.36259	2.29785	2.4368	0	2.30684	1.37551	1.35489
Peak_108643	chr2	31865177	31865577	2.32717	31.6747	0.0001065	0.000322301	0	0	0	1.3964	0	0	0	0.711484	0.925911	0	3.10162	3.60308	3.16569	0.984996	1.97927	1.67257	1.98586	2.06667	1.62154
Peak_108645	chr2	31889048	31889448	9.45115	32.5773	7.33772e-05	0.000228024	2.84834	2.36887	2.73264	3.63541	2.38326	3.37958	3.91494	4.02677	5.24394	2.29634	4.37867	4.68095	3.47875	0.984996	3.06304	1.67257	0	2.06667	0
Peak_108647	chr2	31903098	31903774	10.0448	47.0333	1.51115e-07	6.89295e-07	2.84834	3.22199	1.52719	1.3964	2.05757	2.20738	3.17759	3.4854	3.85781	3.87699	4.34915	5.03096	5.19057	0.984996	3.06304	1.67257	3.56766	2.8833	2.85422
Peak_108649	chr2	31923019	31923419	4.21466	29.0662	0.000308732	0.000862184	2.36022	1.25608	0	0	0	0.785485	1.59071	2.3923	2.86773	4.05731	1.63535	2.65131	2.41934	1.97744	0	2.42643	2.30684	3.78206	3.44174
Peak_108653	chr2	31950921	31951321	6.96787	81.3141	2.65798e-14	2.50339e-13	0	1.91721	0	0	0	2.20738	2.81475	2.13748	3.1857	1.56367	3.47402	5.45437	5.52175	0.984996	1.97927	1.67257	1.5724	0	0.603369
Peak_108657	chr2	31957759	31958514	5.66329	26.0536	0.00102834	0.0026074	1.61694	2.36887	0	2.0925	1.63625	2.51194	2.00647	2.5046	2.67791	4.05731	3.8976	3.85792	3.73584	2.97364	2.4368	1.67257	0.99059	2.06667	2.63055
Peak_108660	chr2	31962977	31963377	5.09389	51.9953	1.68666e-08	8.66585e-08	0	1.25608	0	0	1.63625	1.29122	0	3.18187	2.20149	1.56367	4.49105	4.68095	4.08298	1.56492	2.78364	0	1.5724	2.06667	2.04109
Peak_108664	chr2	31973584	31973984	9.13107	51.5962	2.01395e-08	1.02406e-07	0	1.25608	2.73264	0	2.05757	1.96151	2.32883	2.13748	2.45928	1.56367	0.881781	2.78016	1.29264	3.29481	3.29701	3.57762	5.30352	4.89252	5.44557
Peak_108665	chr2	31980685	31981404	134.149	135.304	2.24531e-25	5.33205e-24	8.21245	7.79289	8.11732	7.72509	8.37524	7.20145	7.91547	6.83618	7.11564	6.56819	6.41388	6.54145	6.72938	5.25602	4.92739	3.57762	5.73636	4.89252	5.44557
Peak_108666	chr2	31987456	31987856	8.69881	84.6371	5.67374e-15	5.69427e-14	1.61694	0	1.52719	0	1.03864	4.92166	5.05275	4.00784	5.20927	4.21757	3.23672	3.79831	3.04418	0.984996	0	0	0	0	0.603369
Peak_108670	chr2	31998684	31999371	7.98256	24.0597	0.00223953	0.00529905	0	2.36887	2.25232	3.19569	4.32028	3.91758	4.17807	3.59094	3.66658	3.67087	3.2998	3.2043	3.81227	2.29785	2.78364	1.67257	1.5724	2.06667	2.21251
Peak_108672	chr2	32006865	32007265	5.89954	38.3474	6.49328e-06	2.37248e-05	1.61694	2.36887	2.25232	1.3964	0	4.14114	4.59322	3.61616	4.17774	2.29634	2.12783	1.97624	1.96329	0.984996	2.78364	1.67257	2.79118	2.06667	1.02752
Peak_108674	chr2	32009850	32010250	31.0712	30.2683	0.000189495	0.000549385	4.43778	4.91445	4.86955	3.97195	4.07162	5.17385	4.91522	4.63224	3.32176	5.17827	4.37867	3.79831	4.14341	5.77773	4.99552	6.19373	4.83975	6.30624	5.26254
Peak_108675	chr2	32010253	32010653	27.1453	24.9114	0.00160922	0.00392461	5.25589	4.53701	4.95957	4.84556	3.87831	4.81443	4.76319	4.71628	4.71131	4.05731	3.76974	3.91517	3.65513	5.42996	5.06058	5.61859	4.98171	5.60992	4.75291
Peak_108676	chr2	32010714	32011114	198.558	32.4016	7.89088e-05	0.000243972	8.4095	8.02593	7.75205	8.1216	7.94631	7.63345	7.57843	7.574	7.40325	7.24427	6.74381	6.70459	7.0545	7.55496	7.76358	8.07735	7.25736	7.76728	7.30685
Peak_108677	chr2	32019050	32019450	5.20558	32.3521	8.05409e-05	0.000248648	1.61694	1.91721	2.25232	2.0925	0	3.69383	4.25609	3.61616	4.31452	2.29634	1.98159	2.89845	2.41934	0.984996	1.30537	1.67257	1.98586	0	1.35489
Peak_108679	chr2	32034219	32034619	7.8389	37.7285	8.44936e-06	3.03609e-05	0	3.22199	3.38006	1.3964	3.06695	2.51194	1.59071	3.66531	3.32176	3.43031	4.51783	4.50566	4.68065	2.55987	1.30537	1.67257	2.30684	2.06667	1.02752
Peak_108681	chr2	32055227	32055627	3.9897	22.4622	0.0041279	0.00923238	0	1.25608	1.52719	0	1.03864	1.66494	2.00647	2.13748	3.32176	2.29634	3.17075	3.73612	3.65513	1.97744	1.30537	2.42643	1.98586	2.06667	2.04109
Peak_108682	chr2	32063420	32064171	397.542	33.2602	5.52823e-05	0.000175206	9.04479	8.3046	8.9921	8.70484	8.6871	8.55128	8.70209	8.4154	8.50284	8.22071	7.80115	7.60936	7.80904	8.75126	8.68489	9.57018	8.72935	9.05959	8.61472
Peak_108688	chr2	32118077	32118477	2.82564	28.2017	0.000437375	0.00118837	0	0	0	0	1.03864	1.0604	1.00432	1.43294	1.88739	3.67087	2.95256	3.10938	3.38175	0.984996	2.78364	1.67257	0	0	1.35489
Peak_108689	chr2	32122113	32122513	4.99967	46.6068	1.82209e-07	8.21997e-07	0	1.25608	0	0	1.03864	0.785485	0	0.887513	0	2.29634	3.57947	3.79831	3.81227	2.97364	2.78364	2.42643	3.56766	4.08286	2.85422
Peak_108691	chr2	32165563	32165963	148.757	24.7019	0.00174599	0.00422664	6.02424	5.59119	7.3476	6.80743	6.56729	7.26052	7.35729	7.31376	7.29168	7.02346	6.57556	6.67175	6.95686	7.4778	7.74391	8.12336	7.52811	7.68024	7.75818
Peak_108692	chr2	32168503	32168903	11.0282	108.14	9.179e-20	1.39753e-18	0	1.91721	0	1.3964	1.03864	1.49015	2.59215	4.41951	5.20927	4.82704	4.71586	4.97821	5.13213	1.56492	3.8322	0	0	2.06667	2.63055
Peak_108693	chr2	32170437	32170837	5.4756	53.8464	7.39368e-09	3.96481e-08	0	1.25608	1.52719	0	0	1.0604	1.00432	3.40085	3.76536	4.05731	4.12364	3.53166	4.14341	1.97744	2.4368	1.67257	2.30684	2.06667	0.603369
Peak_108694	chr2	32189743	32190479	12.2749	124.739	3.47581e-23	6.98578e-22	0	1.91721	0	0	0	1.96151	1.59071	2.20553	2.20149	2.29634	4.96972	5.26917	5.73311	4.77828	4.92739	2.42643	3.15315	3.40157	4.13884
Peak_108695	chr2	32192422	32192822	2.59988	34.2085	3.72406e-05	0.000121301	0	0	0	0	0	1.0604	0	1.43294	0.925911	1.56367	3.67774	3.45652	3.56963	2.29785	1.30537	1.67257	1.5724	0	1.35489
Peak_108696	chr2	32197901	32198301	3.22515	41.3244	1.8127e-06	7.16294e-06	1.61694	0	0	0	0	0.445553	0	0.711484	1.48531	2.77992	4.12364	3.29336	3.38175	2.55987	1.30537	1.67257	0.99059	2.53201	1.35489
Peak_108697	chr2	32201339	32201739	NA	NA	NA	NA	0	0	0	0	0	1.49015	1.00432	1.04438	1.88739	3.14146	2.78629	2.3529	3.16569	0	0	0	0.99059	0	0
Peak_108698	chr2	32222977	32223377	2.65445	25.0222	0.00154114	0.00377284	0	1.25608	0	0	1.03864	0.785485	0	2.27051	2.20149	2.77992	3.23672	3.29336	2.60268	2.55987	1.30537	0	0	2.53201	0.603369
Peak_108700	chr2	32262100	32262500	8.16607	30.3805	0.000181015	0.00052674	3.50286	3.22199	4.77354	4.11473	4.32028	4.19913	2.81475	3.14769	3.03546	3.14146	2.12783	2.17683	1.96329	1.56492	1.30537	2.42643	1.5724	2.8833	1.84651
Peak_108703	chr2	32277671	32278386	176.451	23.922	0.00236181	0.00556146	7.68409	7.23796	7.9296	7.42966	7.79016	7.63082	8.11711	7.41603	7.49247	7.36901	6.77744	6.89449	7.33916	7.15987	7.67287	7.071	7.49692	7.02416	7.66159
Peak_108704	chr2	32284382	32284782	8.03914	39.3476	4.23663e-06	1.59047e-05	1.61694	2.36887	2.25232	2.0925	1.03864	3.81004	4.46766	3.51252	3.85781	2.29634	4.15809	4.12384	4.41255	2.29785	1.97927	1.67257	2.79118	2.53201	2.04109
Peak_108712	chr2	32360437	32360837	14.542	165.616	1.06868e-31	4.14076e-30	1.61694	1.91721	1.52719	0	1.63625	1.82083	2.32883	4.02677	4.43944	5.01331	5.4307	6.04765	6.01768	2.55987	2.78364	0	2.56924	2.06667	2.21251
Peak_108713	chr2	32363351	32363984	8.5666	26.1605	0.000985882	0.00250841	0	2.71234	3.09237	2.9126	2.64879	2.83819	3.46727	4.18683	4.66089	4.61309	3.76974	4.02327	2.91148	2.78154	2.78364	1.67257	1.5724	2.53201	1.35489
Peak_108722	chr2	32450863	32451263	2.21601	23.5452	0.0027304	0.0063439	0	0	0	0	0	0.445553	0	1.31468	0	2.77992	3.2998	2.50981	2.91148	1.97744	1.30537	0	1.5724	2.8833	1.35489
Peak_108725	chr2	32484921	32485321	4.07698	28.773	0.000347535	0.000961509	0	2.36887	0	0	0	1.66494	2.00647	1.8278	2.67791	2.29634	3.41825	3.91517	3.16569	1.56492	1.30537	3.28559	2.56924	2.53201	1.84651
Peak_108733	chr2	32590501	32590901	2.98968	29.3598	0.000274133	0.000772567	0	0	0	0	1.63625	1.29122	2.00647	0.887513	0.925911	1.56367	3.10162	4.21784	3.27776	0.984996	2.4368	0	1.5724	2.06667	1.62154
Peak_108734	chr2	32591998	32592398	15.4972	94.9109	4.6644e-17	5.6671e-16	0	2.98956	1.52719	2.0925	2.05757	2.83819	3.00754	3.78133	4.43944	4.61309	5.55226	5.51117	5.73311	3.43203	4.22169	3.57762	3.9823	3.16558	2.63055
Peak_108736	chr2	32652331	32652731	2.44952	23.3969	0.00289039	0.00668109	0	0	0	0	0	1.66494	2.81475	1.8278	2.67791	3.14146	2.87182	2.78016	2.76533	0	1.30537	0	0.99059	1.37551	0.603369
Peak_108737	chr2	32655779	32656179	3.52758	25.619	0.00122007	0.00304579	0	1.25608	0	0	0	0.785485	0	0.711484	0	0	0	0	1.29264	2.29785	3.29701	2.42643	4.68229	3.60432	3.44174
Peak_108738	chr2	32688507	32688907	25.2311	119.297	4.63105e-22	8.48834e-21	0	0	0	1.3964	0	4.11125	3.81536	5.44995	6.24204	5.39496	4.22463	5.31243	5.21893	4.3636	5.29492	4.0281	5.78881	5.03965	5.28192
Peak_108741	chr2	32715526	32715926	38.2064	391.525	1.21635e-79	2.28618e-76	0	0	0	0	0	2.08968	2.32883	6.13054	6.70717	7.28103	6.15707	7.18373	7.06234	3.14314	3.97404	1.67257	3.15315	2.53201	2.95427
Peak_108742	chr2	32732910	32733310	2.2864	27.662	0.000542982	0.00144947	0	1.25608	0	0	0	0.445553	0	1.43294	1.48531	3.14146	2.78629	3.00776	3.47875	0	0	1.67257	1.5724	0	2.04109
Peak_108744	chr2	32745157	32745557	9.78158	114.729	4.05162e-21	6.88617e-20	1.61694	2.71234	1.52719	0	0	1.66494	1.59071	2.3923	1.48531	4.05731	4.7614	5.35443	6.21359	0.984996	1.30537	1.67257	2.30684	1.37551	1.02752
Peak_108746	chr2	32757517	32757917	6.01774	55.3091	3.84441e-09	2.13202e-08	1.61694	0	0	0	1.63625	1.66494	0	2.20553	2.67791	3.43031	3.93782	4.77673	4.72086	2.29785	2.78364	1.67257	2.98349	1.37551	1.84651
Peak_108751	chr2	32787175	32787575	3.41751	40.1188	3.0445e-06	1.16557e-05	1.61694	2.36887	2.25232	0	0	0.445553	0	1.54224	1.88739	4.3618	2.12783	3.53166	3.38175	1.97744	1.30537	0	0	1.37551	1.02752
Peak_108756	chr2	32862635	32863035	2.37835	24.3362	0.00201231	0.00480739	0	0	0	0	1.03864	1.29122	1.00432	1.64384	2.45928	1.56367	2.2606	3.37725	4.01992	0	0	0	0.99059	2.06667	0.603369
Peak_108757	chr2	32865519	32865919	6.11659	75.5018	3.91356e-13	3.31465e-12	0	0	0	0	0	1.0604	0	2.9236	3.1857	3.67087	3.81363	4.38927	5.49881	1.97744	1.30537	0	2.30684	0	2.04109
Peak_108758	chr2	32883409	32883809	2.43129	22.8893	0.00350936	0.00797179	0	2.36887	0	1.3964	1.63625	0	0	1.04438	0	0	1.63535	1.12026	0	1.97744	1.30537	2.42643	2.30684	4.33164	1.62154
Peak_108760	chr2	32905250	32905650	3.00605	30.9877	0.000141216	0.000418809	0	2.36887	2.25232	0	1.03864	0	0	0	0	0	1.42508	1.12026	0.786493	2.78154	3.29701	3.28559	2.79118	2.53201	3.50909
Peak_108761	chr2	32910684	32911326	24.6451	166.273	7.78433e-32	3.04428e-30	0	1.91721	2.73264	1.3964	2.38326	1.82083	0	1.18585	1.48531	3.14146	1.63535	2.89845	3.04418	5.39681	5.39921	5.74167	6.69554	6.36324	6.74051
Peak_108765	chr2	32951683	32952083	18.5007	40.9913	2.09244e-06	8.20043e-06	5.09068	4.53701	3.09237	3.19569	4.8284	4.17043	5.05275	5.61542	5.78118	5.09815	3.10162	4.38927	4.36259	2.29785	1.97927	2.42643	1.98586	2.06667	2.36572
Peak_108773	chr2	33069806	33070206	21.8343	204.998	5.64913e-40	4.10415e-38	0	1.25608	0	1.3964	1.63625	2.76328	3.00754	5.63406	5.65803	6.53814	5.52612	6.47637	5.86456	2.29785	2.4368	2.42643	0	2.06667	0.603369
Peak_108775	chr2	33081670	33082070	11.0358	49.9272	4.22049e-08	2.0642e-07	4.56922	3.75447	3.09237	4.36382	5.28371	4.08072	4.53181	4.18683	4.31452	4.21757	1.81883	0.666239	1.66659	1.97744	1.30537	2.42643	1.5724	0	1.35489
Peak_108776	chr2	33082315	33082715	17.3755	64.6182	5.74203e-11	3.90247e-10	5.97767	5.46082	3.38006	5.32835	5.65968	4.77684	5.09583	3.88872	3.66658	2.29634	2.38218	3.37725	1.29264	2.97364	1.97927	1.67257	1.98586	2.53201	2.04109
Peak_108784	chr2	33205681	33206784	18.2243	128.653	5.37892e-24	1.15076e-22	0	1.25608	2.73264	1.3964	1.03864	1.29122	0	1.91167	2.20149	4.49291	4.64475	5.61848	5.61005	5.18011	4.78065	4.37088	5.22954	5.03965	5.26254
Peak_108792	chr2	33275702	33276102	9.7877	65.444	3.94253e-11	2.72552e-10	1.61694	1.25608	0	0	1.63625	3.32853	3.59287	4.61983	4.43944	5.09815	3.8976	4.50566	4.68065	2.97364	1.30537	2.42643	1.98586	2.06667	2.21251
Peak_108794	chr2	33293237	33293637	7.70901	59.7747	5.16027e-10	3.15624e-09	2.36022	1.91721	1.52719	2.0925	1.03864	1.66494	1.00432	0.887513	2.20149	0	0.881781	1.12026	0.786493	4.05909	3.29701	4.0281	4.88864	4.63916	4.98351
Peak_108796	chr2	33321447	33321847	19.7854	159.884	1.69117e-30	5.96728e-29	0	1.25608	2.25232	0	1.03864	1.82083	2.00647	3.37153	3.1857	4.49291	5.73455	6.67175	6.5734	3.14314	4.22169	3.28559	4.304	4.08286	3.29681
Peak_108797	chr2	33322616	33323016	7.81138	41.2747	1.85197e-06	7.30833e-06	2.84834	2.71234	1.52719	2.9126	3.39075	2.08968	2.59215	2.9236	2.20149	4.82704	3.72448	4.42912	4.55282	1.56492	1.97927	1.67257	2.98349	1.37551	1.62154
Peak_108798	chr2	33336231	33336631	30.5175	90.4894	3.69946e-16	4.14608e-15	5.17565	4.35321	4.43993	4.67166	5.07394	5.49646	5.36596	6.03092	6.05943	5.69647	5.35846	5.98219	5.49881	3.67262	2.4368	2.91904	2.56924	2.8833	1.35489
Peak_108805	chr2	33392354	33392754	5.49269	46.862	1.62915e-07	7.39857e-07	1.61694	1.91721	1.52719	0	1.03864	1.0604	0	1.04438	0.925911	0	0.507236	0.666239	1.66659	3.67262	3.49828	3.82037	4.304	4.72865	3.57343
Peak_108814	chr2	33457574	33458215	15.0752	48.1646	9.18878e-08	4.31041e-07	2.84834	2.71234	3.61981	2.0925	3.23791	3.84679	4.46766	3.94951	4.37833	3.87699	5.11711	5.22457	5.19057	3.77937	4.43299	3.28559	3.30494	3.16558	2.5042
Peak_108815	chr2	33475325	33476065	116.136	36.7209	1.2952e-05	4.52282e-05	6.86747	7.12769	7.11273	6.55534	7.26558	7.15825	7.39227	7.17215	7.70648	7.28103	6.37779	6.64661	6.90544	6.36251	6.27643	5.61859	6.50489	5.94473	6.62382
Peak_108816	chr2	33476386	33476786	153.372	67.6661	1.43026e-11	1.03331e-10	6.38697	6.44434	6.94656	7.31602	7.37041	7.77125	8.43905	6.87588	7.18865	6.70971	6.21549	6.58621	7.29988	7.18921	7.51934	6.8698	7.78856	7.07623	7.9672
Peak_108817	chr2	33477555	33477955	139.445	55.8803	2.97639e-09	1.67125e-08	6.8417	6.42116	7.88435	7.33072	7.6758	7.47229	8.22291	7.27668	8.07235	7.20656	6.42807	6.94347	6.93992	5.69833	6.45642	4.87978	6.69554	6.01756	7.21403
Peak_108819	chr2	33479405	33479805	48.9766	30.1854	0.000196004	0.000566845	4.90407	5.5056	4.55991	5.26851	5.32224	4.9557	5.36596	4.71628	4.49807	5.25417	4.96972	4.86655	5.4032	6.46203	6.0388	5.17012	6.78864	6.30624	7.02565
Peak_108820	chr2	33483788	33484188	9.15914	42.4722	1.10411e-06	4.49666e-06	1.61694	3.22199	2.25232	2.9126	1.03864	3.27561	4.00808	4.08212	4.49807	4.49291	3.47402	4.38927	4.68065	0	1.97927	1.67257	2.56924	0	2.5042
Peak_108821	chr2	33484283	33485049	101.75	133.661	4.92458e-25	1.13992e-23	7.20725	7.41271	7.2259	6.74292	7.63046	6.88551	7.59354	6.9397	7.47798	7.00161	6.07829	6.66342	6.70953	5.39681	5.1825	3.82037	4.93593	3.94029	4.72486
Peak_108822	chr2	33488196	33488596	29.4679	160.157	1.48288e-30	5.25361e-29	2.36022	3.22199	2.25232	2.9126	1.03864	1.66494	2.32883	4.13543	4.31452	6.47609	6.07829	6.814	6.99835	4.14145	4.43299	3.82037	4.23004	2.06667	4.95964
Peak_108823	chr2	33488747	33489147	40.9093	123.274	6.98218e-23	1.3723e-21	1.61694	2.71234	2.25232	2.0925	1.03864	2.08968	1.00432	4.82843	4.76004	5.39496	5.20213	6.29416	6.3985	5.09999	6.83672	5.79948	6.56628	4.96796	7.1469
Peak_108824	chr2	33490043	33490443	9.2427	23.1385	0.00319091	0.00731078	4.1324	4.62081	4.55991	2.9126	3.77098	3.77233	3.17759	3.00223	2.67791	2.77992	3.47402	3.53166	2.91148	3.14314	3.29701	1.67257	2.30684	1.37551	2.04109
Peak_108826	chr2	33492782	33493182	7.54515	44.3868	4.80784e-07	2.05286e-06	0	2.98956	1.52719	0	0	4.61585	5.2938	2.79699	3.44609	3.14146	3.36024	3.00776	2.91148	2.78154	2.4368	1.67257	2.56924	1.37551	3.04783
Peak_108827	chr2	33494100	33494500	55.4079	54.2927	6.05733e-09	3.28195e-08	4.29316	3.22199	3.61981	4.47389	4.39448	4.3855	4.59322	4.89176	5.20927	5.69647	5.40224	5.89949	6.48277	6.42961	6.61643	5.17012	7.34755	6.01756	7.5259
Peak_108828	chr2	33494725	33495125	9.35794	47.4614	1.25206e-07	5.77213e-07	1.61694	0	1.52719	2.56005	2.05757	4.81443	4.81567	3.18187	2.20149	2.29634	3.02901	3.37725	4.31083	2.29785	3.67488	2.91904	4.1521	3.16558	3.85806
Peak_108829	chr2	33497183	33497583	82.927	40.9462	2.13348e-06	8.34926e-06	5.17565	5.63215	5.9362	5.68945	6.4152	5.87115	6.66675	6.71594	7.09679	6.70971	6.12259	6.55952	6.79677	5.21856	6.45642	5.68144	6.85164	5.70118	7.52996
Peak_108830	chr2	33498282	33498970	44.2934	75.215	4.467e-13	3.76119e-12	2.36022	2.98956	4.16512	4.36382	3.65503	4.83287	5.5934	5.80829	5.37486	6.50745	6.30278	6.67175	6.65868	5.25602	5.86758	4.0281	6.04749	4.72865	5.44557
Peak_108831	chr2	33502023	33502423	16.9928	23.5501	0.00272532	0.0063331	4.80085	4.53701	4.86955	5.20608	5.32224	4.25488	4.65213	3.90927	3.94468	3.87699	4.08834	3.2043	2.60268	3.14314	4.10317	1.67257	3.68302	3.40157	3.3711
Peak_108832	chr2	33509892	33510292	4.43208	42.7386	9.83807e-07	4.03354e-06	0	1.25608	0	0	0	1.66494	3.00754	2.06607	3.03546	3.43031	3.17075	4.12384	4.36259	0	1.30537	2.42643	0.99059	0	1.84651
Peak_108834	chr2	33511171	33511571	7.3956	84.3129	6.59759e-15	6.58448e-14	0	0	0	0	0	3.84679	4.65213	3.84672	4.89706	4.3618	3.10162	3.37725	4.14341	0.984996	1.97927	0	0	1.37551	1.62154
Peak_108835	chr2	33511975	33512499	9.04807	55.5841	3.39893e-09	1.89621e-08	2.36022	1.25608	1.52719	1.3964	1.03864	2.9094	4.33012	3.66531	4.24775	4.92318	3.93782	4.64755	4.46084	0.984996	1.97927	0	2.56924	2.06667	2.74671
Peak_108838	chr2	33526165	33526565	18.5183	76.2326	2.79306e-13	2.3989e-12	3.21241	1.91721	3.38006	3.63541	3.23791	5.35057	6.13778	3.98866	4.02662	3.14146	5.0453	5.15498	5.61005	2.97364	3.06304	2.42643	4.37434	2.06667	3.2185
Peak_108839	chr2	33528390	33528790	18.3135	24.7377	0.00172183	0.00417347	3.50286	5.21335	5.12434	4.76123	5.02806	2.97726	3.81536	3.2479	2.45928	3.43031	4.19174	4.17161	4.68065	2.78154	3.67488	4.0281	4.83975	4.08286	5.03011
Peak_108840	chr2	33529697	33530541	29.9069	39.6459	3.72879e-06	1.41058e-05	3.21241	4.35321	4.77354	4.76123	4.24206	5.11481	5.25632	5.1893	5.34323	5.641	5.53925	5.60114	5.98503	3.77937	4.43299	3.28559	4.73671	3.40157	5.44557
Peak_108842	chr2	33531272	33531981	28.313	59.5868	5.61709e-10	3.42154e-09	3.21241	3.89575	3.61981	3.81347	4.71715	4.25488	4.76319	5.5251	6.07877	6.30819	5.16872	5.29096	5.98503	3.87876	3.8322	3.57762	4.50551	2.06667	5.11902
Peak_108844	chr2	33552650	33553447	15.4895	138.519	4.82204e-26	1.20856e-24	0	1.91721	2.25232	1.3964	1.03864	3.47656	4.33012	4.36104	4.24775	5.58331	5.18552	5.8563	5.8824	2.29785	1.97927	2.42643	1.98586	2.06667	2.21251
Peak_108845	chr2	33554731	33555131	13.6609	70.316	4.25158e-12	3.24178e-11	3.21241	2.71234	2.73264	2.56005	4.07162	3.61081	4.09558	3.66531	3.94468	4.49291	5.08165	5.31243	5.8824	2.29785	1.97927	1.67257	0	2.53201	1.02752
Peak_108850	chr2	33598426	33598826	68.2628	100.577	3.25396e-18	4.36744e-17	4.1324	4.44803	5.04431	4.76123	4.5966	5.37593	5.96268	5.78624	5.60567	7.31687	6.65612	6.88736	7.21796	5.92452	6.13255	5.61859	6.65373	5.90689	6.86141
Peak_108852	chr2	33600557	33600957	6.69861	34.2595	3.64545e-05	0.000118883	1.61694	1.91721	2.25232	2.0925	1.63625	2.68427	2.00647	3.34161	3.94468	4.92318	2.69537	3.79831	4.01992	0.984996	3.06304	2.42643	1.5724	1.37551	1.62154
Peak_108853	chr2	33616833	33617233	3.00949	27.8532	0.000502983	0.00135093	0	2.36887	2.25232	0	0	1.0604	0	2.60879	2.20149	3.67087	2.69537	3.10938	3.27776	1.56492	1.30537	0	1.5724	0	0.603369
Peak_108865	chr2	33785160	33785560	22.0311	88.4833	9.44507e-16	1.01803e-14	4.90407	3.59785	4.30906	1.3964	3.77098	2.83819	3.00754	5.4	5.52338	5.9908	5.16872	5.81177	5.35291	3.67262	4.43299	2.42643	3.44228	2.06667	2.21251
Peak_108866	chr2	33785740	33786140	8.99437	48.0588	9.62714e-08	4.50403e-07	1.61694	3.22199	1.52719	2.56005	2.38326	3.10409	2.00647	5.1724	4.98167	5.17827	2.2606	2.89845	3.73584	1.56492	2.4368	2.42643	0.99059	2.06667	0.603369
Peak_108881	chr2	34266914	34267630	14.3244	122.461	1.02811e-22	1.99249e-21	2.36022	2.36887	2.25232	0	1.63625	1.96151	1.00432	4.26863	3.85781	5.58331	4.91032	5.60114	6.04961	2.78154	2.78364	1.67257	2.79118	2.8833	3.04783
Peak_108883	chr2	34291080	34291480	4.77827	28.3184	0.000417347	0.00113803	1.61694	1.25608	1.52719	0	1.03864	1.66494	0	1.43294	1.48531	2.29634	2.78629	4.17161	4.2014	3.14314	3.29701	2.42643	1.98586	2.53201	2.74671
Peak_108896	chr2	34912078	34912478	14.5062	74.0541	7.62777e-13	6.27306e-12	1.61694	2.36887	1.52719	1.3964	2.05757	1.0604	0	2.27051	2.67791	2.29634	3.62944	4.17161	4.25716	4.21937	5.29492	3.82037	5.83943	5.29536	5.30105
Peak_108918	chr2	35927247	35927647	3.77064	31.4152	0.000118494	0.00035572	2.36022	1.91721	1.52719	0	0	1.96151	1.59071	3.88872	3.76536	4.21757	1.81883	1.12026	0	1.56492	1.30537	1.67257	1.5724	1.37551	1.02752
Peak_108920	chr2	35973124	35973524	6.22945	35.1334	2.52831e-05	8.44666e-05	2.84834	1.91721	2.25232	1.3964	2.64879	2.08968	2.59215	2.60879	0.925911	4.21757	3.81363	4.21784	4.36259	2.29785	2.4368	1.67257	2.30684	1.37551	0.603369
Peak_108921	chr2	35978224	35978624	14.0818	36.4279	1.46595e-05	5.07727e-05	4.56922	4.35321	4.00521	1.3964	4.71715	2.20738	2.81475	4.13543	3.1857	4.21757	4.49105	5.41522	5.37827	2.78154	2.78364	1.67257	2.79118	1.37551	2.85422
Peak_108923	chr2	35997483	35997883	5.37943	46.1245	2.25091e-07	1.00335e-06	0	1.91721	1.52719	0	1.03864	2.08968	1.59071	4.26863	4.85282	4.49291	2.12783	2.17683	2.60268	0.984996	1.30537	2.42643	0	2.06667	1.35489
Peak_108925	chr2	36044400	36044800	7.07871	92.8935	1.20087e-16	1.40537e-15	0	0	1.52719	0	1.03864	0.785485	0	1.73875	1.88739	4.49291	4.01504	5.54784	5.27402	0.984996	1.30537	0	0	2.06667	0
Peak_108926	chr2	36058945	36059345	9.74414	71.0526	3.03238e-12	2.34795e-11	0	1.91721	2.73264	1.3964	1.63625	3.27561	2.00647	4.96229	4.85282	5.01331	3.8976	4.57835	4.41255	1.56492	2.4368	1.67257	0.99059	2.06667	1.62154
Peak_108929	chr2	36124002	36124402	2.77038	34.9139	2.7721e-05	9.20261e-05	1.61694	0	0	0	0	0.785485	0	1.18585	2.20149	4.49291	1.42508	2.89845	3.47875	0	1.30537	1.67257	0.99059	0	0.603369
Peak_108931	chr2	36147686	36148086	5.63877	70.4705	3.96075e-12	3.02914e-11	0	2.36887	1.52719	0	1.03864	0.445553	1.59071	1.31468	0	2.77992	3.67774	4.92346	5.16165	2.55987	3.06304	0	0	1.37551	0.603369
Peak_108932	chr2	36157045	36157445	3.18539	23.0277	0.00332891	0.00759861	0	1.91721	2.25232	0	0	1.49015	1.00432	3.56527	3.85781	3.14146	0.881781	2.50981	2.20926	1.56492	0	1.67257	0.99059	1.37551	2.04109
Peak_108933	chr2	36158680	36159080	3.42834	30.4079	0.000179003	0.000521301	0	1.25608	1.52719	0	1.03864	2.20738	2.59215	3.59094	3.76536	3.43031	1.17886	1.97624	2.41934	0	1.30537	1.67257	2.56924	1.37551	0
Peak_108935	chr2	36363165	36363565	2.53339	31.5975	0.000109935	0.000331861	0	1.25608	1.52719	0	1.03864	1.0604	1.00432	0.510954	0	3.67087	2.38218	3.2043	3.56963	0	0	0	0.99059	2.06667	1.62154
Peak_108938	chr2	36373249	36373649	5.9006	66.7434	2.17991e-11	1.54798e-10	0	1.25608	1.52719	0	1.03864	1.66494	2.00647	0.887513	1.48531	2.77992	4.7614	5.05663	4.2014	2.78154	0	0	2.30684	2.8833	1.62154
Peak_108940	chr2	36379648	36380048	5.2998	48.9171	6.59472e-08	3.14904e-07	1.61694	1.25608	1.52719	1.3964	0	1.96151	2.59215	3.03999	2.86773	4.21757	3.57947	4.50566	4.01992	1.56492	0	1.67257	0	1.37551	1.02752
Peak_108942	chr2	36387518	36387918	5.73165	37.3867	9.76913e-06	3.4742e-05	2.36022	2.36887	3.38006	1.3964	2.05757	1.96151	2.32883	2.96345	3.03546	4.49291	3.2998	4.17161	3.65513	1.56492	1.30537	0	0.99059	0	1.62154
Peak_108947	chr2	36406517	36406917	3.30517	28.4725	0.00039226	0.00107485	0	1.91721	1.52719	0	0	1.29122	1.59071	1.31468	2.86773	3.43031	2.95256	3.73612	3.38175	1.97744	1.30537	1.67257	0.99059	0	1.02752
Peak_108953	chr2	36461283	36461683	19.2569	97.0693	1.6935e-17	2.13784e-16	2.84834	1.91721	2.25232	2.9126	3.39075	5.50798	6.48426	5.07572	5.97938	3.87699	4.64475	4.92346	4.25716	2.29785	2.4368	3.28559	2.56924	0	1.62154
Peak_108954	chr2	36462294	36462694	5.25259	27.8871	0.000496189	0.00133423	0	1.25608	1.52719	3.63541	0	4.33466	4.70873	3.42959	3.85781	0	1.17886	1.74318	0	0.984996	1.30537	1.67257	2.30684	2.53201	0.603369
Peak_108962	chr2	36507332	36507732	19.5784	40.4435	2.64832e-06	1.02258e-05	4.43778	4.44803	4.16512	2.56005	4.24206	4.28197	4.8663	4.59467	4.93999	4.49291	5.008	5.51117	5.16165	4.05909	4.22169	2.91904	2.30684	3.60432	2.36572
Peak_108963	chr2	36512279	36512679	4.23466	33.5387	4.92367e-05	0.000157291	0	0	1.52719	0	1.63625	0.445553	1.00432	0.711484	0	2.77992	3.67774	2.78016	2.60268	2.78154	2.78364	3.28559	2.98349	3.60432	3.04783
Peak_108965	chr2	36528198	36528598	4.21498	41.043	2.04637e-06	8.03157e-06	0	1.25608	1.52719	0	0	0.785485	0	0.510954	0	0	2.38218	3.45652	2.41934	3.29481	3.8322	2.91904	3.88927	2.8833	3.2185
Peak_108966	chr2	36530066	36530823	33.3412	86.5187	2.36177e-15	2.45414e-14	5.97767	5.5056	4.00521	5.00073	5.74723	5.27168	5.33033	5.93896	6.66941	5.39496	5.35846	5.61848	5.3008	2.55987	3.29701	1.67257	1.5724	1.37551	2.04109
Peak_108967	chr2	36530981	36531381	9.10044	49.8511	4.36511e-08	2.13139e-07	2.84834	2.98956	1.52719	0	2.87297	2.76328	2.81475	4.3001	5.02219	3.67087	4.37867	4.26265	4.68065	1.56492	2.4368	0	1.98586	2.53201	1.02752
Peak_108972	chr2	36578477	36578877	5.6917	46.3952	1.99924e-07	8.97053e-07	1.61694	1.91721	0	1.3964	1.03864	0.445553	0	1.73875	0.925911	2.29634	1.17886	1.97624	0.786493	3.67262	3.49828	3.57762	4.23004	4.63916	3.85806
Peak_108976	chr2	36633694	36634094	9.07059	48.4272	8.18505e-08	3.86233e-07	0	1.25608	0	0	0	1.96151	1.59071	2.44954	1.88739	1.56367	1.98159	4.02327	3.38175	3.67262	4.33121	2.91904	5.02609	4.63916	5.22297
Peak_108978	chr2	36650043	36650443	9.87055	42.9642	8.92151e-07	3.67649e-06	0	2.36887	2.73264	2.0925	2.05757	3.10409	3.32969	4.06391	3.56054	3.43031	4.59531	5.20174	4.5967	3.55734	2.78364	1.67257	1.5724	3.78206	1.84651
Peak_108979	chr2	36659924	36660324	5.22057	24.5552	0.00184845	0.00445065	0	1.25608	2.25232	1.3964	0	2.68427	2.00647	3.80346	4.24775	4.05731	2.4943	3.45652	3.04418	0	2.78364	1.67257	0	2.8833	1.02752
Peak_108983	chr2	36770705	36771105	10.8085	32.0176	9.2467e-05	0.000282672	3.50286	1.91721	2.25232	2.0925	3.23791	2.51194	1.59071	3.21527	3.03546	1.56367	4.51783	4.26265	4.5967	4.49472	4.52807	2.91904	3.88927	4.21261	3.13568
Peak_108988	chr2	36805621	36806021	3.62429	36.3173	1.536e-05	5.30432e-05	1.61694	0	1.52719	0	1.03864	0.785485	0	0.887513	0.925911	1.56367	3.72448	3.37725	3.95397	2.29785	3.06304	2.42643	1.98586	1.37551	2.04109
Peak_108989	chr2	36812174	36812574	3.73054	23.5998	0.00267374	0.00622537	0	1.91721	2.25232	0	1.03864	1.82083	1.00432	1.31468	0.925911	3.14146	3.52771	3.29336	3.65513	2.29785	1.30537	2.42643	1.5724	2.53201	1.62154
Peak_108991	chr2	36858468	36859180	15.1154	132.72	7.71885e-25	1.75761e-23	1.61694	1.91721	1.52719	0	0	2.76328	2.81475	4.20357	4.85282	5.32628	5.15172	5.70219	5.96843	2.78154	3.06304	2.42643	3.44228	2.8833	2.04109
Peak_108992	chr2	36859284	36859684	4.07688	52.0793	1.62481e-08	8.36682e-08	1.61694	1.25608	0	0	1.03864	0	0	1.8278	0.925911	3.67087	3.41825	4.34828	4.41255	1.97744	1.30537	0	1.98586	0	1.02752
Peak_108993	chr2	36871061	36871461	3.00501	34.4064	3.42836e-05	0.000112236	0	0	1.52719	0	1.03864	0.445553	1.00432	1.99093	2.67791	2.29634	3.62944	3.2043	3.65513	2.97364	1.30537	0	0.99059	0	0
Peak_108994	chr2	36889712	36890112	7.17985	67.7793	1.35813e-11	9.83451e-11	0	1.91721	0	0	2.05757	2.3162	3.00754	4.51646	5.06159	3.67087	3.52771	4.12384	4.25716	0.984996	1.30537	1.67257	0	2.06667	0.603369
Peak_108996	chr2	36926157	36926557	6.36523	106.057	2.45605e-19	3.61033e-18	0	0	0	0	0	0	1.00432	2.65819	2.67791	4.05731	4.86932	4.38927	5.19057	1.56492	2.78364	0	0.99059	0	1.02752
Peak_108998	chr2	36951488	36951888	5.06951	39.7001	3.64327e-06	1.3801e-05	0	1.25608	0	0	0	2.3162	3.81536	3.84672	4.49807	4.21757	2.38218	1.74318	2.91148	2.29785	1.97927	1.67257	0	1.37551	1.35489
Peak_108999	chr2	36958927	36959327	3.57177	38.4089	6.32547e-06	2.31496e-05	0	1.25608	1.52719	0	0	0.445553	0	1.73875	2.20149	2.77992	3.41825	3.60308	3.88486	2.55987	3.06304	0	1.98586	0	1.84651
Peak_109001	chr2	36966474	36966874	456.128	32.6416	7.14498e-05	0.00022244	9.99164	8.86889	9.41441	9.0362	9.00685	8.47558	9.072	8.52098	8.31179	8.91929	7.40539	7.43927	7.87735	9.03059	8.46822	9.43991	8.3475	9.32648	8.21422
Peak_109004	chr2	37005171	37005869	65.7752	31.6565	0.000107302	0.00032456	5.77474	5.46082	5.04431	4.47389	5.93297	4.98896	5.76335	5.65246	6.05943	6.15821	6.65008	6.89449	7.16793	5.55543	6.30356	5.41171	6.80146	5.94473	6.21365
Peak_109005	chr2	37011123	37011817	28.5696	35.0278	2.64284e-05	8.79937e-05	5.77474	4.53701	6.14247	5.14082	5.80278	5.08436	4.59322	4.8176	4.98167	4.72403	4.80554	4.17161	4.72086	4.55607	4.92739	4.0281	3.9823	3.60432	2.85422
Peak_109016	chr2	37085815	37086215	11.5915	88.8993	7.77748e-16	8.45521e-15	0	1.91721	0	3.63541	2.05757	4.01766	3.59287	3.4854	2.67791	4.05731	5.3732	5.37498	5.37827	3.29481	1.30537	2.42643	2.56924	2.06667	1.02752
Peak_109020	chr2	37096565	37096965	4.16821	33.0412	6.05454e-05	0.000190808	1.61694	0	0	0	1.03864	1.29122	0	3.21527	2.67791	3.87699	3.52771	2.78016	3.73584	1.97744	2.4368	2.91904	1.5724	1.37551	1.02752
Peak_109027	chr2	37156819	37157219	132.998	37.4436	9.53584e-06	3.39749e-05	7.56315	6.99265	7.80157	7.10982	7.45086	6.74171	7.03092	6.44747	5.95866	6.91072	6.05105	6.34712	6.50597	6.94736	6.70048	7.49506	7.37355	7.73525	7.32565
Peak_109031	chr2	37196288	37196688	87.4295	29.3161	0.000279034	0.000785147	6.61707	6.59699	7.36417	6.55534	6.69022	6.25289	6.8159	5.80829	6.20732	5.46051	5.31331	5.89949	5.96843	6.25563	6.55001	6.8698	6.55117	6.39092	7.05974
Peak_109033	chr2	37197979	37198379	8.17294	24.5988	0.00181739	0.00438225	3.21241	3.59785	4.86955	4.11473	3.39075	3.16356	2.59215	2.44954	3.1857	3.43031	3.67774	3.73612	2.91148	2.78154	2.4368	0	1.98586	1.37551	1.02752
Peak_109034	chr2	37201752	37202152	9.61931	42.4377	1.1207e-06	4.55997e-06	1.61694	2.36887	0	3.43224	1.63625	4.67834	4.59322	3.84672	5.02219	4.21757	3.76974	4.07443	3.73584	1.97744	2.4368	1.67257	1.5724	0	1.62154
Peak_109040	chr2	37244012	37244412	7.82128	54.7324	4.9764e-09	2.72438e-08	1.61694	1.91721	0	0	0	0.785485	0	1.99093	0	1.56367	4.12364	2.17683	3.56963	2.78154	3.29701	4.20965	3.9823	4.63916	5.22297
Peak_109041	chr2	37262507	37262907	4.77687	31.0111	0.000139863	0.000415085	3.50286	2.98956	3.61981	3.81347	3.23791	3.37958	2.59215	2.79699	2.45928	0	1.17886	1.12026	1.29264	1.56492	0	0	0.99059	2.8833	1.84651
Peak_109053	chr2	37317731	37318131	5.70838	32.5211	7.51043e-05	0.000233019	1.61694	2.71234	0	2.56005	2.38326	2.20738	2.00647	2.27051	2.45928	1.56367	4.12364	4.12384	4.55282	2.55987	1.97927	2.42643	0.99059	1.37551	2.5042
Peak_109054	chr2	37318441	37318841	43.3709	43.5904	6.79841e-07	2.84448e-06	3.50286	4.02441	4.77354	4.36382	4.98068	4.75767	5.25632	5.90355	6.47879	5.641	5.61562	5.45437	5.4032	5.90107	6.19184	5.41171	6.26676	4.63916	5.88648
Peak_109057	chr2	37324246	37325041	128.631	52.6562	1.25696e-08	6.56562e-08	7.43113	7.14195	7.42864	7.28615	7.20502	7.02431	7.10659	6.73908	6.41935	6.83858	5.91664	5.45437	5.86456	7.42122	6.57249	7.79421	6.83926	7.52652	7.21403
Peak_109058	chr2	37330690	37331090	3.66795	29.2831	0.000282791	0.000794861	0	1.25608	2.25232	1.3964	0	1.49015	2.00647	2.33269	2.20149	3.43031	3.2998	3.85792	3.38175	0.984996	2.78364	0	0.99059	0	1.02752
Peak_109059	chr2	37333162	37333562	10.2225	35.6822	2.00748e-05	6.80945e-05	2.36022	1.25608	2.25232	2.56005	2.38326	2.08968	1.59071	2.27051	1.48531	3.43031	1.98159	3.2043	2.76533	2.97364	4.43299	4.37088	4.88864	4.81291	5.18228
Peak_109060	chr2	37333703	37334103	5.88075	42.8047	9.56044e-07	3.9254e-06	0	2.36887	0	0	1.03864	0	0	0.510954	0.925911	1.56367	0.881781	1.12026	1.29264	1.56492	3.29701	2.91904	5.53611	2.8833	4.98351
Peak_109062	chr2	37344496	37345268	73.8826	57.1225	1.70427e-09	9.84177e-09	6.2759	5.4146	7.87281	7.58492	6.9085	6.96705	7.50042	5.3854	4.80717	5.17827	5.40224	4.50566	5.13213	5.46236	4.52807	5.85507	4.68229	5.82809	5.18228
Peak_109063	chr2	37349155	37349880	24.3401	60.8804	3.13064e-10	1.96228e-09	4.80085	5.31748	6.02228	5.07248	5.82978	4.41026	4.81567	4.56907	4.80717	4.3618	2.69537	3.37725	3.73584	3.14314	3.06304	3.57762	5.26701	3.78206	4.63726
Peak_109064	chr2	37349993	37350393	30.2847	55.0586	4.30066e-09	2.37243e-08	5.17565	4.91445	6.06347	5.32835	6.00579	5.50798	6.56312	4.92241	5.13732	4.72403	4.73881	4.61337	4.41255	2.78154	3.67488	3.82037	1.98586	2.53201	3.13568
Peak_109065	chr2	37355722	37356122	6.05898	29.4029	0.000269389	0.000760189	0	1.25608	3.09237	2.56005	2.64879	1.66494	3.00754	1.04438	0.925911	1.56367	0.881781	1.46508	0.786493	2.78154	3.49828	2.42643	4.1521	3.16558	5.14042
Peak_109067	chr2	37366812	37367212	8.1602	48.9471	6.50784e-08	3.11e-07	1.61694	1.91721	2.25232	3.63541	0	2.3162	2.81475	2.60879	2.20149	1.56367	4.64475	5.17855	5.03978	2.29785	2.4368	2.91904	1.5724	2.53201	1.35489
Peak_109068	chr2	37371643	37372043	4.95564	47.1066	1.46325e-07	6.68609e-07	1.61694	0	2.25232	1.3964	1.03864	1.0604	0	0.887513	1.88739	1.56367	3.85623	4.26265	4.55282	2.29785	2.78364	2.42643	2.56924	2.06667	1.84651
Peak_109070	chr2	37377143	37377543	31.8239	112.527	1.15047e-20	1.88313e-19	2.84834	2.36887	4.86955	4.57616	4.07162	4.86904	5.09583	5.04819	5.2778	4.49291	6.34825	6.80645	6.84305	3.97174	4.43299	3.28559	3.88927	2.06667	3.2185
Peak_109072	chr2	37379807	37380207	7.35693	37.8785	7.92764e-06	2.85998e-05	1.61694	1.25608	3.09237	3.19569	2.05757	4.08072	4.91522	3.86787	4.17774	1.56367	3.02901	3.45652	3.38175	1.97744	2.4368	1.67257	0.99059	1.37551	1.02752
Peak_109073	chr2	37389965	37390365	16.1177	28.2923	0.000421744	0.00114901	2.36022	3.22199	4.16512	4.11473	3.87831	4.48209	3.46727	4.5561	4.24775	4.72403	4.86932	4.80729	4.79807	2.55987	4.10317	1.67257	2.79118	3.78206	4.72486
Peak_109074	chr2	37390370	37391110	200.975	71.0027	3.10263e-12	2.40047e-11	7.89925	7.58952	8.56013	7.97954	8.22575	8.09711	8.45981	7.93005	8.3481	7.16783	6.89956	7.0998	7.21091	7.05752	7.46029	6.19373	6.87609	5.86802	7.44653
Peak_109075	chr2	37394294	37394694	11.9839	74.7353	5.5729e-13	4.64784e-12	0	1.91721	1.52719	2.56005	2.38326	1.96151	1.00432	1.73875	1.88739	3.14146	5.45861	4.92346	5.00763	4.3636	4.33121	3.57762	4.62573	2.06667	4.18075
Peak_109079	chr2	37412169	37412569	3.95542	24.4533	0.00192304	0.00461298	0	1.25608	0	0	0	1.82083	2.00647	1.64384	0	2.77992	2.38218	1.97624	1.96329	3.55734	2.78364	4.0281	3.56766	2.06667	2.36572
Peak_109081	chr2	37441035	37441435	9.06932	61.5109	2.3534e-10	1.49545e-09	1.61694	2.36887	0	0	0	3.27561	3.17759	4.33089	4.49807	5.01331	3.10162	4.92346	4.63929	1.56492	2.4368	2.42643	0.99059	2.06667	1.35489
Peak_109085	chr2	37500018	37500418	7.74705	62.8666	1.27284e-10	8.32271e-10	1.61694	1.25608	0	0	1.63625	2.08968	2.32883	3.86787	4.76004	4.21757	3.57947	4.97821	4.63929	0	0	2.42643	1.5724	2.53201	0.603369
Peak_109089	chr2	37527373	37527773	20.8728	165.849	9.55273e-32	3.71587e-30	5.82821	5.46082	5.84466	5.49428	6.24516	4.85107	5.33033	3.73604	3.85781	3.14146	2.12783	2.89845	2.41934	0	1.97927	0	2.30684	0	0.603369
Peak_109090	chr2	37529826	37530226	4.36859	57.3853	1.51439e-09	8.79136e-09	2.36022	2.71234	0	0	0	0	1.00432	0.510954	0.925911	0	4.01504	4.12384	4.55282	1.56492	1.97927	1.67257	1.98586	2.53201	1.62154
Peak_109093	chr2	37543958	37544358	5.75721	33.2496	5.55256e-05	0.000175937	1.61694	0	1.52719	2.56005	0	1.82083	2.00647	3.37153	2.45928	4.72403	3.72448	3.10938	3.73584	0.984996	1.97927	1.67257	0	3.78206	2.5042
Peak_109099	chr2	37558516	37559111	20.4084	67.0314	1.91133e-11	1.36415e-10	3.95146	3.75447	4.30906	2.9126	3.65503	3.27561	3.17759	4.1699	3.85781	5.09815	5.91664	5.92759	5.102	4.49472	4.22169	3.82037	4.0697	3.78206	3.44174
Peak_109100	chr2	37561619	37562019	26.0242	113.826	6.21643e-21	1.04097e-19	3.50286	3.42213	3.09237	3.43224	3.65503	4.81443	5.2938	5.60915	6.01996	5.94573	5.64021	5.75017	5.90002	4.05909	3.06304	1.67257	2.98349	3.16558	3.04783
Peak_109103	chr2	37568577	37568977	5.60651	45.6973	2.71364e-07	1.19647e-06	0	0	0	2.0925	1.63625	4.19913	4.8663	2.3923	1.88739	2.29634	3.8976	3.2043	3.27776	1.56492	1.30537	1.67257	1.5724	2.53201	1.35489
Peak_109104	chr2	37570873	37571273	50.5775	390.35	2.16948e-79	4.00849e-76	0	1.25608	0	2.56005	1.63625	5.17385	5.00835	6.79536	7.06806	6.81371	7.05849	7.51066	7.48055	3.29481	2.78364	2.91904	2.56924	2.06667	3.57343
Peak_109105	chr2	37574018	37574418	13.3411	43.0359	8.64867e-07	3.57033e-06	2.84834	2.36887	4.00521	2.56005	1.63625	2.3162	2.32883	2.96345	3.03546	4.21757	4.64475	5.05663	4.2014	4.97079	4.61727	3.57762	3.78983	4.44159	3.3711
Peak_109109	chr2	37585197	37585597	10.0812	26.1474	0.000991009	0.00252054	2.36022	2.98956	0	3.19569	2.05757	3.73362	4.00808	2.5046	2.67791	1.56367	4.28823	4.17161	4.01992	3.55734	3.67488	4.0281	3.88927	3.60432	4.09568
Peak_109110	chr2	37586184	37586584	17.2458	61.7699	2.0929e-10	1.33779e-09	2.36022	1.91721	2.73264	3.19569	2.05757	5.03745	5.33033	4.9915	5.34323	4.61309	4.51783	4.7455	4.83518	3.29481	3.67488	3.28559	3.88927	2.8833	3.90882
Peak_109112	chr2	37589297	37589697	17.6549	76.7689	2.18032e-13	1.89118e-12	1.61694	2.36887	2.25232	2.56005	2.38326	4.41026	4.76319	5.51173	6.15362	4.49291	4.54413	4.80729	4.41255	3.43203	3.8322	2.42643	3.68302	3.78206	3.6941
Peak_109113	chr2	37600759	37601159	18.0888	44.8295	3.96423e-07	1.71133e-06	3.21241	2.71234	2.73264	3.81347	4.07162	4.93878	5.05275	5.3854	5.34323	3.87699	4.62024	4.92346	4.36259	3.14314	3.29701	4.37088	3.9823	2.8833	3.3711
Peak_109115	chr2	37602698	37603098	4.06231	51.2293	2.37023e-08	1.19463e-07	0	0	0	0	0	1.0604	0	2.06607	2.45928	2.77992	3.85623	4.02327	3.88486	2.78154	3.06304	1.67257	1.5724	1.37551	1.02752
Peak_109116	chr2	37615801	37616501	52.8477	79.9326	5.04406e-14	4.63554e-13	6.91767	6.51175	6.54272	6.39667	6.77599	6.5377	6.45146	5.37805	5.46579	4.05731	5.52612	5.10664	4.55282	5.42996	5.49646	1.67257	4.56687	2.8833	3.85806
Peak_109117	chr2	37616640	37617040	18.971	46.2078	2.17026e-07	9.6944e-07	2.84834	2.71234	3.09237	2.9126	3.39075	4.22728	4.65213	5.02012	5.52338	4.3618	3.57947	4.21784	3.88486	4.14145	4.10317	3.28559	5.02609	4.81291	5.51275
Peak_109118	chr2	37617080	37617480	37.7003	88.1319	1.1129e-15	1.19234e-14	4.43778	4.02441	5.04431	5.32835	4.77385	6.40231	6.51632	6.68945	7.09679	5.17827	4.51783	4.38927	4.31083	3.43203	2.4368	3.28559	4.0697	2.53201	5.007
Peak_109119	chr2	37622413	37623159	27.035	100.53	3.32621e-18	4.45975e-17	4.1324	4.91445	5.12434	4.24464	4.8284	5.25811	5.73638	6.13491	6.79163	5.69647	3.52771	3.67114	4.2014	2.29785	2.78364	3.28559	0.99059	2.8833	2.21251
Peak_109120	chr2	37623380	37623780	12.926	105.137	3.79149e-19	5.49265e-18	2.36022	1.25608	2.25232	2.0925	1.63625	2.60067	3.17759	3.73604	4.43944	5.58331	5.20213	5.31243	5.4032	1.97744	3.49828	0	1.98586	2.06667	1.84651
Peak_109121	chr2	37624048	37624448	40.7461	82.7715	1.35094e-14	1.30965e-13	1.61694	3.22199	3.09237	4.11473	1.63625	5.35057	5.53199	6.05878	6.34145	5.94573	5.95634	6.32617	6.32214	5.55543	5.86758	4.0281	5.40782	4.08286	5.69732
Peak_109123	chr2	37625728	37626128	5.78533	33.2812	5.48002e-05	0.000173777	0	1.25608	2.25232	1.3964	2.64879	1.82083	1.59071	1.91167	1.48531	4.92318	3.62944	3.10938	3.95397	2.55987	2.4368	2.42643	2.79118	2.06667	2.04109
Peak_109124	chr2	37626185	37626585	56.4536	39.0429	4.82616e-06	1.79764e-05	5.97767	5.36686	5.12434	5.82025	6.07511	4.9557	5.56303	4.69276	5.09995	4.49291	6.13128	6.23917	5.69325	6.9813	6.10197	5.79948	6.53591	6.12034	5.83492
Peak_109126	chr2	37635489	37635889	200.32	133.987	4.21423e-25	9.80484e-24	7.6097	7.72823	8.21194	8.24317	8.04751	8.2541	8.67748	8.32173	9.05265	7.78186	6.86348	7.51529	7.41465	5.29252	5.71428	2.91904	5.65392	5.17317	6.80892
Peak_109127	chr2	37641470	37641870	7.60616	38.4499	6.21588e-06	2.27742e-05	1.61694	1.25608	1.52719	3.43224	1.63625	4.30855	3.59287	4.43377	5.2778	4.05731	1.81883	1.46508	1.96329	1.97744	1.30537	2.91904	0.99059	1.37551	1.84651
Peak_109128	chr2	37642881	37643765	16.2631	44.168	5.28839e-07	2.24613e-06	1.61694	2.36887	2.73264	3.63541	2.87297	4.52807	4.59322	3.4854	3.85781	3.14146	3.52771	3.2043	3.27776	4.14145	4.22169	5.25523	5.40782	4.33164	5.46266
Peak_109132	chr2	37652058	37652707	23.6794	25.6979	0.00118288	0.00296033	2.84834	3.59785	4.30906	4.36382	3.65503	5.02147	5.09583	4.503	4.31452	4.05731	5.55226	4.86655	5.24674	3.87876	4.52807	4.64766	4.62573	4.81291	5.35696
Peak_109134	chr2	37653762	37654162	73.0096	75.0735	4.76837e-13	4.00242e-12	5.60129	5.54903	6.73342	6.01491	6.36072	6.07073	6.21796	6.84953	6.97824	6.97942	6.46294	6.55052	6.90544	5.05819	5.58757	3.82037	5.15157	5.03965	6.36674
Peak_109135	chr2	37654943	37655343	129.966	110.054	3.71162e-20	5.83987e-19	6.8417	6.29928	6.8557	7.00371	7.07569	5.95769	6.48426	5.84609	6.22478	6.73642	5.53925	5.68583	5.82821	7.53224	8.06251	7.49506	8.14106	7.81914	7.84219
Peak_109137	chr2	37664337	37664737	7.85858	29.0484	0.000310949	0.00086792	0	1.25608	3.38006	2.56005	2.05757	4.08072	4.25609	4.31558	5.06159	4.05731	3.10162	3.10938	1.29264	1.56492	0	1.67257	2.30684	1.37551	2.04109
Peak_109140	chr2	37671469	37671869	77.3783	31.5674	0.000111308	0.000335703	6.23689	5.63215	6.8557	6.50436	5.74723	5.95769	5.70889	5.62787	5.55133	5.8014	5.23478	4.38927	4.9411	7.089	6.30356	7.82238	5.88832	7.36844	6.35763
Peak_109141	chr2	37672315	37672715	97.4799	171.361	6.68692e-33	2.846e-31	5.40411	5.1011	6.02228	5.5456	5.59821	5.73076	5.68088	5.67664	5.24394	5.89921	5.4307	5.00483	4.9411	7.44574	7.32119	8.05379	7.62507	8.00076	7.79237
Peak_109145	chr2	37683879	37684279	7.14378	28.2173	0.000434643	0.00118157	2.84834	3.42213	3.09237	3.19569	2.64879	4.04954	3.46727	4.13543	4.24775	3.14146	2.87182	2.17683	1.66659	2.55987	3.49828	0	0.99059	1.37551	1.02752
Peak_109148	chr2	37706806	37707206	4.58603	25.0038	0.00155222	0.00379787	0	1.25608	1.52719	1.3964	1.03864	1.96151	2.32883	1.64384	2.20149	2.29634	3.76974	3.2043	4.25716	1.56492	1.97927	2.42643	2.98349	2.53201	2.5042
Peak_109150	chr2	37708094	37708494	2.84151	27.9807	0.000477937	0.00128897	1.61694	2.98956	0	0	0	0.785485	0	0.510954	0.925911	0	0.507236	0.666239	0	2.78154	3.06304	2.42643	3.88927	2.53201	2.74671
Peak_109152	chr2	37712591	37713097	3.12893	37.3758	9.81406e-06	3.48898e-05	0	1.91721	1.52719	0	1.63625	0.445553	0	1.43294	1.48531	4.61309	1.98159	3.10938	3.16569	0	0	1.67257	1.5724	1.37551	1.02752
Peak_109153	chr2	37713348	37713748	22.1422	26.8913	0.00073818	0.00192398	3.50286	3.22199	2.73264	3.97195	4.15935	4.69859	5.36596	4.33089	3.76536	4.05731	4.82711	5.10664	5.61005	4.3636	4.43299	4.20965	5.50509	4.33164	4.544
Peak_109154	chr2	37730054	37730454	5.36948	45.5978	2.83423e-07	1.24647e-06	1.61694	0	1.52719	0	0	2.3162	1.59071	3.51252	4.66089	3.67087	3.17075	4.26265	3.47875	0.984996	1.97927	2.42643	0.99059	0	0
Peak_109155	chr2	37735521	37735921	6.54479	65.316	4.1793e-11	2.88161e-10	0	0	0	0	0	3.52271	4.53181	3.96922	4.37833	4.05731	3.62944	3.29336	3.88486	0.984996	1.30537	0	0.99059	2.06667	1.02752
Peak_109161	chr2	37798320	37798720	22.3699	97.846	1.17568e-17	1.5026e-16	5.92955	4.97939	5.69545	5.32835	6.00579	5.11481	5.5934	4.5561	4.55441	2.77992	3.17075	2.65131	3.27776	2.78154	3.06304	2.42643	1.98586	2.8833	0.603369
Peak_109164	chr2	37822754	37823154	25.4027	125.915	1.98498e-23	4.06899e-22	2.84834	2.36887	4.00521	4.11473	3.52893	5.6077	5.73638	4.98183	4.93999	4.61309	5.96609	6.0604	6.09621	4.14145	3.67488	2.91904	3.15315	2.8833	1.84651
Peak_109166	chr2	37829855	37830255	4.49097	34.003	4.05763e-05	0.00013144	0	1.91721	0	1.3964	1.63625	2.20738	1.00432	1.04438	2.45928	2.29634	3.93782	4.80729	3.38175	1.97744	1.97927	2.42643	0	2.06667	0.603369
Peak_109172	chr2	37851860	37852260	32.2699	47.7235	1.11576e-07	5.1763e-07	6.06935	5.26635	6.21737	5.82025	5.90785	4.48209	4.46766	4.5298	4.55441	4.61309	4.43595	4.50566	5.4277	4.29329	4.61727	4.0281	5.11094	3.60432	4.66705
Peak_109174	chr2	37853448	37853848	3.59714	29.8165	0.000227755	0.000651207	1.61694	1.91721	3.09237	0	1.03864	1.0604	1.00432	0.887513	0	3.14146	3.72448	2.89845	3.65513	1.56492	0	1.67257	2.30684	2.06667	1.84651
Peak_109175	chr2	37855271	37855671	11.3	28.4792	0.000391202	0.00107222	4.80085	3.75447	4.67067	3.97195	4.32028	3.42889	3.32969	3.51252	4.24775	2.77992	3.93782	3.53166	3.88486	1.97744	3.67488	2.42643	0	2.53201	1.35489
Peak_109176	chr2	37871828	37872228	27.1976	283.632	1.24849e-56	3.13236e-54	0	0	0	1.3964	0	3.65292	4.00808	5.92894	6.53587	6.27213	6.09618	6.44756	6.36082	3.55734	2.4368	0	1.5724	2.53201	2.21251
Peak_109178	chr2	37874476	37874876	6.85202	25.0307	0.00153604	0.0037616	1.61694	1.91721	2.73264	0	2.87297	2.20738	3.46727	3.68927	3.32176	4.82704	3.76974	3.91517	3.27776	0.984996	2.4368	2.42643	0.99059	1.37551	2.21251
Peak_109183	chr2	37892769	37893169	93.7653	31.9284	9.59311e-05	0.000292455	6.61707	6.19377	6.57155	6.21838	6.76205	6.82234	7.681	6.89918	7.64295	6.44404	5.80147	6.23917	5.61005	6.03638	6.48039	5.90859	6.91201	5.86802	5.71168
Peak_109184	chr2	37925271	37925671	134.062	48.8018	6.93883e-08	3.30612e-07	6.86747	6.51175	7.31386	6.72077	7.1201	6.64592	6.91544	6.43689	6.30906	6.27213	6.09618	5.7813	6.41084	7.42944	7.50772	8.27371	7.60327	7.94583	7.46785
Peak_109187	chr2	37937669	37938069	12.5295	58.5419	8.9984e-10	5.35756e-09	4.1324	4.44803	4.95957	4.36382	5.43201	3.84679	4.91522	3.84672	4.17774	3.87699	2.69537	1.97624	2.60268	1.56492	1.30537	0	1.5724	2.06667	0
Peak_109191	chr2	37985346	37985746	6.86125	95.744	3.15524e-17	3.8945e-16	0	1.91721	1.52719	0	0	0.445553	0	2.3923	0.925911	5.32628	4.51783	4.77673	4.36259	2.55987	1.97927	1.67257	0	1.37551	1.35489
Peak_109193	chr2	38016139	38016539	4.00591	41.3029	1.82957e-06	7.2253e-06	0	1.25608	0	0	0	1.66494	0	2.44954	0.925911	4.21757	3.2998	4.02327	3.95397	1.56492	1.30537	2.91904	0.99059	0	0
Peak_109194	chr2	38037381	38038112	25.6626	204.649	6.69154e-40	4.83249e-38	2.36022	3.22199	1.52719	1.3964	1.03864	3.32853	3.81536	5.78624	6.13527	6.59762	5.95634	5.91361	5.93463	3.55734	3.97404	2.42643	2.30684	3.40157	2.63055
Peak_109195	chr2	38038130	38038530	29.2308	198.578	1.27369e-38	8.34427e-37	3.21241	1.91721	2.25232	2.56005	2.87297	3.91758	4.09558	5.97353	6.15362	6.7884	6.14852	6.08555	6.04961	3.67262	2.78364	3.57762	2.79118	3.40157	3.63503
Peak_109197	chr2	38076206	38076606	17.1568	72.8542	1.32512e-12	1.06307e-11	3.50286	2.36887	2.73264	2.56005	0	2.51194	2.81475	3.61616	3.76536	5.17827	5.31331	5.29096	5.3008	5.01515	4.10317	4.64766	3.15315	4.44159	4.05118
Peak_109198	chr2	38076772	38077172	22.5731	100.625	3.18056e-18	4.27352e-17	2.36022	1.91721	3.82534	3.19569	1.03864	2.3162	2.59215	4.71628	4.31452	6.34337	5.69989	5.79661	5.61005	5.01515	4.70127	4.64766	3.56766	3.40157	3.6941
Peak_109199	chr2	38096422	38096822	9.27047	104.491	5.14292e-19	7.36529e-18	1.61694	1.91721	1.52719	0	1.63625	0.445553	1.00432	1.91167	2.86773	5.09815	5.23478	4.92346	5.3008	1.97744	2.78364	0	1.98586	2.8833	1.02752
Peak_109201	chr2	38106474	38106874	3.45747	35.3136	2.34408e-05	7.87302e-05	0	1.91721	0	0	1.03864	1.29122	1.59071	2.27051	1.48531	2.29634	3.81363	3.29336	3.95397	0	1.30537	2.91904	2.30684	0	0.603369
Peak_109207	chr2	38146324	38147245	23.0331	209.808	5.46346e-41	4.33155e-39	1.61694	2.36887	2.25232	2.0925	1.03864	2.08968	1.59071	3.75886	3.66658	4.92318	6.42099	6.57737	6.43522	4.92501	4.10317	4.0281	3.44228	4.33164	3.44174
Peak_109208	chr2	38164847	38165521	7.56651	55.7414	3.16759e-09	1.77327e-08	0	0	1.52719	0	2.05757	2.60067	1.00432	2.9236	1.88739	4.05731	4.91032	4.26265	4.72086	2.29785	2.78364	2.91904	2.30684	3.40157	2.63055
Peak_109209	chr2	38179075	38179475	8.38948	89.5916	5.62844e-16	6.1974e-15	2.36022	2.98956	0	0	1.03864	1.66494	1.00432	2.33269	1.48531	0	5.18552	5.29096	5.24674	2.97364	1.97927	1.67257	3.15315	2.06667	2.5042
Peak_109210	chr2	38184962	38185362	29.871	190.52	6.3297e-37	3.64896e-35	2.36022	1.91721	1.52719	1.3964	1.63625	1.0604	0	2.65819	1.48531	2.29634	6.01391	6.28333	6.18513	5.87723	6.65906	4.87978	6.00378	4.96796	5.69732
Peak_109212	chr2	38206533	38206933	3.03437	28.195	0.000438548	0.0011913	0	1.25608	0	1.3964	2.05757	1.0604	0	3.61616	4.37833	2.77992	1.17886	0.666239	1.66659	0	1.30537	2.42643	0.99059	0	1.84651
Peak_109214	chr2	38260422	38260822	2.89661	26.354	0.000913363	0.00233902	0	1.91721	1.52719	0	0	0.445553	1.00432	1.64384	0.925911	2.29634	3.57947	3.00776	3.47875	1.97744	1.30537	1.67257	0.99059	2.53201	1.35489
Peak_109215	chr2	38262004	38262404	2.54356	27.8984	0.000493957	0.00132879	0	1.25608	0	0	0	0.445553	1.59071	0.510954	0.925911	0	3.10162	3.37725	2.76533	2.55987	3.06304	1.67257	2.30684	0	1.62154
Peak_109222	chr2	38312145	38312545	4.1403	31.1716	0.000130958	0.000390517	0	1.25608	0	1.3964	1.03864	2.68427	3.46727	3.84672	3.85781	2.77992	0.507236	0.666239	1.96329	0.984996	1.30537	3.28559	2.56924	2.06667	2.04109
Peak_109223	chr2	38315660	38316060	14.8571	46.5113	1.89999e-07	8.55089e-07	2.36022	2.98956	1.52719	2.56005	2.38326	3.84679	4.59322	4.83918	5.31088	4.72403	5.008	4.68095	4.5967	2.97364	3.49828	2.91904	3.44228	2.53201	3.95785
Peak_109229	chr2	38376638	38377038	79.2862	38.808	5.33533e-06	1.97457e-05	6.52291	6.07993	6.70768	6.55534	5.90785	6.20416	6.29391	6.12616	5.13732	5.58331	5.35846	4.54247	5.19057	6.97007	5.90349	7.62865	6.21019	7.32606	6.38478
Peak_109230	chr2	38377137	38377537	231.108	26.4741	0.000870987	0.00223894	8.57505	7.50382	8.30932	7.95127	7.82411	7.68509	8.04201	7.67796	7.96213	7.85682	6.37779	6.70459	6.92279	8.01434	7.8853	8.52573	7.74939	8.31435	7.60499
Peak_109231	chr2	38388505	38388905	6.97573	38.3037	6.61538e-06	2.41454e-05	4.1324	4.44803	3.09237	3.63541	4.53232	2.68427	2.59215	1.54224	2.45928	1.56367	1.17886	1.12026	0.786493	3.14314	1.97927	2.42643	2.79118	2.53201	2.85422
Peak_109232	chr2	38394765	38395165	7.08118	22.6489	0.00384557	0.00866145	2.36022	1.25608	2.25232	0	1.03864	1.96151	0	3.2479	3.56054	3.14146	2.2606	4.12384	3.16569	2.78154	2.78364	3.28559	4.23004	3.16558	4.37378
Peak_109234	chr2	38408670	38409070	5.0793	27.3178	0.000622949	0.00164553	1.61694	1.91721	0	1.3964	1.63625	1.29122	2.32883	1.91167	0.925911	1.56367	1.98159	1.74318	1.96329	4.49472	3.29701	4.0281	3.56766	2.8833	2.74671
Peak_109236	chr2	38438808	38439603	10.1083	101.368	2.2421e-18	3.04761e-17	0	0	1.52719	2.0925	1.63625	2.41739	1.59071	3.73604	3.56054	4.92318	5.16872	5.05663	5.24674	2.78154	1.97927	2.42643	2.56924	0	2.21251
Peak_109237	chr2	38462342	38462742	4.76367	48.9746	6.42936e-08	3.07459e-07	2.36022	1.25608	2.25232	1.3964	1.03864	1.66494	1.59071	1.99093	2.45928	0	4.05216	4.21784	4.50756	2.29785	1.97927	0	1.98586	1.37551	0.603369
Peak_109239	chr2	38473320	38473720	2.29735	24.792	0.00168585	0.00409477	2.36022	1.25608	0	0	1.03864	0	0	0.711484	0	2.29634	2.59834	2.78016	2.76533	0.984996	0	1.67257	0.99059	3.40157	1.62154
Peak_109240	chr2	38473917	38474594	6.52757	40.2557	2.87078e-06	1.10292e-05	1.61694	0	1.52719	2.0925	1.03864	2.08968	2.81475	3.40085	3.32176	4.05731	3.67774	4.4679	4.41255	2.29785	1.30537	2.42643	1.98586	2.06667	2.04109
Peak_109241	chr2	38475274	38475674	6.6788	76.7294	2.22052e-13	1.92497e-12	0	0	1.52719	1.3964	1.03864	2.20738	2.00647	2.70595	2.20149	4.05731	4.37867	4.83722	4.97475	1.97744	2.4368	0	0.99059	2.06667	1.35489
Peak_109244	chr2	38485733	38486133	16.4704	54.8987	4.61975e-09	2.53965e-08	3.95146	1.91721	2.73264	2.9126	2.87297	1.96151	0	4.6073	5.34323	5.46051	4.82711	5.05663	4.68065	4.49472	4.22169	3.57762	3.68302	3.16558	3.90882
Peak_109245	chr2	38498097	38498497	21.6362	49.6236	4.82708e-08	2.34582e-07	5.71921	3.42213	5.12434	4.47389	5.11841	3.81004	4.33012	5.24695	5.2778	5.39496	4.93039	4.61337	4.79807	2.97364	3.8322	0	1.98586	2.8833	2.21251
Peak_109247	chr2	38528071	38528471	22.7865	35.0247	2.64625e-05	8.80977e-05	2.84834	3.22199	3.61981	4.57616	3.9782	5.54199	5.62315	5.27097	5.24394	5.17827	5.15172	4.89528	4.75998	4.55607	2.4368	3.57762	3.88927	4.21261	3.04783
Peak_109258	chr2	38602906	38603796	180.886	37.8873	7.8978e-06	2.84979e-05	7.34203	7.03909	7.42864	7.02195	7.24568	7.05996	7.63063	6.99842	6.9575	7.24427	6.82647	6.57737	7.02268	7.9066	8.09393	8.34339	7.85156	8.37797	7.85842
Peak_109259	chr2	38607714	38608114	32.1989	40.201	2.93902e-06	1.12753e-05	4.56922	3.59785	5.20016	3.81347	4.53232	3.42889	3.59287	3.61616	3.32176	4.3618	4.91032	5.68583	5.07122	6.01469	6.85517	4.0281	6.08992	4.72865	5.60798
Peak_109260	chr2	38611368	38611768	25.5527	98.1477	1.02026e-17	1.31088e-16	0	1.25608	2.25232	2.0925	0	3.52271	3.00754	5.39272	5.70856	4.72403	5.44473	5.76582	5.75264	5.32813	5.58757	3.28559	5.44098	4.33164	5.22297
Peak_109262	chr2	38615249	38615649	9.09519	117.671	1.00282e-21	1.78832e-20	0	0	1.52719	0	0	1.96151	3.32969	4.1699	4.43944	4.61309	4.43595	5.15498	5.19057	1.56492	1.97927	0	0	1.37551	0.603369
Peak_109263	chr2	38619494	38619894	11.1311	62.7836	1.32169e-10	8.6258e-10	2.84834	2.36887	2.73264	2.0925	3.52893	3.61081	3.59287	4.68086	4.98167	4.3618	4.54413	4.4679	4.72086	1.56492	2.4368	1.67257	1.98586	2.06667	1.02752
Peak_109265	chr2	38634601	38635001	16.5176	66.3017	2.66656e-11	1.87548e-10	2.36022	2.98956	1.52719	2.0925	2.38326	4.11125	4.40053	5.3854	5.93763	4.72403	4.95019	4.77673	4.41255	3.97174	3.49828	1.67257	3.44228	3.16558	3.29681
Peak_109266	chr2	38652516	38652916	14.2786	40.5277	2.55418e-06	9.88844e-06	3.21241	1.25608	1.52719	2.56005	3.23791	2.08968	2.32883	4.61983	4.55441	3.14146	4.66885	4.38927	4.83518	4.21937	4.33121	2.42643	4.88864	4.33164	4.66705
Peak_109267	chr2	38653769	38654169	46.8049	385.704	2.13713e-78	3.47724e-75	0	0	0	0	0	3.81004	3.81536	5.91884	6.18964	6.59762	7.28194	7.618	7.52096	3.97174	5.44865	3.57762	3.88927	3.40157	3.63503
Peak_109268	chr2	38659107	38659507	2.81376	28.3032	0.000419894	0.00114436	0	0	0	2.0925	1.03864	0	0	1.31468	0.925911	2.77992	2.95256	3.10938	3.27776	1.97744	0	2.91904	1.5724	2.53201	1.35489
Peak_109271	chr2	38667065	38667465	63.9946	157.537	5.23385e-30	1.77385e-28	2.36022	1.25608	2.73264	3.43224	2.64879	4.45854	4.65213	5.26301	5.75737	4.92318	6.73812	6.95033	7.3065	6.50932	7.30786	5.33559	7.39062	5.9816	6.95495
Peak_109272	chr2	38677810	38678210	3.47381	23.4829	0.00279658	0.00648343	0	1.25608	0	0	1.03864	0	1.00432	1.04438	0	0	3.36024	3.00776	2.41934	1.97744	3.49828	1.67257	3.78983	2.53201	3.13568
Peak_109275	chr2	38690845	38691245	4.54601	34.0296	4.01287e-05	0.000130079	0	1.25608	1.52719	1.3964	1.03864	1.49015	2.59215	3.80346	4.37833	3.67087	3.02901	2.89845	3.04418	1.56492	1.30537	1.67257	0	0	1.84651
Peak_109276	chr2	38709720	38710120	13.6386	65.9887	3.07578e-11	2.14819e-10	2.84834	2.36887	0	0	2.87297	1.0604	1.59071	1.8278	2.20149	3.43031	2.87182	2.3529	3.47875	4.21937	4.43299	4.20965	5.50509	5.9816	5.37512
Peak_109277	chr2	38715002	38715402	3.6327	29.7427	0.000234695	0.000669382	0	0	0	1.3964	0	1.66494	0	0.711484	0	0	3.47402	2.78016	3.04418	1.56492	1.97927	2.91904	4.0697	2.06667	3.57343
Peak_109279	chr2	38722156	38722556	10.7848	37.4536	9.4957e-06	3.38408e-05	2.36022	1.25608	0	2.0925	2.05757	2.3162	2.32883	3.31104	3.44609	3.14146	3.76974	3.91517	4.50756	3.87876	3.49828	4.5159	4.37434	4.72865	4.29964
Peak_109280	chr2	38722722	38723122	37.1837	260.467	1.0385e-51	1.82302e-49	0	2.98956	0	1.3964	1.03864	4.65781	4.76319	6.64725	7.4411	6.91072	6.23176	6.00873	6.25526	2.78154	3.06304	2.42643	3.44228	3.16558	2.95427
Peak_109281	chr2	38723161	38723561	15.9576	60.3879	3.91173e-10	2.42627e-09	2.36022	1.91721	0	2.0925	1.63625	2.41739	1.00432	4.08212	5.09995	3.43031	3.2998	3.45652	4.25716	5.14061	4.99552	4.76838	5.62535	4.44159	4.91067
Peak_109288	chr2	38749999	38750696	63.612	52.0441	1.65045e-08	8.49262e-08	5.87977	5.54903	6.25341	6.1864	5.98192	5.73076	5.53199	5.30238	4.89706	5.58331	5.3732	3.67114	4.72086	6.42961	6.19184	6.9739	6.65373	7.05908	6.54579
Peak_109289	chr2	38751250	38751924	223.368	26.8598	0.00074749	0.00194628	8.1922	7.99485	8.23014	7.5726	8.12038	7.85029	8.03649	7.5031	7.7433	7.60473	6.84773	6.99084	7.33269	7.6979	8.25547	8.23233	7.8204	7.76728	7.65417
Peak_109290	chr2	38763215	38763615	5.67683	62.6024	1.43495e-10	9.32732e-10	1.61694	0	1.52719	1.3964	1.03864	0.445553	1.59071	1.43294	0.925911	3.14146	4.64475	4.42912	4.08298	3.55734	2.78364	1.67257	2.79118	1.37551	1.35489
Peak_109291	chr2	38777968	38778368	120.948	30.7953	0.000152786	0.000450354	7.51504	7.21117	7.31386	6.92837	7.39773	6.74658	7.45978	7.02691	7.43361	6.50745	5.7684	6.18201	6.44725	6.62835	6.61643	6.66731	7.1002	6.68725	6.71934
Peak_109294	chr2	38806065	38806465	4.41278	29.789	0.00023032	0.000657782	2.36022	1.91721	3.82534	2.56005	3.9782	3.04207	4.09558	2.5046	2.67791	2.29634	1.17886	0.666239	0	1.97744	1.30537	0	0	0	0.603369
Peak_109297	chr2	38827649	38828049	8.97494	45.1796	3.40254e-07	1.48128e-06	0	1.25608	1.52719	1.3964	1.63625	2.3162	1.00432	3.98866	4.71131	4.92318	3.02901	4.02327	3.73584	3.77937	3.49828	2.42643	3.78983	2.53201	3.3711
Peak_109298	chr2	38835901	38836301	92.4584	161.713	7.00885e-31	2.54983e-29	6.81546	6.77215	7.07295	6.42436	7.71252	6.13156	7.25649	6.96936	7.89281	6.7884	6.63793	6.92268	6.72938	4.97079	5.2398	3.82037	3.15315	2.06667	1.84651
Peak_109299	chr2	38836744	38837144	12.0123	35.6049	2.0739e-05	7.01845e-05	4.80085	4.14254	4.00521	3.97195	3.39075	3.77233	3.32969	3.92953	3.85781	3.14146	4.4076	4.02327	4.75998	2.78154	1.30537	3.57762	1.5724	2.53201	1.35489
Peak_109300	chr2	38839569	38839969	8.44085	33.8452	4.33359e-05	0.000139678	4.43778	3.89575	5.04431	3.19569	4.5966	2.08968	2.81475	2.20553	3.03546	1.56367	1.98159	2.65131	2.76533	3.55734	2.78364	2.91904	0	1.37551	1.35489
Peak_109301	chr2	38850071	38850471	15.2714	28.7957	0.000344363	0.000953519	3.95146	3.22199	3.61981	3.19569	3.65503	2.51194	3.00754	4.79569	4.98167	4.61309	4.93039	4.3061	4.50756	3.55734	4.33121	2.42643	4.0697	3.60432	3.75085
Peak_109303	chr2	38863266	38863666	7.63579	65.5861	3.6953e-11	2.56045e-10	0	2.71234	0	0	1.03864	0.445553	0	1.8278	0.925911	2.29634	4.66885	4.57835	5.3008	3.14314	2.78364	3.28559	3.30494	2.8833	3.04783
Peak_109304	chr2	38865239	38865639	5.40309	66.8577	2.06903e-11	1.47251e-10	0	1.25608	0	1.3964	0	1.49015	0	3.07679	3.76536	4.3618	4.01504	4.3061	4.31083	0	1.97927	0	1.5724	0	0.603369
Peak_109305	chr2	38866753	38867153	3.88085	48.4143	8.23159e-08	3.88278e-07	0	0	0	0	0	0.785485	1.00432	1.64384	2.20149	3.43031	3.85623	4.17161	3.04418	0	0	3.28559	0.99059	3.16558	1.02752
Peak_109309	chr2	38908136	38908536	12.4917	178.928	1.72851e-34	8.29907e-33	0	1.25608	2.25232	0	1.03864	0	0	3.40085	4.02662	5.01331	5.56516	6.04765	5.56658	1.97744	3.06304	1.67257	1.5724	1.37551	1.02752
Peak_109311	chr2	38934754	38935154	5.42901	45.3223	3.19691e-07	1.39679e-06	0	0	1.52719	0	2.05757	2.08968	3.17759	4.3001	4.76004	4.49291	2.59834	3.00776	1.96329	1.56492	0	0	1.5724	0	1.35489
Peak_109316	chr2	39008099	39008499	9.86049	25.9291	0.00108006	0.00272613	3.50286	2.71234	3.09237	1.3964	3.06695	1.96151	2.00647	2.27051	1.48531	2.29634	3.57947	3.60308	3.04418	3.97174	3.8322	2.91904	4.73671	4.81291	4.57576
Peak_109317	chr2	39008695	39009095	18.7822	61.5804	2.28045e-10	1.4512e-09	2.84834	2.36887	2.25232	2.0925	2.05757	3.10409	3.32969	4.11788	4.60863	3.67087	5.16872	5.03096	4.14341	4.61491	4.61727	4.98319	5.47339	5.29536	4.72486
Peak_109319	chr2	39024816	39025216	7.13504	41.8961	1.41639e-06	5.68137e-06	0	1.91721	1.52719	0	1.63625	3.84679	4.81567	4.04546	4.80717	2.77992	3.2998	3.10938	2.60268	2.29785	1.30537	2.42643	2.79118	1.37551	1.02752
Peak_109326	chr2	39084320	39084720	2.64994	28.775	0.000347252	0.000960786	0	1.91721	0	0	0	3.42889	4.25609	2.13748	2.86773	2.77992	0	1.12026	0	0.984996	0	0	1.5724	0	0
Peak_109328	chr2	39094981	39095381	41.3063	245.099	1.88278e-48	2.57363e-46	0	1.91721	2.73264	2.0925	0	2.51194	1.00432	2.3923	2.45928	2.29634	3.17075	3.2043	3.16569	6.5995	7.26709	6.66731	7.33879	6.41808	7.09304
Peak_109329	chr2	39100095	39100495	45.3658	112.952	9.4094e-21	1.55216e-19	3.21241	3.42213	2.73264	2.9126	3.39075	6.33924	6.68096	5.99772	6.24204	4.61309	5.31331	5.58359	6.28238	5.09999	5.86758	4.20965	6.35639	5.10795	6.57751
Peak_109336	chr2	39120266	39121513	233.63	43.368	7.488e-07	3.1159e-06	8.40071	7.67041	8.30932	8.11312	7.81739	7.8705	7.95695	7.59318	7.55594	7.33446	6.92979	6.66342	7.17518	7.99786	7.85811	8.55119	7.98682	8.3071	8.07947
Peak_109337	chr2	39124207	39124607	259.952	39.6019	3.79972e-06	1.43584e-05	8.77211	8.04121	8.65749	8.17147	8.54773	7.69016	8.16341	7.67945	7.7851	7.81983	6.77744	6.95033	6.98189	8.15976	7.9724	8.59266	7.77562	8.35004	7.76852
Peak_109338	chr2	39128025	39128425	64.2922	111.471	1.89742e-20	3.05597e-19	3.95146	5.04153	4.30906	3.81347	4.77385	4.55052	5.09583	5.1724	5.57876	4.49291	6.23176	6.77587	6.71949	6.725	6.97813	5.90859	7.23863	6.66475	7.04846
Peak_109339	chr2	39128922	39129322	147.613	107.659	1.15191e-19	1.73972e-18	6.58636	7.19759	7.01114	6.33966	7.09806	7.61226	8.06928	7.93256	8.76402	7.57543	6.21549	6.90866	6.9736	6.0788	6.74073	5.61859	7.14112	6.41808	7.0141
Peak_109341	chr2	39141073	39141699	51.0042	88.8981	7.78185e-16	8.4587e-15	6.23689	6.82611	6.51329	5.97802	6.85695	5.82585	6.23732	5.27889	5.80459	3.87699	3.02901	3.37725	3.65513	4.43065	5.93852	3.57762	6.11067	5.35278	5.68281
Peak_109348	chr2	39202690	39203090	4.17145	30.6158	0.000164428	0.000482181	0	1.25608	0	0	1.03864	1.29122	2.32883	2.33269	2.67791	4.05731	3.41825	3.73612	3.16569	1.56492	2.4368	1.67257	1.98586	2.06667	1.35489
Peak_109349	chr2	39216809	39217557	5.77603	24.4553	0.00192151	0.0046097	1.61694	1.91721	1.52719	0	1.63625	2.08968	2.00647	2.20553	2.20149	3.87699	3.41825	3.79831	4.01992	1.97744	4.22169	2.91904	1.98586	2.06667	1.84651
Peak_109350	chr2	39225587	39225987	9.53337	75.2184	4.46018e-13	3.75574e-12	0	0	1.52719	0	1.03864	0.785485	0	1.91167	0.925911	0	3.23672	3.97023	4.55282	3.55734	3.67488	4.20965	4.98171	4.44159	5.24289
Peak_109357	chr2	39266060	39266460	37.7567	56.6331	2.1233e-09	1.2126e-08	4.80085	4.70001	4.55991	3.63541	5.39634	4.85107	5.78982	4.95242	5.68351	4.92318	6.13993	6.43782	6.55127	4.82887	5.67327	4.5159	4.44141	3.94029	4.09568
Peak_109365	chr2	39357214	39357614	5.54865	37.5512	9.11013e-06	3.25673e-05	0	1.25608	1.52719	0	1.03864	3.81004	3.46727	3.53913	5.20927	3.14146	1.63535	2.17683	1.66659	1.56492	2.78364	1.67257	0.99059	2.06667	1.35489
Peak_109368	chr2	39377542	39377942	96.3838	51.3549	2.24167e-08	1.13329e-07	6.81546	5.98825	7.57823	6.62857	7.91515	6.84975	7.60103	6.86802	7.17972	5.89921	6.13128	6.63814	6.64829	3.97174	5.34801	4.0281	6.1712	5.4612	5.72591
Peak_109372	chr2	39403012	39403705	13.768	44.6036	4.37453e-07	1.87685e-06	2.36022	2.71234	3.61981	2.0925	2.87297	2.97726	3.17759	3.82525	2.86773	5.52322	5.59061	3.73612	5.54434	2.97364	2.78364	3.28559	2.56924	3.78206	3.04783
Peak_109373	chr2	39408803	39409203	38.5208	79.5984	5.8887e-14	5.37935e-13	3.95146	3.22199	5.12434	4.24464	4.07162	4.75767	4.8663	6.08611	6.64367	6.07693	6.06019	6.47637	6.17068	4.3636	4.78065	4.5159	4.88864	3.16558	4.72486
Peak_109374	chr2	39411646	39412046	27.6966	149.588	2.38969e-28	7.14697e-27	0	0	2.25232	2.0925	0	5.40086	5.56303	5.93396	6.70717	5.89921	5.16872	6.38814	6.22761	2.78154	1.97927	2.42643	1.98586	0	1.35489
Peak_109375	chr2	39413069	39413720	13.161	54.6862	5.08022e-09	2.77773e-08	0	1.25608	2.73264	2.56005	2.64879	2.68427	3.7084	4.22011	5.20927	4.82704	3.97695	4.9511	5.16165	3.14314	2.78364	2.91904	4.1521	2.8833	3.63503
Peak_109377	chr2	39429857	39430257	15.9579	103.541	8.05127e-19	1.13404e-17	0	1.25608	2.25232	1.3964	0	5.50798	6.34836	5.22253	6.27594	4.92318	2.59834	2.65131	2.91148	0.984996	1.97927	1.67257	0.99059	2.53201	0.603369
Peak_109378	chr2	39436719	39437414	142.356	31.7094	0.00010499	0.000318095	6.67659	5.98825	7.59237	6.94758	6.70487	6.85877	6.89119	6.7926	6.6566	6.73642	6.1824	6.08555	6.68941	7.15987	7.28081	8.4283	7.7821	8.11303	7.64671
Peak_109380	chr2	39439687	39440087	9.32214	50.8567	2.7963e-08	1.39749e-07	1.61694	1.91721	2.73264	2.56005	1.63625	4.55052	5.2938	4.43377	5.06159	2.77992	3.10162	3.79831	3.04418	1.56492	1.97927	2.42643	0.99059	0	1.62154
Peak_109381	chr2	39443000	39443400	2.80643	25.9815	0.00105799	0.00267592	1.61694	0	0	1.3964	0	3.65292	4.00808	2.06607	1.88739	2.29634	1.17886	0	2.20926	0	1.30537	1.67257	1.5724	1.37551	1.02752
Peak_109382	chr2	39467743	39468143	13.0854	57.3906	1.5108e-09	8.77193e-09	0	1.25608	1.52719	1.3964	0	3.56743	4.46766	4.11788	4.60863	2.29634	4.01504	4.42912	4.46084	4.05909	4.61727	3.28559	4.62573	3.40157	4.95964
Peak_109383	chr2	39469884	39470284	98.6623	30.9881	0.000141191	0.000418742	5.82821	4.84645	6.45258	6.9089	6.67541	6.97951	7.77013	6.65031	6.93645	5.32628	6.58825	5.71836	5.95163	6.32776	6.10197	6.27749	7.36494	7.17506	7.16789
Peak_109384	chr2	39470594	39470994	14.4429	39.3847	4.16994e-06	1.56712e-05	1.61694	2.36887	1.52719	2.56005	2.38326	2.08968	1.00432	2.5046	3.32176	2.77992	4.28823	3.29336	4.14341	3.87876	4.22169	4.0281	6.00378	4.72865	5.78144
Peak_109386	chr2	39476530	39476930	68.5996	133.508	5.29705e-25	1.22198e-23	6.94213	6.555	7.07295	6.24967	7.25566	5.94926	6.41791	6.5459	6.69469	6.81371	6.29506	5.92759	6.15609	3.97174	3.67488	2.91904	3.9823	3.60432	3.3711
Peak_109388	chr2	39488459	39488859	22.3829	149.08	3.04966e-28	9.05988e-27	0	1.91721	2.25232	2.9126	2.38326	6.50933	6.66675	6.00251	6.18964	4.82704	3.57947	3.37725	4.14341	2.55987	0	3.28559	0.99059	1.37551	1.35489
Peak_109389	chr2	39492071	39492471	256.932	44.3997	4.78087e-07	2.04187e-06	8.56721	7.95504	8.92105	8.27393	8.84097	7.96337	8.5243	7.97338	8.51354	7.68919	7.1078	7.74184	7.63057	6.86491	7.73397	6.72812	7.79498	7.34033	7.71248
Peak_109391	chr2	39494716	39495116	51.91	37.6634	8.68624e-06	3.11398e-05	4.80085	3.75447	5.04431	5.00073	5.16154	5.95769	7.01978	5.5251	6.35737	3.87699	6.12259	6.42802	5.80969	5.77773	5.2398	4.76838	5.50509	5.82809	6.56174
Peak_109392	chr2	39503283	39503683	5.545	30.7906	0.000153082	0.000451135	3.95146	2.36887	4.67067	2.56005	3.23791	3.32853	3.46727	1.99093	1.88739	2.29634	1.42508	1.12026	2.41934	2.55987	1.97927	0	0.99059	1.37551	1.84651
Peak_109395	chr2	39506191	39506591	2.12872	24.2325	0.00209482	0.00498608	0	0	0	0	0	2.51194	3.17759	2.96345	3.66658	1.56367	0.507236	0.666239	0	0.984996	0	1.67257	0.99059	0	1.62154
Peak_109396	chr2	39512624	39513024	11.3503	120.707	2.36817e-22	4.45452e-21	0	0	1.52719	1.3964	2.05757	3.37958	3.81536	3.45777	3.85781	4.49291	4.78364	5.61848	5.69325	0	1.30537	1.67257	1.98586	2.53201	2.5042
Peak_109397	chr2	39513582	39513982	40.3334	87.254	1.67625e-15	1.76664e-14	3.21241	1.91721	4.43993	4.11473	1.63625	6.29339	6.05288	6.40469	6.70717	5.641	5.96609	6.74462	6.63783	2.55987	3.97404	4.20965	2.79118	3.94029	3.85806
Peak_109400	chr2	39527088	39527833	27.3269	42.255	1.21287e-06	4.91235e-06	5.97767	4.84645	6.35643	4.84556	5.98192	4.65781	5.00835	4.98183	4.93999	4.05731	4.43595	3.85792	4.5967	3.43203	3.97404	4.0281	3.15315	3.78206	3.3711
Peak_109402	chr2	39537178	39537578	9.3392	80.6888	3.55233e-14	3.3104e-13	0	0	3.09237	0	1.03864	1.49015	2.00647	2.88262	1.88739	4.49291	4.91032	5.35443	5.54434	1.56492	1.97927	2.91904	0.99059	2.53201	1.35489
Peak_109404	chr2	39540989	39541389	3.41771	26.5232	0.000854221	0.00219945	0	1.91721	1.52719	1.3964	0	2.83819	3.00754	1.64384	1.48531	1.56367	3.67774	2.89845	3.88486	1.97744	0	0	1.5724	1.37551	1.02752
Peak_109416	chr2	39682058	39682458	7.48666	58.7951	8.02819e-10	4.8088e-09	0	2.36887	0	1.3964	0	1.66494	2.00647	3.68927	3.56054	4.49291	4.05216	4.57835	5.102	0	0	2.42643	2.30684	2.8833	0.603369
Peak_109419	chr2	39728127	39728527	9.97063	24.2896	0.00204897	0.00488758	1.61694	2.36887	1.52719	3.43224	3.06695	3.27561	3.46727	2.55763	1.88739	3.43031	2.95256	4.02327	2.20926	4.05909	2.4368	3.57762	4.56687	5.35278	3.29681
Peak_109427	chr2	39780700	39781289	18.5631	40.9826	2.10031e-06	8.22934e-06	4.43778	4.35321	3.09237	3.63541	3.52893	5.41316	5.50028	5.11163	5.2778	4.82704	4.25678	4.26265	4.01992	3.77937	3.06304	3.57762	2.79118	2.53201	2.63055
Peak_109428	chr2	39782890	39783480	10.6515	29.4501	0.000264286	0.000746814	0	3.42213	3.09237	2.0925	2.64879	4.48209	5.09583	4.40512	5.17374	3.67087	2.12783	3.67114	2.91148	2.55987	1.30537	3.28559	1.98586	3.60432	2.36572
Peak_109435	chr2	39851658	39852058	14.786	36.2507	1.57979e-05	5.44606e-05	4.1324	2.71234	2.73264	1.3964	3.39075	2.9094	2.59215	2.96345	3.56054	3.14146	5.06359	4.89528	4.79807	4.29329	4.85588	4.37088	4.304	4.21261	3.95785
Peak_109436	chr2	39864696	39865096	3.74546	29.5138	0.000257543	0.000729319	1.61694	2.98956	1.52719	0	1.03864	1.0604	2.32883	3.73604	4.17774	2.77992	0.507236	0.666239	1.29264	1.56492	2.78364	2.42643	0.99059	1.37551	1.35489
Peak_109439	chr2	39902093	39902493	16.7516	190.065	7.89078e-37	4.51666e-35	0	1.25608	0	0	0	3.91758	4.17807	6.09958	7.06806	5.01331	2.78629	3.97023	4.31083	1.56492	2.4368	1.67257	1.5724	1.37551	1.62154
Peak_109442	chr2	39919469	39919869	4.07321	28.1725	0.000442532	0.00120104	0	1.25608	0	1.3964	1.03864	1.29122	0	0.887513	0.925911	2.29634	2.4943	3.85792	3.04418	3.55734	3.49828	2.91904	0.99059	3.60432	1.02752
Peak_109443	chr2	39954365	39954765	2.81181	25.6577	0.0012017	0.00300416	1.61694	0	0	0	0	0.445553	1.00432	3.00223	4.60863	1.56367	1.63535	2.17683	1.66659	1.97744	0	1.67257	0.99059	2.06667	0.603369
Peak_109445	chr2	39996730	39997130	3.95365	40.9233	2.15462e-06	8.42643e-06	0	0	1.52719	1.3964	1.03864	1.66494	2.59215	3.11268	4.31452	1.56367	3.2998	3.2043	3.88486	0.984996	1.30537	0	0	0	1.35489
Peak_109447	chr2	40029086	40029486	12.7986	39.4476	4.05916e-06	1.52829e-05	3.74453	1.91721	0	2.0925	1.03864	2.08968	2.00647	2.65819	2.45928	0	3.23672	4.38927	3.81227	4.14145	5.2398	4.20965	5.33913	4.96796	4.72486
Peak_109448	chr2	40032943	40033343	8.39948	103.128	9.78218e-19	1.36742e-17	0	0	1.52719	0	0	0.785485	0	2.65819	3.56054	3.87699	4.62024	5.58359	5.27402	1.56492	2.4368	1.67257	1.98586	2.8833	1.02752
Peak_109449	chr2	40039532	40039932	4.99217	42.3816	1.14826e-06	4.66497e-06	0	0	2.25232	0	0	1.29122	1.00432	1.99093	2.20149	3.87699	2.2606	4.71359	4.68065	1.56492	2.78364	1.67257	0.99059	1.37551	1.62154
Peak_109452	chr2	40101013	40101413	32.3379	125.462	2.46274e-23	5.00925e-22	3.74453	1.91721	1.52719	3.43224	4.07162	2.9094	2.00647	5.31013	5.95866	7.12804	6.02328	6.49527	6.33515	4.67145	4.70127	3.82037	3.44228	3.94029	2.21251
Peak_109455	chr2	40160782	40161182	8.83557	58.1873	1.05569e-09	6.23424e-09	3.21241	1.91721	1.52719	1.3964	1.03864	0.445553	0	1.54224	0	1.56367	1.81883	1.46508	1.66659	4.21937	4.52807	4.98319	4.73671	5.35278	2.74671
Peak_109456	chr2	40168550	40168950	3.94066	30.7258	0.000157196	0.000462385	0	1.91721	0	0	1.03864	0	1.00432	1.31468	0.925911	0	2.95256	2.65131	2.41934	2.78154	3.29701	3.28559	3.44228	3.78206	2.63055
Peak_109459	chr2	40178256	40178656	6.81481	35.463	2.20145e-05	7.42247e-05	2.36022	2.36887	2.25232	1.3964	0	1.49015	1.00432	1.31468	0.925911	1.56367	1.42508	1.74318	2.41934	3.97174	4.43299	4.0281	3.30494	5.10795	3.04783
Peak_109460	chr2	40178984	40179384	12.2189	89.6419	5.49769e-16	6.05832e-15	0	1.91721	0	1.3964	1.03864	1.66494	2.32883	1.54224	0.925911	2.77992	2.2606	2.17683	1.66659	4.61491	5.54274	5.17012	5.19108	5.29536	4.66705
Peak_109463	chr2	40210518	40210918	6.39762	59.6549	5.44716e-10	3.3223e-09	1.61694	1.25608	0	0	0	1.49015	1.00432	3.31104	2.86773	5.25417	3.72448	4.68095	4.01992	0.984996	1.30537	0	1.5724	2.8833	0
Peak_109464	chr2	40210971	40211371	5.1449	75.0588	4.80065e-13	4.02905e-12	1.61694	2.36887	1.52719	0	0	0.785485	0	2.13748	1.48531	5.01331	3.97695	4.17161	4.01992	0.984996	1.97927	0	0.99059	0	0.603369
Peak_109470	chr2	40260418	40260818	4.66703	39.2275	4.45988e-06	1.66908e-05	0	1.25608	1.52719	1.3964	2.38326	2.41739	2.00647	3.53913	3.85781	2.77992	3.62944	3.67114	3.73584	0.984996	0	0	0	2.06667	1.84651
Peak_109475	chr2	40321291	40321691	6.95626	33.6406	4.71913e-05	0.000151179	1.61694	2.71234	0	1.3964	1.63625	1.29122	2.00647	2.84044	1.48531	2.29634	2.4943	1.74318	1.66659	2.78154	3.06304	2.91904	3.9823	5.4612	4.22148
Peak_109476	chr2	40346730	40347346	7.15942	77.4601	1.58418e-13	1.39131e-12	1.61694	1.91721	1.52719	0	0	1.49015	0	3.18187	1.88739	4.49291	4.31901	4.92346	4.97475	1.56492	1.97927	2.91904	2.30684	0	1.02752
Peak_109479	chr2	40363559	40363959	10.2224	50.9007	2.74222e-08	1.37171e-07	5.25589	3.22199	4.95957	4.11473	4.24206	3.84679	3.46727	2.84044	3.44609	3.67087	2.69537	3.29336	3.56963	0.984996	1.97927	0	1.98586	0	1.02752
Peak_109480	chr2	40364652	40365328	4.69263	31.8573	9.87869e-05	0.000300547	0	1.91721	0	1.3964	2.38326	1.29122	1.00432	2.13748	2.45928	1.56367	4.08834	3.79831	3.81227	2.55987	3.29701	1.67257	1.98586	2.53201	1.84651
Peak_109481	chr2	40370029	40370429	3.40032	24.9215	0.00160286	0.00391073	0	1.91721	2.25232	0	0	0.445553	1.59071	2.06607	2.20149	3.14146	2.78629	3.79831	3.38175	0.984996	1.97927	0	0.99059	2.8833	1.35489
Peak_109488	chr2	40450928	40451328	5.33833	24.2205	0.00210455	0.00500711	2.36022	2.71234	2.25232	1.3964	1.63625	1.82083	2.00647	2.33269	2.20149	2.29634	3.23672	4.02327	3.56963	3.29481	3.8322	0	0.99059	3.16558	1.35489
Peak_109491	chr2	40455665	40456065	4.0164	44.4835	4.6096e-07	1.97235e-06	0	1.25608	1.52719	1.3964	0	1.49015	0	1.54224	1.48531	1.56367	3.72448	4.4679	4.2014	1.56492	1.30537	1.67257	2.56924	1.37551	1.02752
Peak_109492	chr2	40471432	40471832	6.21714	35.739	1.96011e-05	6.6617e-05	2.36022	1.25608	0	1.3964	2.87297	1.96151	2.59215	3.66531	3.32176	4.61309	4.22463	4.68095	2.20926	0.984996	1.30537	0	0.99059	1.37551	1.35489
Peak_109496	chr2	40507430	40507830	16.186	23.9507	0.00233582	0.00550632	3.95146	3.75447	3.38006	3.43224	3.9782	3.10409	3.46727	4.25264	4.85282	4.72403	4.49105	5.05663	5.13213	3.55734	3.97404	2.42643	4.304	3.94029	2.95427
Peak_109497	chr2	40516589	40516989	4.17435	31.3855	0.00011995	0.000359752	1.61694	0	0	1.3964	0	1.66494	1.00432	2.70595	2.86773	3.14146	2.2606	4.54247	4.14341	1.97744	1.97927	0	0.99059	1.37551	1.35489
Peak_109503	chr2	40680568	40680968	9.20008	69.1233	7.34349e-12	5.46758e-11	1.61694	1.91721	2.25232	1.3964	1.03864	1.29122	1.00432	2.65819	2.86773	4.3618	4.31901	5.47356	5.52175	0.984996	2.78364	0	1.98586	3.60432	1.35489
Peak_109507	chr2	40760049	40760449	6.99486	35.6808	2.00874e-05	6.8134e-05	1.61694	1.25608	2.73264	2.56005	2.87297	2.08968	1.59071	2.9236	2.20149	2.29634	4.46377	4.21784	4.25716	2.97364	3.49828	2.91904	2.98349	2.06667	1.84651
Peak_109508	chr2	40851663	40852063	9.18646	117.222	1.24113e-21	2.19677e-20	1.61694	2.36887	2.25232	0	0	1.29122	2.00647	2.5046	3.1857	5.01331	4.05216	5.39524	5.32709	2.78154	3.67488	0	0.99059	0	1.35489
Peak_109511	chr2	40957576	40957976	7.22356	32.3833	7.95076e-05	0.00024568	1.61694	3.22199	2.73264	2.0925	2.05757	2.51194	3.00754	4.04546	4.76004	4.05731	3.17075	3.53166	3.65513	1.56492	1.97927	2.91904	0.99059	1.37551	1.35489
Peak_109512	chr2	41026686	41027086	3.96466	58.1269	1.08476e-09	6.39878e-09	0	1.91721	0	0	1.03864	0	0	0.711484	1.88739	3.43031	2.78629	5.03096	3.81227	0.984996	1.30537	1.67257	0.99059	1.37551	0.603369
Peak_109520	chr2	41475924	41476324	7.84035	62.8271	1.29589e-10	8.46785e-10	2.84834	0	1.52719	0	2.05757	1.29122	0	3.64094	2.20149	5.52322	4.19174	4.92346	4.31083	0	2.4368	1.67257	0.99059	1.37551	1.35489
Peak_109522	chr2	41489662	41490062	3.80756	42.3376	1.17035e-06	4.74859e-06	0	1.91721	0	1.3964	1.03864	0.445553	0	1.43294	1.48531	3.67087	3.02901	4.3061	3.95397	0.984996	1.30537	1.67257	1.5724	2.06667	1.02752
Peak_109528	chr2	41709212	41709612	5.90412	34.7895	2.92053e-05	9.66533e-05	0	0	2.25232	1.3964	1.03864	0.445553	1.00432	3.14769	2.86773	4.21757	2.95256	3.10938	3.56963	2.29785	1.97927	2.91904	3.56766	3.40157	3.85806
Peak_109529	chr2	41710056	41710456	17.5426	137.619	7.41855e-26	1.83134e-24	1.61694	1.25608	0	2.9126	1.03864	3.95172	4.09558	5.92894	6.03983	5.74989	4.95019	5.15498	4.79807	0.984996	1.97927	2.42643	1.5724	2.06667	3.3711
Peak_109530	chr2	41715216	41715995	60.9329	64.0542	7.42129e-11	4.97922e-10	4.68968	4.44803	4.95957	4.57616	4.53232	4.25488	4.65213	5.27097	5.31088	5.85113	5.86543	5.96873	6.61667	5.82834	6.99487	5.85507	7.11054	7.19089	6.96698
Peak_109531	chr2	41717894	41718294	10.8495	90.5298	3.63013e-16	4.07341e-15	2.84834	0	1.52719	2.56005	0	2.60067	2.81475	4.36104	3.94468	5.01331	4.93039	5.00483	5.19057	2.55987	3.06304	1.67257	0.99059	2.06667	1.62154
Peak_109533	chr2	41720295	41720695	12.2015	38.1	7.21481e-06	2.61868e-05	3.74453	1.91721	2.25232	0	2.64879	1.66494	2.00647	2.75219	2.20149	3.14146	3.67774	4.17161	4.01992	3.29481	4.43299	4.64766	5.11094	4.96796	4.63726
Peak_109534	chr2	41736058	41736458	32.4736	98.0298	1.07839e-17	1.38328e-16	4.29316	4.02441	3.61981	2.56005	4.65813	3.65292	4.25609	5.5774	5.93763	6.15821	5.44473	6.6124	6.62729	3.77937	5.1825	2.91904	4.50551	2.8833	4.05118
Peak_109536	chr2	41742196	41742596	6.1447	51.2575	2.34074e-08	1.18028e-07	2.36022	1.91721	0	0	1.63625	1.0604	1.00432	3.00223	1.88739	2.29634	4.43595	4.68095	4.01992	3.29481	3.06304	2.42643	1.5724	2.8833	1.84651
Peak_109544	chr2	41854221	41854621	6.70009	55.9031	2.94611e-09	1.65527e-08	0	1.25608	1.52719	1.3964	1.63625	2.20738	1.59071	3.82525	3.94468	4.49291	3.76974	4.07443	4.46084	1.56492	1.30537	1.67257	0.99059	2.53201	2.5042
Peak_109546	chr2	41896502	41896902	14.5821	154.873	1.88547e-29	6.15669e-28	0	1.25608	2.25232	0	1.03864	0.785485	0	0.887513	0	1.56367	3.67774	4.4679	4.01992	6.09955	6.10197	4.0281	5.22954	4.21261	3.95785
Peak_109551	chr2	41953617	41954017	71.8334	176.897	4.61448e-34	2.1365e-32	5.60129	5.26635	5.34081	6.05088	5.53401	6.37112	6.80296	7.27668	7.56282	7.28103	6.6133	6.79887	6.60598	5.36288	5.83075	3.82037	3.56766	3.40157	3.04783
Peak_109552	chr2	41955638	41956038	28.5109	56.0124	2.80517e-09	1.57971e-08	5.87977	5.26635	5.20016	5.49428	6.11953	4.83287	4.09558	5.42875	5.37486	5.39496	4.73881	4.7455	3.88486	4.87774	4.10317	1.67257	2.56924	3.40157	2.36572
Peak_109556	chr2	42009673	42010547	10.8133	100.676	3.10613e-18	4.17777e-17	0	1.91721	2.25232	0	1.03864	2.20738	1.59071	1.8278	2.67791	3.14146	4.84837	5.63562	5.75264	2.97364	3.06304	2.91904	3.30494	3.40157	3.13568
Peak_109557	chr2	42028480	42029090	8.62755	44.8435	3.94005e-07	1.70139e-06	3.21241	2.71234	2.25232	2.0925	1.63625	2.3162	1.59071	1.99093	1.48531	3.67087	4.78364	4.12384	3.65513	4.29329	4.10317	3.57762	2.30684	3.16558	2.85422
Peak_109558	chr2	42047353	42048412	49.5053	36.861	1.22064e-05	4.27844e-05	5.09068	3.75447	5.529	5.07248	4.71715	5.29846	5.33033	5.31784	4.43944	6.37771	5.40224	4.92346	5.35291	5.49406	4.78065	6.99879	6.11067	6.66475	6.60085
Peak_109566	chr2	42099443	42099843	35.4068	45.2677	3.27409e-07	1.4283e-06	5.71921	6.10925	6.02228	5.49428	6.14125	3.98507	4.25609	4.48942	4.60863	4.61309	5.41654	5.8563	5.24674	4.82887	4.52807	4.0281	5.26701	3.94029	4.51153
Peak_109567	chr2	42101175	42101575	36.6761	41.8498	1.44504e-06	5.78809e-06	5.40411	5.63215	6.25341	6.33966	5.62927	5.49646	5.21784	4.80668	3.94468	5.69647	4.31901	3.97023	3.73584	5.18011	4.22169	5.41171	3.9823	5.51249	4.98351
Peak_109568	chr2	42102271	42102986	190.228	151.266	1.06717e-28	3.27818e-27	7.99588	7.97906	8.36803	8.17961	8.3192	7.63082	8.01421	7.01511	7.20634	7.02346	6.10503	6.29416	6.5288	6.87698	7.19648	7.20539	7.79498	7.52652	8.04584
Peak_109570	chr2	42105327	42105727	68.0819	41.2102	1.90417e-06	7.50208e-06	6.38697	6.96085	6.73342	6.31028	7.08692	5.8622	6.23732	5.46391	5.89463	5.32628	5.0453	5.7813	5.52175	5.42996	5.93852	5.07968	6.3389	6.08688	6.39372
Peak_109571	chr2	42105986	42106386	36.1952	94.5963	5.40605e-17	6.5325e-16	6.02424	5.85616	5.84466	6.21838	6.14125	6.1241	5.86645	5.43585	5.09995	4.72403	4.43595	4.38927	3.81227	4.43065	4.10317	4.37088	4.0697	3.16558	2.85422
Peak_109574	chr2	42118162	42118562	144.735	219.04	6.14332e-43	5.62067e-41	7.24706	7.6406	7.50537	7.83231	7.9647	7.93165	8.35289	7.72798	8.27873	6.88707	6.74381	6.80645	6.92279	5.14061	5.90349	4.20965	5.22954	4.63916	4.88554
Peak_109575	chr2	42124002	42124402	45.8238	41.0182	2.0683e-06	8.11194e-06	6.15555	5.67199	5.9362	6.39667	6.99452	5.29846	5.98576	4.63224	5.02219	4.92318	5.11711	5.96873	5.71332	4.87774	5.44865	1.67257	5.37389	3.40157	4.69625
Peak_109579	chr2	42129971	42130371	18.4577	78.4334	1.00991e-13	9.02365e-13	3.21241	2.98956	3.61981	4.24464	3.65503	4.93878	5.46786	5.39272	5.60567	4.3618	4.84837	4.64755	5.07122	2.29785	3.06304	2.42643	2.79118	2.53201	1.84651
Peak_109580	chr2	42132974	42133374	99.2426	94.0344	7.03551e-17	8.40783e-16	7.2858	5.82116	7.52024	7.31602	7.16318	7.16554	7.49239	7.13337	7.39556	6.86303	6.40673	6.55952	6.83391	5.46236	5.2398	5.07968	4.23004	3.60432	4.09568
Peak_109581	chr2	42135918	42136318	19.4496	66.296	2.67353e-11	1.8799e-10	4.56922	4.53701	4.95957	4.57616	5.16154	4.45854	5.13766	4.78461	4.93999	4.49291	4.46377	5.35443	4.75998	1.56492	2.4368	1.67257	1.98586	2.06667	1.62154
Peak_109582	chr2	42141630	42142030	21.2659	61.9674	1.91373e-10	1.22888e-09	2.36022	1.25608	5.64207	5.44106	4.77385	5.78857	5.62315	4.84985	5.02219	4.21757	4.86932	4.77673	4.97475	1.97744	1.30537	1.67257	2.56924	0	2.5042
Peak_109583	chr2	42142053	42142453	4.25022	25.8335	0.00112145	0.00282104	0	1.91721	1.52719	2.0925	2.87297	3.32853	4.00808	3.64094	3.76536	1.56367	0.881781	1.97624	0.786493	0	1.97927	2.42643	1.98586	0	1.35489
Peak_109586	chr2	42150173	42150573	3.37925	29.7799	0.000231177	0.000660065	0	2.36887	2.25232	0	0	1.0604	0	1.73875	0.925911	4.3618	2.38218	3.2043	3.47875	0.984996	0	0	1.5724	2.53201	1.62154
Peak_109589	chr2	42169089	42169489	187.56	28.9705	0.000320898	0.000893412	8.14029	7.67041	7.57823	7.66833	7.56771	7.3303	7.35729	7.23251	6.70717	7.41933	6.41388	6.50463	6.93992	7.83415	7.63064	8.68758	7.39908	8.18594	7.35797
Peak_109590	chr2	42171686	42172086	11.392	29.6781	0.000240936	0.000685784	1.61694	2.98956	0	2.56005	2.64879	2.20738	1.00432	2.9236	2.20149	3.14146	3.47402	3.10938	4.14341	4.3636	3.49828	4.37088	5.19108	4.72865	4.93536
Peak_109595	chr2	42192816	42193216	9.46551	33.4471	5.11485e-05	0.000163013	1.61694	2.71234	2.25232	1.3964	1.63625	2.9094	3.00754	4.43377	4.24775	4.61309	3.93782	3.67114	4.08298	2.55987	3.67488	2.42643	3.56766	2.53201	3.50909
Peak_109602	chr2	42223745	42224145	5.53418	38.1788	6.97682e-06	2.53743e-05	0	2.36887	2.25232	1.3964	1.03864	1.96151	2.59215	4.26863	4.80717	4.21757	3.02901	2.3529	1.96329	1.56492	2.4368	0	0	2.06667	0
Peak_109606	chr2	42239799	42240199	5.95572	38.7799	5.39974e-06	1.99699e-05	0	0	0	3.63541	1.03864	4.28197	4.76319	3.86787	4.24775	3.87699	2.2606	1.46508	0.786493	0	1.97927	0	0	0	1.35489
Peak_109610	chr2	42256619	42257019	20.9145	42.2172	1.23287e-06	4.9891e-06	5.09068	5.26635	4.67067	5.14082	5.59821	4.5944	5.21784	4.97209	4.89706	4.3618	3.93782	3.97023	4.14341	2.97364	1.97927	2.91904	3.15315	2.53201	3.13568
Peak_109614	chr2	42288802	42289202	2.77438	40.3489	2.75821e-06	1.06242e-05	0	2.36887	0	0	0	0	0	1.18585	1.48531	2.29634	3.93782	3.97023	2.91148	1.97744	0	0	0.99059	1.37551	0.603369
Peak_109616	chr2	42296287	42296687	27.6946	130.414	2.32157e-24	5.10657e-23	2.36022	3.59785	4.30906	3.81347	4.15935	4.69859	5.36596	6.07251	6.25909	5.94573	5.29794	5.31243	6.19943	2.78154	2.78364	2.91904	3.56766	2.8833	3.3711
Peak_109621	chr2	42342473	42342873	20.1268	167.665	3.97904e-32	1.59502e-30	0	1.25608	0	2.56005	1.63625	4.01766	3.32969	5.51843	5.75737	6.62647	5.3732	5.73435	5.49881	2.29785	1.30537	2.42643	0.99059	2.8833	0
Peak_109623	chr2	42359175	42359765	18.2777	46.5823	1.84174e-07	8.3033e-07	1.61694	2.71234	3.61981	3.19569	2.64879	3.52271	4.00808	4.79569	4.98167	4.72403	4.62024	4.97821	5.47549	3.55734	4.43299	3.28559	4.50551	4.08286	5.007
Peak_109629	chr2	42420813	42421213	4.41384	57.4231	1.48893e-09	8.6525e-09	0	0	0	0	0	2.08968	1.00432	4.41951	4.71131	3.14146	2.12783	3.00776	3.47875	1.56492	1.30537	1.67257	0	0	0
Peak_109634	chr2	42494961	42495361	32.8604	28.2347	0.000431627	0.00117398	4.80085	4.53701	4.77354	4.57616	4.5966	5.05326	4.76319	4.83918	4.93999	3.14146	4.78364	4.68095	4.9411	5.09999	5.1825	5.85507	6.26676	5.29536	5.89909
Peak_109636	chr2	42510596	42510996	3.0537	23.8592	0.00241969	0.00568585	0	1.91721	0	0	1.03864	1.0604	1.00432	1.64384	0	2.77992	3.2998	3.45652	3.16569	1.56492	0	2.91904	1.98586	2.53201	1.02752
Peak_109639	chr2	42547068	42547468	17.6706	29.8279	0.000226706	0.000648428	5.53851	5.21335	4.30906	4.24464	5.35976	4.50527	4.53181	4.66886	4.49807	3.87699	3.17075	3.2043	2.60268	3.55734	3.67488	1.67257	3.30494	2.8833	3.75085
Peak_109640	chr2	42566918	42567318	26.4359	50.2488	3.66052e-08	1.80359e-07	4.43778	3.22199	4.30906	3.43224	4.07162	2.60067	2.32883	3.92953	3.56054	4.05731	4.59531	5.52962	5.69325	4.29329	5.12283	5.17012	6.04749	5.35278	6.09811
Peak_109641	chr2	42567973	42568902	90.4729	117.319	1.18542e-21	2.10192e-20	6.35089	5.46082	6.80802	6.47819	5.88229	5.87115	5.46786	5.74682	5.24394	5.8014	5.53925	4.92346	5.24674	6.55511	6.07073	7.38607	7.131	8.03624	7.99976
Peak_109642	chr2	42575429	42576073	6.97627	70.1086	4.67567e-12	3.55074e-11	0	1.91721	1.52719	0	1.63625	0.785485	1.00432	2.13748	1.48531	3.43031	4.73881	4.54247	4.50756	1.56492	1.97927	3.28559	3.44228	3.40157	2.85422
Peak_109646	chr2	42599310	42600029	27.5997	35.1455	2.51552e-05	8.40742e-05	4.80085	4.44803	5.529	5.07248	5.16154	5.20249	4.76319	5.62166	5.37486	4.82704	4.82711	4.77673	5.21893	2.78154	3.97404	2.42643	4.88864	3.78206	4.93536
Peak_109648	chr2	42602220	42602620	6.30341	70.0259	4.85651e-12	3.68166e-11	0	1.25608	0	0	0	1.82083	1.59071	4.02677	3.94468	2.77992	4.34915	4.4679	4.5967	1.97744	1.30537	0	2.79118	2.06667	1.02752
Peak_109656	chr2	42722525	42722925	32.4892	232.981	6.92941e-46	7.84012e-44	2.84834	3.22199	1.52719	2.56005	3.39075	2.97726	3.59287	5.7411	5.80459	6.68249	6.43511	6.90866	6.80615	4.05909	3.49828	0	3.15315	2.8833	2.21251
Peak_109660	chr2	42752266	42752666	40.8513	25.4379	0.00130993	0.00325096	5.60129	5.26635	5.20016	4.84556	6.20449	4.61585	4.09558	5.73536	5.40581	5.25417	6.33325	6.49527	6.00145	5.05819	4.43299	4.0281	5.40782	3.60432	5.03011
Peak_109661	chr2	42753163	42753563	11.9596	31.6491	0.000107629	0.000325483	3.21241	3.89575	1.52719	2.9126	3.77098	3.91758	4.46766	4.00784	3.85781	3.67087	4.4076	4.68095	5.07122	3.14314	3.06304	1.67257	1.5724	3.16558	2.21251
Peak_109662	chr2	42754126	42754526	81.194	77.3451	1.67061e-13	1.46415e-12	7.43113	6.86099	6.28857	6.72077	7.56771	5.58612	5.6523	5.5774	4.98167	6.30819	6.99795	7.20684	7.49221	5.25602	5.12283	4.37088	5.76282	4.72865	3.63503
Peak_109663	chr2	42755087	42755764	19.5283	88.0933	1.13309e-15	1.21314e-14	3.21241	4.62081	2.73264	3.63541	3.52893	4.04954	4.17807	4.1699	3.76536	4.61309	5.79053	5.7813	6.37349	1.56492	1.97927	3.82037	2.79118	3.16558	2.21251
Peak_109665	chr2	42775186	42775586	7.69975	33.0479	6.03773e-05	0.000190306	3.21241	2.71234	0	1.3964	1.03864	1.49015	1.00432	2.13748	1.48531	1.56367	3.02901	3.00776	2.76533	4.05909	3.8322	3.82037	4.62573	3.94029	4.37378
Peak_109669	chr2	42792081	42792853	46.5006	36.4861	1.43037e-05	4.96311e-05	5.97767	5.82116	6.38919	6.31028	6.34209	5.8532	5.89112	5.80829	5.2778	5.39496	5.31331	5.35443	5.03978	4.55607	4.78065	4.98319	4.37434	5.03965	5.11902
Peak_109673	chr2	42795943	42796343	9.46806	24.538	0.00186086	0.00447732	1.61694	3.89575	3.38006	3.19569	1.03864	1.96151	3.32969	1.91167	2.20149	4.3618	4.12364	4.07443	4.97475	3.14314	3.67488	1.67257	3.44228	2.06667	3.44174
Peak_109674	chr2	42796618	42797018	14.3629	84.46	6.16105e-15	6.16348e-14	0	2.36887	1.52719	1.3964	1.63625	2.97726	3.00754	3.75886	4.49807	4.21757	4.62024	5.54784	6.2415	2.97364	3.29701	2.91904	3.68302	2.53201	3.95785
Peak_109675	chr2	42810044	42810444	216.48	46.7584	1.70491e-07	7.72138e-07	8.62878	7.73765	8.17484	8.14675	7.62276	7.90358	7.75005	7.68691	7.36439	7.74287	6.69771	6.25034	6.26888	8.22732	7.22514	8.60892	6.92379	8.32156	7.45509
Peak_109680	chr2	42878616	42879016	4.08692	24.0125	0.00228076	0.00538725	2.36022	1.25608	1.52719	0	2.05757	1.82083	1.00432	3.27982	3.44609	2.77992	3.52771	3.53166	3.04418	2.55987	0	0	0	2.53201	1.02752
Peak_109681	chr2	42881768	42882168	3.95889	31.162	0.000131474	0.000391927	1.61694	0	0	1.3964	0	1.96151	2.32883	3.51252	3.66658	2.29634	3.62944	3.00776	2.76533	0	0	2.91904	1.5724	2.53201	1.02752
Peak_109683	chr2	42896808	42897208	5.0581	44.4532	4.67082e-07	1.99702e-06	0	1.91721	0	1.3964	1.03864	1.96151	1.59071	4.58193	4.76004	3.14146	2.4943	2.78016	2.76533	0.984996	1.30537	2.42643	0.99059	2.06667	1.35489
Peak_109684	chr2	42913299	42913699	5.34239	40.9531	2.1271e-06	8.32592e-06	1.61694	1.25608	2.25232	1.3964	0	2.76328	3.32969	3.92953	3.66658	4.21757	3.52771	3.00776	3.27776	1.97744	1.97927	0	0	1.37551	0.603369
Peak_109685	chr2	42917621	42918021	8.06724	64.3993	6.34335e-11	4.28988e-10	0	1.25608	0	0	1.03864	1.49015	2.00647	3.59094	3.66658	5.17827	4.49105	3.91517	5.19057	2.55987	0	1.67257	1.5724	2.53201	2.04109
Peak_109691	chr2	42949138	42949538	31.4365	151.2	1.10186e-28	3.38071e-27	6.52291	6.37363	6.02228	5.97802	6.53485	4.63698	4.81567	3.68927	3.94468	3.43031	2.59834	2.50981	2.60268	4.21937	4.78065	3.57762	4.83975	3.40157	3.75085
Peak_109693	chr2	42952111	42952511	6.90567	70.6851	3.58946e-12	2.75785e-11	0	1.25608	1.52719	1.3964	0	2.68427	2.81475	5.18088	5.80459	3.14146	0.881781	1.46508	1.29264	1.97744	0	0	1.98586	2.8833	0.603369
Peak_109701	chr2	43000590	43000990	7.03332	39.0918	4.72638e-06	1.76282e-05	0	1.25608	2.73264	1.3964	1.63625	2.41739	2.32883	4.18683	3.94468	5.17827	3.72448	3.29336	3.16569	0.984996	1.97927	2.42643	1.98586	2.8833	1.02752
Peak_109703	chr2	43040413	43040813	5.69411	78.9533	7.9394e-14	7.15909e-13	0	1.25608	0	0	0	0.445553	0	2.13748	0.925911	5.39496	3.85623	4.3061	4.01992	1.56492	0	2.42643	1.5724	2.06667	1.62154
Peak_109707	chr2	43059397	43059797	11.0712	155.656	1.29371e-29	4.27562e-28	0	1.25608	0	1.3964	1.03864	1.66494	1.00432	2.20553	2.67791	2.29634	5.64021	5.49249	5.96843	3.77937	3.29701	2.42643	2.30684	2.06667	1.84651
Peak_109708	chr2	43100709	43101109	8.8715	23.1221	0.00321094	0.00735281	3.21241	2.36887	4.43993	3.97195	3.87831	3.61081	3.91494	3.31104	4.02662	4.72403	2.87182	2.50981	2.60268	2.29785	1.30537	1.67257	0.99059	2.8833	1.02752
Peak_109709	chr2	43105936	43106336	26.0949	30.4294	0.000177437	0.000517212	4.90407	5.36686	5.2722	5.32835	5.62927	4.75767	4.76319	4.87095	4.71131	4.49291	5.11711	4.97821	4.97475	4.21937	3.8322	4.20965	3.9823	2.8833	3.44174
Peak_109710	chr2	43107106	43107506	42.6596	127.167	1.09301e-23	2.28239e-22	6.23689	6.63779	6.06347	6.01491	6.80349	5.88888	6.21796	5.71799	6.15362	4.82704	5.31331	4.77673	4.25716	3.77937	3.29701	2.42643	1.98586	1.37551	1.84651
Peak_109711	chr2	43107756	43108156	22.6702	73.3295	1.06487e-12	8.62252e-12	5.47288	5.31748	5.74692	5.26851	5.59821	4.28197	4.8663	4.40512	5.06159	4.49291	4.95019	4.34828	4.2014	2.97364	2.4368	2.42643	1.98586	2.06667	1.35489
Peak_109712	chr2	43109327	43109727	13.8862	44.9404	3.77692e-07	1.63493e-06	1.61694	3.42213	4.00521	3.63541	3.77098	3.88262	3.81536	4.3001	4.80717	2.77992	5.28241	4.83722	5.07122	2.55987	3.06304	2.91904	2.56924	3.16558	2.5042
Peak_109714	chr2	43129947	43130347	18.3413	48.5182	7.86332e-08	3.71881e-07	4.29316	4.14254	5.74692	5.64308	5.88229	4.25488	4.59322	3.45777	2.67791	2.77992	3.81363	4.42912	4.25716	3.67262	2.4368	3.28559	2.56924	2.8833	2.04109
Peak_109715	chr2	43131335	43131735	94.5861	124.212	4.46807e-23	8.90371e-22	7.30478	7.47033	7.18915	6.92837	7.39773	6.42679	6.70898	5.42162	5.65803	5.25417	5.28241	5.08186	5.13213	6.62835	6.6379	6.46781	6.95855	6.79476	6.52153
Peak_109716	chr2	43133965	43134751	101.463	69.6905	5.6634e-12	4.26488e-11	7.32353	6.79036	7.39677	6.65218	7.46814	5.89766	6.51632	5.07572	5.17374	5.46051	6.04186	6.11028	5.86456	7.19886	7.18193	6.72812	7.1907	6.79476	6.86141
Peak_109717	chr2	43136903	43137303	21.594	31.4696	0.000115875	0.000348478	5.53851	5.31748	4.67067	4.67166	5.85628	4.33466	5.43468	3.84672	4.55441	2.77992	4.4076	4.21784	3.81227	4.21937	4.22169	3.28559	3.56766	3.16558	2.04109
Peak_109718	chr2	43139900	43140300	6.65253	41.0197	2.067e-06	8.10729e-06	0	3.22199	2.73264	0	1.03864	2.68427	3.17759	2.5046	2.86773	1.56367	3.76974	4.61337	4.25716	3.97174	3.29701	0	1.5724	1.37551	2.21251
Peak_109719	chr2	43141750	43142150	10.6259	87.7134	1.35287e-15	1.43904e-14	4.80085	4.84645	4.43993	4.47389	5.43201	3.81004	4.09558	2.55763	3.1857	0	1.17886	0.666239	0.786493	1.97744	1.30537	2.42643	2.56924	2.06667	1.35489
Peak_109721	chr2	43149389	43149789	15.1456	184.88	9.71493e-36	5.13979e-34	0	0	0	1.3964	0	1.29122	1.59071	2.60879	2.45928	3.43031	5.85496	6.34712	5.8465	3.14314	3.29701	2.91904	4.0697	3.94029	4.09568
Peak_109725	chr2	43168711	43169111	38.0378	70.7993	3.40623e-12	2.6241e-11	3.95146	4.35321	4.16512	5.64308	4.88097	6.31977	6.77672	6.21137	6.71955	5.32628	5.67631	5.05663	4.87136	3.43203	3.06304	4.5159	3.9823	3.94029	3.63503
Peak_109726	chr2	43169153	43169553	81.8375	47.1768	1.41883e-07	6.49536e-07	6.91767	6.22088	7.60637	6.69826	7.20502	6.46865	6.17842	6.8335	7.03873	5.58331	6.08726	6.47637	5.95163	5.67086	5.75416	4.98319	5.30352	5.10795	5.59254
Peak_109728	chr2	43174387	43174787	115.88	32.0284	9.20563e-05	0.000281528	6.61707	6.39759	7.13222	7.19265	7.1418	6.56553	6.89119	6.51941	7.04857	6.15821	6.22365	6.38814	6.38605	6.29214	6.87339	7.09428	7.52038	7.02416	7.73727
Peak_109730	chr2	43194980	43195676	119.038	86.7922	2.07905e-15	2.17102e-14	7.80904	7.14195	7.57823	7.60925	7.5757	7.46935	7.9511	7.14208	7.54902	6.65475	6.23983	6.00873	5.58847	5.67086	5.63106	5.07968	5.98141	5.4612	5.76776
Peak_109732	chr2	43207512	43208276	6.23032	25.7464	0.00116054	0.0029098	0	3.42213	2.25232	1.3964	0	1.82083	1.59071	2.13748	2.20149	2.77992	2.4943	1.46508	1.66659	3.29481	3.06304	4.5159	3.56766	3.94029	3.90882
Peak_109736	chr2	43218411	43219103	76.6676	75.9352	3.20413e-13	2.73578e-12	6.64713	6.87812	6.3229	5.73438	6.51836	5.48485	6.00848	4.56907	4.98167	4.05731	5.59061	5.87084	5.91743	6.614	6.74073	6.35665	7.32996	6.59508	7.13095
Peak_109737	chr2	43219507	43220649	159.837	63.5399	9.37578e-11	6.22196e-10	7.53126	7.72823	7.17042	6.72077	7.29494	6.43888	6.97433	6.07706	6.13527	6.53814	7.12966	6.71269	7.0065	7.60661	7.82104	7.95549	8.03104	7.84938	8.09872
Peak_109739	chr2	43224123	43224523	35.3865	22.5634	0.00397248	0.00891781	3.50286	5.15832	4.95957	5.20608	4.07162	4.25488	3.91494	4.75085	4.43944	4.61309	5.20213	5.13101	5.24674	5.77773	5.86758	6.4317	5.37389	5.70118	5.62326
Peak_109740	chr2	43226489	43226889	239.318	65.0909	4.63042e-11	3.17839e-10	8.42694	7.9711	8.13675	7.88307	7.72695	7.65692	7.81594	7.44974	7.12497	7.78186	6.77744	5.99552	6.37349	8.42935	8.04654	9.10366	7.77562	8.78498	7.67264
Peak_109741	chr2	43227099	43228027	99.832	38.7761	5.40861e-06	1.99996e-05	6.06935	6.7537	6.54272	6.60457	6.05237	6.47454	6.13778	6.38281	6.09785	6.50745	6.22365	5.66928	5.8824	7.07858	6.70048	7.64451	7.06872	7.51399	7.13629
Peak_109742	chr2	43228703	43229103	9.78397	33.5892	4.82132e-05	0.000154242	1.61694	3.75447	2.25232	2.9126	2.05757	2.08968	2.00647	2.06607	2.45928	2.77992	4.7614	4.50566	4.5967	3.29481	3.67488	2.91904	4.0697	3.16558	4.09568
Peak_109746	chr2	43240237	43240637	42.9647	95.4067	3.69644e-17	4.53478e-16	4.29316	4.44803	4.16512	5.14082	4.5966	6.61962	7.05295	6.40469	7.03873	5.25417	5.18552	4.71359	4.79807	4.49472	5.2398	4.64766	4.98171	3.60432	3.50909
Peak_109750	chr2	43273474	43273874	19.6309	201.869	2.58072e-39	1.78923e-37	2.36022	1.91721	1.52719	0	0	2.60067	2.32883	5.30238	5.80459	4.3618	6.39233	5.92759	6.09621	2.78154	2.78364	2.91904	1.5724	3.16558	2.21251
Peak_109751	chr2	43280978	43281378	4.57065	51.3718	2.22492e-08	1.12532e-07	0	0	2.25232	1.3964	1.03864	1.0604	0	0.887513	1.48531	2.29634	3.52771	4.3061	4.87136	1.56492	2.78364	1.67257	1.5724	1.37551	1.35489
Peak_109752	chr2	43293792	43294561	54.9324	258.866	2.27011e-51	3.88191e-49	2.36022	1.25608	1.52719	2.56005	1.03864	4.19913	4.59322	6.97668	7.39556	7.06621	6.73812	6.95033	7.14594	6.19906	6.00614	2.91904	4.50551	3.78206	4.29964
Peak_109753	chr2	43295193	43295593	3.62927	40.6921	2.37994e-06	9.25462e-06	0	0	2.25232	0	0	0.785485	0	2.06607	2.20149	3.67087	3.02901	3.60308	4.25716	1.56492	1.97927	0	1.5724	1.37551	1.02752
Peak_109754	chr2	43303156	43303556	4.48381	37.7129	8.5057e-06	3.05447e-05	0	0	2.25232	1.3964	0	0.785485	0	2.79699	4.02662	2.29634	3.76974	3.67114	4.08298	2.78154	1.30537	1.67257	1.5724	0	1.62154
Peak_109757	chr2	43337038	43337438	7.33824	110.841	2.5577e-20	4.07606e-19	0	1.25608	2.25232	0	0	0	0	1.31468	1.48531	5.74989	4.56995	4.3061	4.50756	0.984996	1.97927	2.42643	1.98586	0	2.21251
Peak_109760	chr2	43367012	43367412	7.34028	29.7407	0.000234883	0.000669893	1.61694	2.98956	1.52719	1.3964	3.06695	1.66494	1.00432	2.84044	2.86773	2.77992	1.98159	2.3529	1.66659	3.87876	3.8322	4.20965	4.37434	3.40157	4.00527
Peak_109766	chr2	43385350	43385750	8.29604	33.1901	5.6916e-05	0.000180099	3.95146	3.75447	4.95957	4.11473	4.15935	3.04207	1.59071	2.9236	1.48531	1.56367	1.98159	1.46508	2.76533	2.78154	2.4368	2.42643	3.15315	2.8833	3.2185
Peak_109767	chr2	43387041	43387999	34.1248	124.756	3.44814e-23	6.934e-22	2.36022	2.98956	0	1.3964	3.06695	2.60067	2.32883	4.3001	4.31452	4.82704	6.22365	6.23917	6.42308	5.32813	5.90349	5.25523	6.24815	5.17317	6.26326
Peak_109769	chr2	43391755	43392155	2.60723	23.8843	0.00239643	0.00563593	0	1.25608	1.52719	0	0	0.785485	0	1.43294	2.20149	1.56367	2.69537	3.53166	3.47875	1.97744	1.97927	0	0.99059	1.37551	2.21251
Peak_109770	chr2	43401964	43402364	73.357	133.839	4.52316e-25	1.04967e-23	3.21241	3.42213	3.61981	3.81347	3.77098	4.01766	4.59322	6.28399	6.11668	5.8014	6.31046	6.0604	6.11142	6.37958	6.30356	6.46781	7.82669	7.07623	8.13648
Peak_109771	chr2	43408021	43408773	51.4071	33.7882	4.43777e-05	0.000142774	5.47288	6.01946	5.2722	5.59516	6.26507	5.3633	6.09596	6.64419	7.09679	5.9908	5.72309	5.75017	5.3008	4.21937	5.12283	3.28559	5.30352	4.33164	5.44557
Peak_109774	chr2	43421008	43421408	7.31884	59.0916	7.02346e-10	4.23162e-09	0	1.25608	0	2.0925	1.03864	0.445553	0	0.510954	1.88739	0	2.2606	0	0.786493	3.67262	3.97404	4.76838	4.68229	4.96796	4.22148
Peak_109775	chr2	43423618	43424018	6.56065	36.4123	1.47564e-05	5.10938e-05	1.61694	1.91721	0	1.3964	0	0	0	1.73875	1.48531	0	3.93782	2.65131	2.76533	3.14314	2.78364	3.57762	4.44141	2.8833	5.24289
Peak_109776	chr2	43424311	43424711	9.87516	142.827	6.12534e-27	1.64651e-25	0	0	0	1.3964	0	0.785485	0	2.33269	1.48531	3.87699	5.21854	5.81177	5.80969	0.984996	2.78364	0	1.98586	2.06667	2.85422
Peak_109777	chr2	43425607	43426007	7.43386	29.3437	0.000275932	0.000777195	1.61694	0	2.73264	1.3964	1.03864	1.0604	2.00647	0.510954	1.48531	0	2.59834	2.3529	3.27776	4.21937	4.43299	3.82037	4.73671	1.37551	4.85997
Peak_109781	chr2	43455705	43456105	4.6746	49.5285	5.03417e-08	2.44075e-07	0	0	2.25232	0	0	0.785485	0	0.711484	1.48531	0	3.47402	4.3061	4.01992	2.78154	3.8322	1.67257	2.56924	2.53201	2.95427
Peak_109783	chr2	43459411	43459811	4.526	28.6062	0.00037171	0.00102273	0	1.25608	0	0	2.05757	1.82083	2.59215	2.44954	2.67791	4.05731	3.85623	3.00776	3.27776	1.56492	3.06304	2.42643	2.56924	0	0.603369
Peak_109784	chr2	43461653	43462053	19.506	45.2604	3.28447e-07	1.43243e-06	3.74453	2.98956	0	2.0925	3.39075	2.41739	3.46727	3.86787	4.49807	2.29634	5.0453	4.86655	4.41255	5.36288	5.1825	4.87978	5.65392	4.08286	5.18228
Peak_109785	chr2	43478719	43479119	2.3542	33.2472	5.55805e-05	0.000176108	0	0	1.52719	0	0	0.445553	0	0	0	3.14146	2.78629	3.2043	3.38175	2.29785	1.30537	0	0.99059	2.06667	1.35489
Peak_109787	chr2	43482977	43483377	10.1821	90.8371	3.14416e-16	3.54708e-15	0	0	0	2.9126	2.05757	2.76328	2.59215	3.51252	3.85781	4.21757	5.008	5.20174	5.3008	2.78154	3.29701	1.67257	2.30684	0	2.63055
Peak_109789	chr2	43513172	43513572	11.4347	96.3959	2.32341e-17	2.89995e-16	0	1.25608	0	0	0	0.445553	0	1.18585	2.20149	0	1.81883	1.12026	0	4.49472	4.78065	4.64766	5.98141	4.44159	5.72591
Peak_109790	chr2	43516065	43516465	4.919	32.6492	7.12249e-05	0.000221822	0	1.91721	0	0	0	1.82083	1.59071	2.13748	2.20149	3.67087	4.12364	3.53166	3.65513	1.97744	3.06304	2.91904	1.5724	2.53201	2.63055
Peak_109792	chr2	43537153	43537553	19.3523	158.243	3.72663e-30	1.27913e-28	5.09068	5.15832	5.529	5.64308	6.55117	4.79576	5.50028	3.45777	3.1857	3.14146	2.12783	2.17683	1.96329	0	1.30537	1.67257	0.99059	1.37551	0
Peak_109794	chr2	43541182	43541582	3.86481	24.7234	0.00173144	0.00419466	1.61694	1.25608	1.52719	1.3964	0	2.3162	2.59215	2.55763	2.67791	3.14146	2.95256	3.60308	3.73584	2.55987	0	0	0	2.06667	1.02752
Peak_109797	chr2	43559553	43559953	22.92	155.798	1.20806e-29	4.00042e-28	0	1.91721	1.52719	0	0	1.0604	1.59071	2.44954	3.03546	2.29634	5.80147	5.82676	5.4277	5.09999	5.86758	4.64766	5.9587	4.63916	5.92398
Peak_109798	chr2	43561640	43562040	6.81643	60.9267	3.06584e-10	1.92377e-09	0	1.25608	1.52719	0	1.03864	0.785485	0	1.73875	2.20149	1.56367	4.59531	3.97023	4.50756	2.97364	3.49828	3.28559	4.0697	3.40157	2.74671
Peak_109799	chr2	43566049	43566781	36.3384	37.5717	9.03112e-06	3.23002e-05	3.21241	3.89575	4.16512	4.67166	4.77385	4.50527	4.33012	4.84985	4.71131	4.3618	5.0453	5.58359	5.71332	4.77828	6.1625	5.68144	6.37366	5.65627	6.30175
Peak_109800	chr2	43568256	43568656	4.7088	68.4513	9.98815e-12	7.33372e-11	0	0	1.52719	1.3964	0	0.445553	0	1.43294	0.925911	2.29634	4.59531	3.97023	4.31083	2.55987	3.06304	2.91904	1.5724	1.37551	0
Peak_109801	chr2	43569934	43570334	22.6381	161.496	7.77977e-31	2.82181e-29	0	2.36887	2.25232	2.0925	0	1.82083	2.00647	3.61616	3.03546	3.67087	6.16556	5.98219	6.37349	4.87774	5.67327	4.0281	4.78915	4.81291	4.4443
Peak_109802	chr2	43570864	43571264	5.07393	57.3786	1.51895e-09	8.81667e-09	0	0	0	0	1.63625	1.49015	1.00432	0.711484	0.925911	2.29634	4.22463	4.3061	4.5967	1.97744	3.29701	1.67257	2.30684	2.8833	1.62154
Peak_109805	chr2	43595565	43596292	255.267	26.3296	0.000922204	0.00235972	8.00752	7.59988	8.01606	7.87306	8.20012	7.91444	8.12233	8.05864	8.34011	8.07134	7.16398	7.30113	7.57132	8.0198	8.21318	8.23233	8.37778	8.24779	8.05432
Peak_109813	chr2	43762255	43762655	2.6053	32.8718	6.49506e-05	0.000203687	0	0	0	0	0	0.445553	0	0.887513	0	3.87699	2.38218	3.91517	3.27776	1.97744	1.30537	0	0	2.06667	0
Peak_109818	chr2	43818758	43819158	6.38773	44.1913	5.23518e-07	2.22466e-06	2.36022	1.25608	1.52719	0	0	2.68427	3.00754	4.84985	4.02662	4.21757	3.8976	3.37725	2.76533	1.56492	1.97927	0	1.5724	2.53201	0
Peak_109821	chr2	43886519	43886919	8.65432	23.5621	0.00271276	0.00630717	0	1.25608	1.52719	2.56005	1.63625	1.96151	2.81475	3.14769	3.32176	3.14146	2.4943	3.45652	3.56963	3.14314	2.78364	1.67257	5.19108	4.54376	4.4783
Peak_109822	chr2	43905275	43905675	10.7377	28.9705	0.000320904	0.000893418	0	0	0	0	1.03864	2.68427	0	4.1699	4.43944	4.49291	4.71586	5.39524	5.07122	0.984996	3.97404	2.42643	3.30494	0	3.50909
Peak_109823	chr2	43927424	43927824	6.91212	40.1062	3.061e-06	1.17139e-05	0	1.91721	2.25232	0	1.63625	1.49015	1.00432	1.8278	1.48531	2.77992	4.4076	3.97023	4.41255	2.78154	2.4368	1.67257	4.0697	3.40157	4.13884
Peak_109828	chr2	43980967	43981367	3.73578	23.863	0.00241622	0.0056783	0	0	0	1.3964	0	0.785485	1.00432	1.31468	0	1.56367	3.10162	3.00776	3.56963	2.78154	3.06304	1.67257	3.78983	1.37551	3.29681
Peak_109831	chr2	44004691	44005091	4.89687	28.7016	0.00035769	0.000987475	1.61694	0	2.73264	0	1.63625	2.51194	2.32883	4.22011	4.24775	3.87699	1.81883	2.17683	2.20926	1.97744	0	2.42643	2.30684	2.06667	1.02752
Peak_109832	chr2	44005198	44005598	7.12191	35.8152	1.8982e-05	6.46653e-05	4.29316	3.89575	3.38006	4.11473	4.39448	2.83819	2.81475	2.84044	3.32176	3.43031	2.69537	2.3529	2.20926	0	0	0	1.5724	2.06667	1.35489
Peak_109837	chr2	44071681	44072081	6.8805	104.436	5.27745e-19	7.55191e-18	0	1.25608	0	0	0	0.445553	0	2.5046	2.20149	5.09815	4.62024	4.86655	4.36259	2.29785	2.4368	1.67257	1.98586	1.37551	1.02752
Peak_109842	chr2	44090503	44090903	31.2204	55.3946	3.70009e-09	2.05643e-08	5.60129	4.77509	4.43993	3.19569	6.02926	2.9094	3.59287	4.28445	4.98167	5.74989	5.84442	6.62103	5.61005	5.32813	4.61727	4.0281	3.15315	3.60432	3.13568
Peak_109843	chr2	44093298	44093698	4.94449	85.8045	3.29453e-15	3.37925e-14	1.61694	0	0	1.3964	0	0.445553	0	0.510954	0.925911	3.87699	3.81363	5.15498	4.2014	1.56492	1.30537	2.42643	1.5724	0	0
Peak_109844	chr2	44100425	44100825	4.07723	39.1697	4.57146e-06	1.70819e-05	0	0	0	0	0	1.66494	1.59071	1.91167	2.45928	2.77992	3.17075	3.67114	3.73584	3.14314	3.29701	2.42643	2.56924	1.37551	0.603369
Peak_109849	chr2	44120383	44120783	8.91231	63.4106	9.94287e-11	6.58003e-10	0	1.25608	2.25232	1.3964	0	1.82083	3.00754	4.34604	4.24775	4.92318	3.93782	4.83722	4.55282	2.78154	1.30537	1.67257	1.98586	2.06667	2.85422
Peak_109851	chr2	44139718	44140326	3.39095	26.4097	0.000893461	0.00229201	0	0	2.73264	0	1.03864	1.29122	0	1.54224	0.925911	3.43031	3.10162	3.91517	3.04418	0	0	2.42643	1.5724	2.53201	2.21251
Peak_109852	chr2	44145727	44146127	3.04165	27.0642	0.000689169	0.00180547	0	0	2.25232	0	0	0.445553	0	0.887513	2.20149	2.77992	2.2606	4.4679	3.04418	1.56492	1.97927	1.67257	1.5724	1.37551	0.603369
Peak_109853	chr2	44167893	44168293	231.017	36.7058	1.30352e-05	4.54954e-05	7.54729	7.68994	7.66106	7.84261	7.63046	7.77363	7.84779	7.62459	7.93586	7.45194	7.26228	6.95716	7.0545	7.77733	8.38176	8.66443	8.26658	8.5226	8.09325
Peak_109854	chr2	44168362	44168762	550.385	55.8678	2.99304e-09	1.68017e-08	9.87579	9.38254	9.26352	9.2212	9.18727	8.75592	8.86969	8.72602	9.11251	8.3901	7.79568	8.04088	8.15559	9.06	9.63321	9.52805	9.59217	9.46964	9.08923
Peak_109858	chr2	44178910	44179310	3.3686	33.1557	5.77343e-05	0.000182532	0	0	2.25232	1.3964	0	2.76328	1.59071	3.96922	4.55441	1.56367	1.17886	0.666239	0	0.984996	1.30537	2.42643	1.5724	0	1.02752
Peak_109860	chr2	44184104	44184504	7.79985	24.6428	0.00178658	0.00431468	3.95146	3.42213	3.09237	2.9126	3.9782	3.61081	4.25609	3.84672	4.10416	3.67087	3.23672	3.10938	1.96329	0.984996	0	0	1.5724	1.37551	1.02752
Peak_109864	chr2	44191753	44192153	27.4971	128.031	7.23642e-24	1.53282e-22	1.61694	1.91721	1.52719	2.9126	2.05757	1.29122	1.00432	4.11788	3.94468	5.46051	4.95019	5.49249	5.16165	4.92501	5.79297	5.07968	6.24815	5.65627	6.33925
Peak_109866	chr2	44205148	44205548	4.59587	26.0077	0.00104712	0.00265059	1.61694	1.25608	0	2.0925	1.03864	2.3162	2.59215	4.04546	4.17774	3.43031	3.36024	2.3529	2.41934	0	1.97927	2.42643	0.99059	1.37551	0.603369
Peak_109871	chr2	44234423	44234823	11.9902	35.6752	2.0134e-05	6.82802e-05	2.84834	3.22199	3.61981	3.43224	1.63625	3.77233	3.91494	4.96229	4.93999	3.87699	4.15809	4.3061	4.25716	1.97744	3.29701	1.67257	3.15315	2.8833	3.13568
Peak_109875	chr2	44250379	44250779	16.8683	57.7646	1.27689e-09	7.47071e-09	1.61694	2.98956	1.52719	2.56005	3.52893	1.66494	2.32883	3.34161	3.32176	3.14146	3.10162	2.50981	2.41934	4.05909	4.85588	4.76838	6.4076	5.03965	5.92398
Peak_109879	chr2	44291662	44292062	3.49174	24.5335	0.00186408	0.00448442	0	1.25608	0	0	1.03864	0	1.59071	1.91167	0.925911	0	3.17075	2.78016	2.41934	2.78154	2.78364	3.57762	3.30494	2.53201	2.21251
Peak_109883	chr2	44358519	44358919	7.95832	27.2271	0.000645894	0.00170052	0	1.91721	2.73264	2.0925	1.63625	3.16356	3.59287	2.60879	4.02662	1.56367	4.08834	4.77673	4.08298	2.78154	3.06304	2.42643	2.79118	2.53201	3.3711
Peak_109884	chr2	44361310	44362076	232.587	62.2901	1.65329e-10	1.06851e-09	7.44831	7.69961	7.56395	7.71391	7.6906	7.67491	7.52427	7.4689	7.67507	6.97942	6.97398	7.09361	7.31965	8.12981	8.71045	8.84	8.47702	8.24779	8.29515
Peak_109886	chr2	44367601	44368001	3.36958	29.1784	0.000295035	0.000826801	0	1.91721	1.52719	0	0	1.0604	1.00432	2.60879	1.88739	3.14146	3.17075	3.73612	3.38175	1.56492	1.30537	2.42643	1.5724	1.37551	0.603369
Peak_109888	chr2	44388834	44389234	9.23482	46.5506	1.86758e-07	8.4125e-07	3.95146	1.25608	2.73264	2.0925	1.63625	1.29122	2.00647	4.10011	4.10416	5.69647	4.43595	3.60308	3.04418	2.55987	0	2.42643	0.99059	3.16558	2.21251
Peak_109895	chr2	44537273	44537673	4.76318	23.8708	0.00240889	0.00566247	1.61694	2.98956	2.73264	2.9126	3.06695	0.785485	1.00432	2.55763	3.03546	2.29634	3.10162	4.07443	3.16569	2.78154	1.30537	0	2.56924	0	0.603369
Peak_109896	chr2	44546438	44547113	10.1198	124.353	4.17756e-23	8.34541e-22	1.61694	0	0	1.3964	1.03864	0.445553	1.00432	2.70595	2.20149	5.25417	5.35846	5.17855	5.07122	2.78154	3.29701	2.91904	2.30684	1.37551	2.63055
Peak_109897	chr2	44550553	44550953	14.5603	165.281	1.25621e-31	4.8407e-30	0	1.91721	1.52719	1.3964	0	1.96151	2.81475	4.98183	5.34323	5.58331	5.31331	5.75017	5.3008	2.29785	0	1.67257	2.30684	2.06667	1.02752
Peak_109898	chr2	44559093	44559493	9.68993	36.2261	1.59631e-05	5.499e-05	5.82821	4.53701	3.09237	3.19569	4.93168	3.04207	2.59215	3.14769	3.1857	0	2.38218	2.17683	1.66659	2.29785	1.97927	1.67257	3.15315	2.06667	1.84651
Peak_109900	chr2	44572497	44572897	5.83226	52.2735	1.49035e-08	7.709e-08	0	1.25608	1.52719	0	0	2.68427	3.32969	3.00223	3.76536	3.67087	3.17075	4.64755	4.55282	1.56492	0	0	0.99059	2.06667	1.02752
Peak_109902	chr2	44578738	44579138	32.6313	114.825	3.87116e-21	6.59128e-20	4.29316	2.71234	1.52719	2.56005	4.15935	4.14114	4.96254	6.37175	7.01885	6.27213	5.87582	5.92759	6.03373	2.29785	3.67488	4.0281	3.78983	3.16558	2.5042
Peak_109904	chr2	44596494	44596894	12.5247	119.534	4.13696e-22	7.61152e-21	0	1.25608	2.25232	0	1.63625	2.08968	2.81475	4.92241	5.57876	5.01331	4.51783	4.80729	5.32709	2.55987	3.06304	0	2.98349	1.37551	2.63055
Peak_109905	chr2	44596951	44597351	3.38042	44.6688	4.25191e-07	1.82762e-06	0	1.91721	1.52719	0	1.03864	0.445553	0	2.79699	3.03546	2.29634	3.41825	3.2043	4.36259	0.984996	0	0	0	1.37551	1.02752
Peak_109907	chr2	44612203	44612603	3.07013	36.0887	1.69153e-05	5.80373e-05	1.61694	0	0	0	1.63625	0.785485	0	2.9236	2.67791	4.05731	3.2998	2.65131	3.16569	0	0	1.67257	0.99059	0	0.603369
Peak_109913	chr2	44647326	44647726	3.99709	32.3361	8.1075e-05	0.000250208	0	1.25608	0	0	0	0.445553	0	1.64384	1.88739	2.29634	3.17075	3.37725	4.31083	0	3.06304	1.67257	3.68302	1.37551	2.85422
Peak_109914	chr2	44651988	44652388	4.58056	57.7565	1.28155e-09	7.49717e-09	0	1.25608	0	0	1.03864	0.445553	0	1.99093	1.48531	2.29634	4.08834	4.50566	4.36259	1.56492	1.97927	1.67257	2.79118	1.37551	2.21251
Peak_109919	chr2	44708012	44708707	54.9166	93.1178	1.08107e-16	1.27021e-15	6.81546	5.82116	6.90184	6.55534	6.85695	5.89766	6.33044	5.43585	5.63208	4.49291	4.43595	4.12384	4.01992	4.29329	4.22169	6.19373	6.06886	4.89252	5.47955
Peak_109920	chr2	44713153	44713927	54.3234	113.546	7.10023e-21	1.18252e-19	6.52291	6.65777	6.02228	6.21838	6.64534	6.52642	7.57843	5.43585	5.60567	4.49291	3.93782	4.17161	4.08298	3.77937	4.52807	4.87978	5.65392	4.63916	4.85997
Peak_109923	chr2	44722060	44722460	7.21877	28.0095	0.00047244	0.00127532	2.36022	3.59785	2.25232	2.56005	3.65503	2.76328	3.32969	1.8278	2.45928	0	1.42508	1.12026	1.29264	3.29481	3.8322	2.42643	4.88864	2.8833	3.90882
Peak_109925	chr2	44731517	44731917	22.8795	83.7983	8.38188e-15	8.2837e-14	3.21241	3.42213	1.52719	2.0925	3.39075	1.82083	2.59215	4.39057	5.02219	5.9908	4.49105	5.52962	5.21893	3.67262	4.61727	3.82037	5.81434	4.81291	5.57693
Peak_109926	chr2	44753462	44753862	23.609	144.617	2.59687e-27	7.19604e-26	2.36022	2.36887	0	2.9126	2.05757	1.49015	1.00432	1.8278	2.45928	3.14146	5.15172	5.95514	5.77191	5.80326	6.40724	4.5159	5.9587	3.94029	4.83394
Peak_109928	chr2	44777523	44777923	25.8606	79.5927	5.90426e-14	5.39288e-13	5.17565	5.04153	5.12434	5.20608	5.98192	5.33771	5.93922	5.26301	6.03983	4.49291	3.2998	3.85792	3.56963	3.29481	2.4368	2.91904	3.15315	2.06667	2.5042
Peak_109936	chr2	44833167	44833567	10.5291	164.571	1.76847e-31	6.73253e-30	1.61694	1.25608	0	0	1.63625	1.29122	1.00432	1.18585	0	4.3618	5.4307	5.95514	5.6313	1.56492	2.78364	2.42643	1.5724	2.06667	1.62154
Peak_109937	chr2	44833646	44834046	14.8672	235.82	1.73765e-46	2.04564e-44	2.36022	0	1.52719	0	1.03864	1.0604	1.00432	2.65819	2.20149	5.09815	6.00447	6.14659	6.26888	2.97364	3.06304	1.67257	1.98586	1.37551	1.02752
Peak_109938	chr2	44836163	44836563	33.0221	372.133	1.69929e-75	2.25908e-72	0	0	1.52719	0	0	3.52271	3.00754	5.84075	5.52338	7.02346	6.70355	6.99748	6.89669	3.29481	3.49828	1.67257	2.30684	1.37551	1.84651
Peak_109939	chr2	44838098	44838498	17.7327	193.705	1.35284e-37	8.1682e-36	0	2.36887	0	0	1.03864	1.66494	2.32883	4.28445	3.1857	5.52322	6.36309	6.29416	6.01768	2.97364	3.49828	2.42643	1.98586	2.53201	1.62154
Peak_109942	chr2	44894036	44894436	8.86615	141.133	1.37894e-26	3.60527e-25	1.61694	1.25608	0	0	2.05757	0.785485	0	1.64384	0.925911	4.92318	5.4995	5.08186	5.24674	2.29785	2.4368	0	0	2.53201	1.35489
Peak_109944	chr2	44918072	44918832	12.1206	95.7002	3.22083e-17	3.97275e-16	0	2.36887	1.52719	1.3964	0	2.68427	2.59215	3.61616	2.20149	3.67087	5.52612	5.31243	6.2415	1.56492	2.4368	2.91904	1.5724	3.40157	1.84651
Peak_109947	chr2	44937711	44938111	6.03738	22.5048	0.00406178	0.00909952	1.61694	0	1.52719	1.3964	1.03864	2.08968	1.59071	1.64384	1.48531	3.43031	4.12364	2.50981	2.60268	3.97174	3.29701	3.82037	3.15315	3.16558	3.50909
Peak_109962	chr2	45009323	45009723	9.25001	26.2047	0.000968855	0.00246823	2.36022	2.71234	3.38006	0	2.05757	3.95172	2.32883	3.90927	3.32176	5.09815	3.10162	1.12026	2.60268	2.55987	1.97927	3.57762	3.44228	4.21261	4.29964
Peak_109967	chr2	45132190	45132832	4.63095	37.0977	1.10421e-05	3.8981e-05	2.36022	0	0	0	0	0.785485	0	1.31468	0.925911	1.56367	3.52771	3.2043	2.20926	3.29481	4.10317	4.20965	2.56924	2.8833	1.84651
Peak_109971	chr2	45141862	45142566	10.2946	78.9403	7.98724e-14	7.20103e-13	0	1.91721	0	2.0925	0	1.0604	0	1.54224	1.88739	0	2.2606	3.00776	2.41934	4.29329	5.29492	5.17012	5.30352	4.21261	4.4443
Peak_109975	chr2	45173451	45173851	4.26559	57.6505	1.34417e-09	7.84727e-09	0	1.25608	0	1.3964	0	0.785485	0	0.887513	0	4.05731	3.81363	3.79831	4.41255	2.29785	2.4368	0	1.5724	2.06667	1.02752
Peak_109981	chr2	45264844	45265244	6.72344	51.6853	1.93577e-08	9.86484e-08	0	1.91721	1.52719	0	1.63625	2.68427	1.59071	4.06391	3.44609	4.49291	4.19174	4.34828	4.2014	2.29785	0	1.67257	0.99059	2.06667	1.62154
Peak_109989	chr2	45439736	45440136	13.3485	152.259	6.62348e-29	2.0686e-27	0	1.25608	0	0	0	0.445553	1.00432	0.510954	0	0	0.881781	1.12026	0	4.14145	5.1825	5.25523	6.04749	5.70118	5.46266
Peak_109991	chr2	45469180	45469580	4.68799	47.7238	1.11561e-07	5.17582e-07	0	1.25608	0	0	1.03864	0.785485	0	0.27798	0.925911	0	0.881781	0.666239	1.29264	3.14314	3.06304	3.82037	4.56687	3.60432	4.37378
Peak_109992	chr2	45469712	45470112	2.46863	23.2445	0.00306415	0.00704212	0	1.25608	0	0	0	0.445553	0	0.510954	0	0	1.42508	0	0.786493	2.29785	1.97927	3.28559	3.44228	3.40157	3.04783
Peak_109994	chr2	45497349	45497749	24.5782	100.328	3.65814e-18	4.88736e-17	2.84834	2.36887	0	1.3964	0	1.96151	0	5.01064	5.13732	4.61309	4.49105	5.20174	4.46084	5.01515	5.39921	5.33559	6.15131	5.60992	5.80843
Peak_109995	chr2	45499155	45499555	8.8666	65.7617	3.41112e-11	2.37199e-10	0	2.36887	1.52719	1.3964	2.05757	0.785485	2.59215	4.90205	5.2778	4.49291	2.95256	3.73612	3.73584	2.29785	2.78364	1.67257	3.56766	2.06667	2.85422
Peak_109997	chr2	45554703	45555103	3.46444	27.3431	0.000616713	0.00163011	0	0	2.73264	0	0	1.0604	1.00432	2.75219	3.44609	2.29634	3.72448	3.2043	3.16569	1.97744	1.30537	1.67257	1.5724	0	1.35489
Peak_110004	chr2	45611124	45611524	144.332	24.8094	0.00167442	0.00406974	6.98984	6.27361	7.09298	7.37396	7.09806	7.09092	7.11708	7.32337	7.32444	7.18732	6.29506	6.33669	6.65868	7.25543	7.55364	7.91683	7.40749	7.73525	7.23407
Peak_110005	chr2	45612177	45612577	6.34643	43.4479	7.23263e-07	3.01522e-06	1.61694	2.36887	1.52719	2.0925	2.05757	1.0604	1.59071	2.20553	2.67791	3.87699	4.19174	4.42912	4.68065	2.29785	0	0	2.79118	2.8833	1.35489
Peak_110007	chr2	45637467	45637867	12.9352	89.7962	5.11529e-16	5.65436e-15	1.61694	0	1.52719	0	1.03864	2.08968	1.00432	2.3923	2.67791	4.05731	5.09949	5.73435	5.37827	3.97174	5.06058	2.42643	4.1521	3.60432	2.74671
Peak_110010	chr2	45650992	45651762	182.059	88.2699	1.04342e-15	1.12116e-14	8.20236	8.12253	7.72663	7.73617	7.70525	7.69268	7.681	7.42676	7.54902	7.06621	6.31809	6.14659	6.22761	7.4857	7.36048	7.99314	7.33879	7.78825	7.31157
Peak_110012	chr2	45652661	45653061	16.0952	24.1177	0.00218995	0.00519245	4.80085	4.35321	4.67067	4.76123	4.88097	4.65781	4.65213	3.75886	3.66658	3.14146	3.93782	3.67114	3.73584	3.14314	3.29701	4.0281	3.78983	3.16558	3.29681
Peak_110014	chr2	45664598	45664998	9.50127	39.4709	4.01897e-06	1.51415e-05	0	0	2.25232	3.43224	1.63625	2.51194	0	2.79699	2.45928	0	4.64475	4.61337	3.88486	3.29481	4.52807	4.0281	4.44141	3.40157	3.6941
Peak_110018	chr2	45681679	45682079	35.8193	150.1	1.86915e-28	5.63579e-27	2.36022	4.70001	2.73264	4.24464	3.77098	5.73076	6.36607	6.2761	6.79163	6.07693	5.7684	6.13459	5.91743	4.3636	4.33121	1.67257	0.99059	1.37551	2.04109
Peak_110022	chr2	45691120	45691520	22.1207	55.4237	3.65213e-09	2.03112e-08	2.36022	2.98956	4.16512	4.24464	3.39075	3.91758	4.59322	4.56907	4.76004	4.72403	5.64021	5.91361	5.79092	3.77937	4.70127	3.28559	3.88927	4.08286	3.95785
Peak_110023	chr2	45691654	45692054	10.5458	30.7698	0.00015439	0.000454695	2.36022	2.71234	0	2.9126	1.03864	3.37958	2.81475	2.55763	2.67791	1.56367	4.31901	4.21784	3.95397	4.05909	4.33121	4.5159	4.68229	2.8833	4.13884
Peak_110025	chr2	45699254	45699654	52.3327	237.724	6.86939e-47	8.39992e-45	1.61694	3.59785	3.38006	3.97195	3.87831	6.38992	6.68096	6.89403	7.67507	6.86303	6.51704	6.46683	6.55127	3.67262	4.22169	3.82037	1.5724	2.06667	2.21251
Peak_110026	chr2	45700391	45701003	27.3365	57.2457	1.6125e-09	9.33431e-09	5.17565	5.59119	5.84466	5.3858	5.77528	5.42536	5.70889	4.96229	4.76004	4.61309	4.28823	4.38927	3.95397	3.43203	3.06304	3.82037	3.78983	3.60432	2.74671
Peak_110028	chr2	45713593	45713993	12.2331	58.6901	8.41694e-10	5.03101e-09	0	3.22199	0	0	1.03864	1.0604	2.00647	1.43294	2.45928	1.56367	2.95256	2.50981	2.60268	4.21937	5.2398	4.98319	6.00378	4.08286	4.95964
Peak_110032	chr2	45723066	45723466	28.182	91.959	1.86008e-16	2.14246e-15	3.95146	3.22199	4.95957	4.67166	4.15935	5.97439	5.98576	5.93896	6.47879	4.92318	4.98899	4.64755	5.16165	3.67262	3.97404	2.91904	2.79118	2.53201	2.74671
Peak_110034	chr2	45728480	45728880	186.263	65.3619	4.09274e-11	2.82407e-10	7.53126	7.85477	7.96264	7.92244	7.90883	8.15868	8.50445	7.9685	8.67471	6.83858	6.53025	6.97073	6.77783	7.00349	7.26709	5.25523	7.31215	6.12034	6.78195
Peak_110035	chr2	45729869	45730269	136.755	37.3425	9.95373e-06	3.53627e-05	7.53126	8.2063	7.67441	7.5726	7.83748	6.92471	7.01978	6.75903	7.27501	6.07693	6.40673	6.50463	6.71949	6.614	7.13739	5.74167	7.42417	5.90689	6.98483
Peak_110041	chr2	45750564	45750964	14.0996	168.245	3.00721e-32	1.21642e-30	0	0	0	1.3964	1.03864	1.96151	2.32883	4.33089	4.10416	5.69647	5.26671	5.96873	5.73311	1.56492	1.97927	3.28559	2.30684	2.06667	0
Peak_110047	chr2	45781118	45781806	7.42199	37.0297	1.13648e-05	4.00347e-05	1.61694	1.91721	2.73264	2.9126	2.38326	2.20738	1.59071	3.14769	3.56054	4.21757	4.15809	4.38927	4.31083	1.97744	2.78364	0	2.30684	2.53201	2.5042
Peak_110048	chr2	45789308	45789708	16.6984	79.1324	7.30728e-14	6.60869e-13	5.40411	5.31748	4.30906	5.3858	5.07394	4.61585	5.13766	4.34604	4.49807	3.14146	3.47402	3.10938	2.91148	2.78154	2.4368	1.67257	0.99059	0	0.603369
Peak_110050	chr2	45806570	45806970	5.07948	46.4275	1.97108e-07	8.85201e-07	0	1.25608	0	2.0925	1.03864	0.785485	1.59071	0.887513	2.67791	2.77992	3.17075	5.26917	4.2014	1.56492	1.30537	2.42643	0.99059	1.37551	1.84651
Peak_110051	chr2	45811899	45812299	7.41127	35.8724	1.85303e-05	6.32191e-05	0	1.25608	0	2.9126	0	4.25488	4.91522	4.36104	5.13732	3.14146	1.98159	3.00776	0.786493	0	1.97927	2.42643	2.30684	0	1.62154
Peak_110056	chr2	45837681	45838081	7.49816	26.3788	0.000904441	0.00231794	1.61694	2.71234	4.00521	2.0925	2.87297	2.20738	2.81475	1.99093	3.66658	4.3618	3.52771	4.7455	3.81227	2.29785	2.4368	0	2.56924	0	2.21251
Peak_110057	chr2	45840465	45840865	11.5697	72.3034	1.70714e-12	1.35562e-11	0	1.25608	1.52719	1.3964	1.63625	1.29122	2.32883	3.37153	4.49807	1.56367	3.72448	4.17161	2.60268	4.77828	4.85588	4.37088	4.78915	4.33164	4.40947
Peak_110059	chr2	45845074	45845474	9.77573	71.6906	2.26229e-12	1.77443e-11	0	0	1.52719	1.3964	2.38326	1.29122	0	2.06607	0.925911	3.43031	4.37867	4.80729	4.87136	3.43203	3.97404	4.20965	4.0697	3.40157	4.40947
Peak_110060	chr2	45849883	45850283	13.9848	112.448	1.19431e-20	1.95137e-19	0	1.91721	0	1.3964	1.63625	3.04207	3.81536	4.83918	5.60567	4.92318	4.88996	5.51117	4.90665	3.29481	3.29701	1.67257	2.98349	1.37551	2.21251
Peak_110061	chr2	45851125	45851525	4.22703	42.6446	1.02471e-06	4.19067e-06	0	0	2.73264	0	0	2.97726	3.59287	4.04546	4.55441	2.29634	1.17886	2.3529	2.20926	0	0	1.67257	0.99059	1.37551	1.02752
Peak_110063	chr2	45852447	45852847	20.8101	35.0113	2.6612e-05	8.85641e-05	2.84834	4.02441	2.25232	4.24464	3.77098	3.69383	4.09558	4.83918	5.55133	4.82704	5.0453	5.29096	4.87136	4.61491	4.61727	4.37088	4.44141	3.78206	3.6941
Peak_110064	chr2	45857700	45858557	28.1162	51.6628	1.95521e-08	9.95787e-08	4.29316	4.70001	4.77354	4.92523	4.93168	5.66025	6.15825	5.22253	5.80459	5.25417	4.56995	5.20174	5.03978	4.14145	3.8322	3.82037	3.56766	3.16558	2.5042
Peak_110065	chr2	45859677	45860077	6.98548	86.793	2.07828e-15	2.17032e-14	2.36022	2.36887	1.52719	1.3964	1.03864	0.785485	1.00432	2.65819	1.48531	3.87699	5.0453	4.77673	4.5967	1.97744	2.78364	2.42643	1.5724	0	0.603369
Peak_110066	chr2	45860462	45861219	20.3806	28.3092	0.000418881	0.00114177	5.00039	4.91445	4.55991	5.14082	5.16154	3.61081	3.59287	4.28445	2.86773	4.05731	5.18552	4.64755	4.87136	3.77937	3.29701	3.82037	4.304	4.08286	4.05118
Peak_110070	chr2	45889073	45889473	75.7348	34.2626	3.64086e-05	0.000118745	7.08077	7.08407	6.25341	6.92837	7.30459	5.98267	6.36607	5.40724	5.17374	5.94573	5.75721	6.378	5.98503	6.1797	5.67327	5.33559	6.22929	6.08688	5.22297
Peak_110071	chr2	45889641	45890041	14.7135	42.2373	1.22221e-06	4.94827e-06	3.50286	3.59785	3.38006	3.97195	3.9782	4.33466	4.76319	4.8176	5.65803	2.77992	4.71586	4.21784	4.41255	3.14314	2.78364	2.42643	2.79118	0	2.36572
Peak_110072	chr2	45890125	45890525	17.8718	48.239	8.89264e-08	4.1777e-07	5.09068	4.62081	4.77354	5.59516	5.39634	3.91758	4.17807	4.40512	5.31088	3.14146	3.85623	3.91517	3.04418	3.43203	3.29701	1.67257	3.56766	1.37551	1.62154
Peak_110073	chr2	45890897	45891297	30.1258	35.9802	1.77076e-05	6.05861e-05	5.53851	5.7485	5.4063	5.5456	6.61463	4.83287	5.6523	4.92241	4.17774	4.3618	4.46377	5.13101	4.31083	3.77937	3.97404	3.28559	4.304	3.16558	3.50909
Peak_110074	chr2	45891622	45892022	7.99872	24.3234	0.00202236	0.00482933	3.50286	4.02441	3.09237	3.63541	4.46504	2.83819	2.59215	1.54224	2.67791	2.29634	1.17886	2.3529	1.96329	2.97364	3.06304	2.42643	4.37434	3.16558	3.3711
Peak_110077	chr2	45897840	45898240	17.2445	127.829	7.97048e-24	1.68079e-22	2.84834	3.22199	2.73264	3.43224	3.23791	2.60067	3.46727	3.90927	4.43944	5.46051	5.57794	6.11028	5.65225	3.67262	2.78364	2.42643	2.56924	2.06667	1.62154
Peak_110079	chr2	45902957	45903357	5.05472	41.6582	1.56968e-06	6.25706e-06	0	0	0	0	1.63625	2.08968	3.00754	3.96922	4.71131	3.67087	3.17075	2.89845	2.91148	0.984996	0	2.42643	0.99059	1.37551	2.04109
Peak_110080	chr2	45904221	45904621	23.4359	113.523	7.17722e-21	1.19488e-19	0	1.91721	2.25232	1.3964	1.63625	1.66494	1.59071	2.75219	3.1857	4.72403	5.35846	5.15498	5.47549	4.49472	5.29492	4.5159	6.39073	5.17317	6.22371
Peak_110083	chr2	45909732	45910132	49.9252	70.5851	3.75789e-12	2.88005e-11	5.82821	5.67199	6.65476	6.65218	6.99452	5.88004	6.45146	5.27889	5.46579	4.21757	5.52612	5.8563	5.4518	3.87876	5.12283	4.20965	5.06914	3.94029	4.18075
Peak_110086	chr2	45919638	45920184	14.1094	31.0344	0.000138536	0.000411472	3.50286	4.02441	3.82534	4.76123	4.46504	3.84679	4.81567	4.18683	4.24775	5.09815	4.62024	4.3061	3.27776	1.97744	2.4368	2.91904	2.56924	1.37551	1.35489
Peak_110087	chr2	45929955	45930355	34.0195	223.338	7.58868e-44	7.37641e-42	6.2759	6.24749	5.74692	6.65218	6.71938	5.99909	6.77672	3.88872	3.76536	1.56367	2.69537	2.65131	2.41934	2.55987	2.4368	0	2.79118	2.8833	1.35489
Peak_110097	chr2	45974034	45974434	13.1091	63.6728	8.82636e-11	5.87327e-10	1.61694	0	0	2.0925	2.87297	0.785485	1.59071	3.66531	3.32176	4.72403	5.29794	4.97821	3.38175	4.3636	3.67488	3.28559	4.56687	5.03965	4.05118
Peak_110098	chr2	45974823	45975223	10.691	72.3305	1.68597e-12	1.33954e-11	0	2.36887	2.25232	2.0925	0	2.41739	1.00432	3.84672	3.76536	5.09815	5.62797	5.05663	4.31083	2.55987	1.30537	1.67257	2.56924	3.60432	2.04109
Peak_110101	chr2	46009340	46009740	3.48775	29.9261	0.000217829	0.000625051	0	0	0	0	0	0.445553	0	0.711484	1.48531	0	1.98159	2.17683	2.60268	2.55987	3.29701	2.42643	3.78983	3.40157	3.63503
Peak_110103	chr2	46023159	46023559	6.48057	105.429	3.30391e-19	4.80578e-18	1.61694	1.91721	0	0	0	1.0604	0	0.887513	1.48531	3.43031	4.54413	5.41522	4.9411	2.55987	1.30537	1.67257	1.5724	0	0.603369
Peak_110104	chr2	46033068	46033468	22.8173	219.743	4.36456e-43	4.03386e-41	0	2.36887	1.52719	0	1.03864	2.60067	3.7084	4.18683	4.71131	6.19719	6.01391	6.86574	6.60598	2.29785	1.30537	1.67257	2.56924	2.53201	1.35489
Peak_110107	chr2	46098668	46099068	2.3275	25.0314	0.00153561	0.00376065	0	1.25608	1.52719	0	0	1.82083	1.00432	1.31468	1.88739	0	3.52771	2.89845	2.76533	0	0	2.42643	2.30684	1.37551	0.603369
Peak_110112	chr2	46187246	46187646	20.8749	124.919	3.19005e-23	6.43279e-22	0	2.36887	1.52719	0	1.03864	2.08968	2.00647	3.18187	2.45928	5.01331	4.93039	5.35443	5.16165	4.77828	5.1825	5.33559	6.00378	5.10795	5.26254
Peak_110115	chr2	46208654	46209054	2.31485	25.905	0.00109034	0.0027502	0	0	0	0	1.03864	0	0	0.27798	0	0	0.507236	0.666239	0.786493	1.97744	2.78364	2.91904	3.44228	2.8833	3.3711
Peak_110117	chr2	46224756	46225156	4.8586	44.4219	4.73492e-07	2.02311e-06	1.61694	1.91721	0	0	1.03864	0	0	2.3923	0.925911	1.56367	3.57947	4.02327	4.41255	3.14314	3.29701	2.42643	2.56924	2.06667	2.21251
Peak_110119	chr2	46229519	46229919	5.99358	46.0575	2.3179e-07	1.03133e-06	0	1.25608	2.25232	2.0925	2.38326	1.49015	1.59071	3.37153	2.45928	1.56367	3.93782	4.21784	4.97475	1.97744	2.78364	1.67257	1.98586	2.06667	1.62154
Peak_110120	chr2	46230112	46230512	6.06761	32.6529	7.11165e-05	0.000221516	0	1.91721	1.52719	2.0925	1.63625	1.66494	0	1.99093	1.48531	2.29634	3.93782	3.60308	2.91148	3.67262	3.49828	3.57762	1.98586	4.44159	2.74671
Peak_110125	chr2	46246711	46247111	4.40968	45.9446	2.43536e-07	1.08002e-06	1.61694	0	0	0	0	0.445553	1.00432	0.510954	0.925911	1.56367	1.63535	3.10938	1.96329	3.43203	3.49828	4.0281	3.88927	2.8833	3.29681
Peak_110128	chr2	46297013	46297413	116.448	38.8121	5.32597e-06	1.97134e-05	6.2759	5.1011	7.29669	6.24967	5.28371	6.07073	6.15825	6.05878	5.57876	6.81371	5.85496	4.89528	5.65225	7.89477	7.18193	8.34339	7.1907	8.35004	7.3534
Peak_110129	chr2	46297520	46297920	32.2841	98.962	6.95709e-18	9.06867e-17	5.09068	4.77509	5.20016	4.36382	4.39448	5.0689	5.00835	4.04546	3.32176	3.43031	2.95256	3.53166	2.76533	5.46236	4.85588	6.46781	5.7094	6.54668	5.80843
Peak_110131	chr2	46318453	46318853	4.411	35.3227	2.33516e-05	7.84479e-05	0	1.91721	0	0	0	1.0604	1.00432	0.887513	0.925911	1.56367	0.507236	1.12026	1.29264	3.29481	3.06304	2.42643	4.50551	3.94029	4.05118
Peak_110132	chr2	46331964	46332364	2.2914	24.9991	0.00155508	0.00380415	0	1.25608	0	0	1.03864	0.445553	0	0.27798	0.925911	1.56367	0.507236	1.12026	0.786493	0	1.97927	1.67257	2.79118	4.21261	2.95427
Peak_110134	chr2	46347657	46348057	13.632	158.118	3.9571e-30	1.35503e-28	1.61694	1.25608	0	1.3964	1.03864	0.785485	0	1.18585	1.88739	0	0	0	0.786493	4.21937	4.61727	5.55287	6.06886	5.78701	5.35696
Peak_110135	chr2	46351693	46352093	9.88379	49.364	5.41374e-08	2.61315e-07	2.36022	1.91721	1.52719	0	2.05757	2.68427	2.81475	4.13543	4.10416	5.46051	3.97695	3.79831	4.14341	3.87876	3.29701	3.57762	2.56924	2.53201	1.02752
Peak_110137	chr2	46363510	46363910	2.96392	30.1741	0.000196914	0.000569288	0	1.25608	0	1.3964	0	1.29122	1.00432	1.18585	0.925911	3.87699	3.23672	2.78016	3.56963	0.984996	1.97927	2.42643	0.99059	0	0.603369
Peak_110139	chr2	46368412	46368812	6.73183	30.5176	0.000171161	0.00050027	3.50286	3.89575	2.25232	4.11473	4.5966	1.66494	2.59215	2.33269	2.20149	0	2.59834	1.97624	0.786493	3.29481	3.8322	2.91904	1.98586	2.06667	1.62154
Peak_110147	chr2	46461842	46462242	24.9298	52.1749	1.55717e-08	8.03617e-08	3.50286	4.84645	5.529	4.92523	5.39634	4.98896	5.05275	5.60915	5.46579	4.72403	4.95019	5.08186	5.07122	3.43203	3.67488	3.28559	2.79118	1.37551	3.04783
Peak_110152	chr2	46490534	46490934	17.0984	40.5633	2.51545e-06	9.7482e-06	4.80085	4.77509	5.12434	5.00073	4.88097	4.67834	4.46766	4.06391	3.44609	4.49291	4.43595	4.17161	4.08298	3.14314	1.97927	2.42643	2.56924	3.60432	0.603369
Peak_110154	chr2	46493469	46493869	18.3378	131.174	1.61525e-24	3.59002e-23	0	2.36887	0	2.56005	1.03864	3.04207	3.00754	4.92241	4.31452	5.58331	5.73455	6.21658	5.8824	3.97174	3.67488	1.67257	3.56766	1.37551	2.36572
Peak_110155	chr2	46500130	46500530	171.511	30.1962	0.00019514	0.000564505	6.91767	6.84365	7.49035	7.535	7.64573	7.58261	8.06387	7.3518	7.88185	6.95688	6.71517	7.08116	6.669	7.42944	7.63064	7.6602	7.76911	7.3823	7.59728
Peak_110156	chr2	46521416	46521816	15.4444	60.9405	3.04673e-10	1.91266e-09	1.61694	3.42213	4.43993	4.11473	3.23791	4.01766	4.00808	4.79569	5.06159	5.85113	4.80554	4.34828	4.68065	2.29785	1.97927	2.42643	1.5724	2.53201	1.02752
Peak_110157	chr2	46530597	46530997	4.57832	40.106	3.06131e-06	1.17149e-05	0	1.25608	1.52719	1.3964	0	2.20738	1.59071	4.48942	4.37833	3.43031	2.38218	2.3529	2.60268	1.56492	1.30537	2.91904	0.99059	0	1.02752
Peak_110159	chr2	46535369	46535769	51.4242	36.0561	1.71499e-05	5.87939e-05	4.29316	4.53701	5.64207	5.00073	5.02806	5.55315	5.56303	6.21137	6.50761	5.09815	6.00447	6.40822	5.79092	6.12001	6.76045	4.98319	6.1712	3.94029	5.44557
Peak_110161	chr2	46542124	46542524	163.391	24.7913	0.0016863	0.00409559	7.24706	7.06923	7.77702	7.6913	7.25566	7.42447	7.35729	7.49633	7.38006	6.76265	6.15707	6.43782	6.75865	7.61384	7.43597	8.21118	7.47308	7.76728	7.1256
Peak_110164	chr2	46547331	46547731	16.268	54.1382	6.49035e-09	3.50454e-08	2.84834	4.91445	3.09237	3.81347	3.87831	3.16356	1.59071	4.31558	4.24775	5.641	5.64021	5.08186	4.83518	3.14314	2.4368	2.91904	2.30684	3.16558	2.21251
Peak_110165	chr2	46548106	46548506	78.8592	98.1878	1.00122e-17	1.28725e-16	6.67659	7.22463	7.20764	6.94758	7.72695	6.59822	7.31235	6.49243	7.03873	6.15821	5.59061	5.54784	4.68065	3.97174	3.29701	4.0281	4.50551	3.40157	5.24289
Peak_110166	chr2	46549265	46549929	38.9277	29.1302	0.000300838	0.000841649	5.17565	4.53701	4.95957	5.44106	5.46681	4.48209	4.65213	4.54301	4.71131	4.61309	5.18552	4.92346	4.68065	5.39681	5.71428	5.33559	6.26676	6.05264	6.46329
Peak_110168	chr2	46556890	46557290	7.81041	28.4952	0.000388689	0.00106583	1.61694	3.42213	2.25232	2.9126	2.38326	1.82083	2.32883	2.06607	1.88739	1.56367	1.17886	1.74318	1.29264	3.14314	3.67488	3.28559	5.11094	3.40157	5.007
Peak_110169	chr2	46557824	46558224	11.9749	86.4609	2.42624e-15	2.51789e-14	1.61694	2.98956	1.52719	1.3964	2.05757	1.66494	2.00647	3.56527	3.44609	5.09815	5.0453	5.81177	4.68065	2.78154	3.06304	2.42643	3.15315	3.60432	2.36572
Peak_110170	chr2	46559258	46559658	10.0111	62.4185	1.55982e-10	1.01046e-09	4.56922	4.62081	4.43993	4.67166	4.65813	4.08072	3.59287	3.40085	3.03546	2.29634	1.42508	1.46508	0	2.78154	1.97927	1.67257	2.56924	2.53201	1.84651
Peak_110172	chr2	46565046	46565446	11.9138	45.1124	3.50379e-07	1.52287e-06	3.74453	2.36887	2.73264	4.24464	3.39075	4.04954	4.25609	5.1893	5.46579	4.05731	3.02901	2.78016	3.38175	2.29785	1.97927	2.42643	1.98586	2.53201	3.04783
Peak_110174	chr2	46569767	46570167	12.3779	28.9047	0.000329535	0.000915531	0	3.89575	3.09237	3.19569	1.03864	2.3162	1.00432	1.8278	2.20149	1.56367	3.17075	3.60308	3.38175	4.49472	5.71428	4.37088	5.06914	3.16558	4.93536
Peak_110175	chr2	46570394	46570794	13.9784	28.6465	0.000365719	0.00100771	0	2.36887	4.30906	2.56005	2.05757	2.3162	3.00754	2.27051	2.86773	2.29634	3.23672	2.89845	2.60268	4.67145	5.12283	4.20965	5.65392	4.44159	5.47955
Peak_110176	chr2	46574451	46575194	39.7651	91.8259	1.97964e-16	2.27452e-15	1.61694	3.75447	2.25232	3.97195	2.87297	2.68427	2.59215	2.96345	4.02662	2.77992	4.12364	3.29336	3.16569	5.90107	7.07578	6.39467	7.38211	6.01756	7.13095
Peak_110182	chr2	46616906	46617306	259.654	55.0112	4.39281e-09	2.42051e-08	8.00752	7.8634	7.99493	8.06116	8.04751	7.84575	7.9334	7.86972	7.94115	7.72964	6.98362	7.21826	7.46287	8.10437	8.37539	8.54275	8.50473	8.46517	8.49317
Peak_110186	chr2	46643542	46644262	10.5992	75.915	3.23415e-13	2.76034e-12	0	2.36887	1.52719	1.3964	0	0.785485	1.00432	1.91167	1.48531	0	3.81363	3.60308	3.04418	4.43065	4.70127	4.5159	5.19108	4.54376	4.98351
Peak_110191	chr2	46682673	46683073	11.136	48.4429	8.12869e-08	3.83707e-07	3.74453	5.04153	4.86955	4.24464	5.32224	3.88262	4.25609	3.53913	3.76536	1.56367	3.10162	2.50981	1.66659	0.984996	2.4368	0	1.5724	2.06667	0
Peak_110194	chr2	46698812	46699212	371.052	41.5085	1.67434e-06	6.64838e-06	8.73058	7.95504	8.57445	8.38377	8.15281	8.15319	8.28936	8.37626	8.35605	8.34741	7.61214	7.22959	7.72751	8.93279	9.18544	9.59896	8.8638	9.15953	8.53618
Peak_110195	chr2	46699312	46699712	37.5953	29.6008	0.000248613	0.000706048	4.80085	5.1011	5.04431	4.57616	4.53232	5.5194	4.8663	5.07572	3.94468	4.92318	4.64475	4.3061	4.08298	6.01469	5.2398	6.84255	4.78915	6.33502	5.62326
Peak_110196	chr2	46703611	46704011	16.5144	133.966	4.25582e-25	9.89633e-24	0	0	0	0	0	4.4346	4.76319	5.47773	6.57724	4.21757	4.54413	4.61337	4.5967	2.29785	3.06304	2.42643	3.30494	2.8833	3.63503
Peak_110197	chr2	46709157	46709557	3.66985	30.2817	0.000188455	0.000546632	0	2.36887	1.52719	2.56005	1.03864	3.56743	3.7084	3.18187	4.17774	0	0.507236	0.666239	0	0.984996	2.4368	1.67257	0	0	1.02752
Peak_110198	chr2	46711176	46711576	7.12484	36.3005	1.54696e-05	5.33964e-05	1.61694	2.71234	1.52719	2.56005	1.63625	3.88262	4.33012	4.25264	4.55441	3.14146	2.2606	2.78016	3.16569	0.984996	1.30537	1.67257	2.79118	2.06667	2.85422
Peak_110204	chr2	46748952	46749352	3.83983	30.1656	0.000197591	0.000571063	0	1.25608	0	0	1.63625	2.60067	2.59215	3.21527	2.86773	3.43031	3.41825	3.29336	3.16569	0	0	1.67257	0	2.53201	1.35489
Peak_110206	chr2	46775688	46776088	4.01054	34.3365	3.53003e-05	0.000115358	0	1.25608	1.52719	0	0	0.785485	0	2.06607	1.88739	2.77992	3.93782	3.67114	3.38175	1.56492	2.4368	1.67257	2.98349	2.8833	2.04109
Peak_110210	chr2	46827576	46827976	5.14869	38.844	5.25403e-06	1.94643e-05	0	0	0	2.0925	0	0.785485	2.32883	4.48942	4.31452	3.67087	2.87182	3.29336	2.60268	1.97744	2.78364	0	2.30684	2.06667	1.35489
Peak_110214	chr2	46870487	46870887	4.27086	29.3941	0.00027035	0.000762704	0	1.25608	1.52719	0	1.63625	1.66494	1.59071	3.00223	1.88739	2.77992	3.76974	3.60308	3.88486	0.984996	0	2.91904	1.98586	2.8833	1.35489
Peak_110215	chr2	46873588	46873988	10.1003	95.4891	3.55623e-17	4.36964e-16	0	1.91721	0	0	1.03864	4.48209	4.33012	5.76385	5.63208	3.67087	3.2998	3.2043	2.41934	0	1.30537	1.67257	1.5724	2.8833	0.603369
Peak_110216	chr2	46876033	46876625	4.55819	36.5897	1.36909e-05	4.76362e-05	0	1.91721	1.52719	0	0	1.49015	0	0.887513	0	0	1.17886	1.12026	0	2.97364	3.49828	2.91904	3.88927	4.08286	4.60684
Peak_110218	chr2	46902463	46902863	4.57891	24.5214	0.00187284	0.00450351	2.36022	0	2.73264	1.3964	1.03864	3.32853	2.81475	3.78133	4.43944	2.77992	2.2606	0.666239	0.786493	2.55987	2.4368	1.67257	1.5724	0	1.35489
Peak_110219	chr2	46902961	46903361	12.4477	74.0775	7.54615e-13	6.20946e-12	3.21241	4.14254	3.61981	4.36382	4.5966	5.21659	4.59322	5.04819	5.13732	3.67087	2.12783	2.3529	1.66659	1.97744	2.4368	0	0	1.37551	1.35489
Peak_110221	chr2	46909705	46910105	31.6221	174.68	1.34662e-33	6.05855e-32	0	1.25608	1.52719	1.3964	0	4.01766	3.91494	6.02622	6.46416	5.641	5.93662	6.07303	5.80969	5.29252	5.2398	4.20965	5.19108	4.54376	5.14042
Peak_110224	chr2	46917576	46917976	16.469	57.3533	1.53635e-09	8.91457e-09	1.61694	3.22199	2.25232	2.0925	2.38326	2.60067	1.59071	3.21527	3.66658	4.61309	3.97695	4.9511	4.36259	4.21937	4.10317	4.98319	5.11094	4.72865	5.75394
Peak_110228	chr2	46940164	46940564	33.2268	34.6514	3.09442e-05	0.000102016	2.36022	3.89575	3.61981	4.76123	3.87831	4.69859	4.81567	4.8176	5.46579	4.61309	5.35846	4.4679	4.9411	5.64286	5.75416	5.85507	5.83943	5.70118	5.91159
Peak_110229	chr2	46940633	46941976	239.513	53.5148	8.57266e-09	4.56437e-08	8.14029	8.04121	8.09763	8.32624	7.89612	7.97793	7.96278	7.69729	7.29994	7.40275	7.134	6.55052	6.81546	8.35794	7.87629	8.72536	7.60327	8.55966	7.9672
Peak_110230	chr2	46942135	46942766	77.9932	25.7796	0.00114549	0.00287595	6.11309	6.57615	6.10351	6.94758	7.22549	6.44488	6.72278	6.4083	6.6566	5.94573	6.23983	5.98219	6.33515	5.25602	5.1825	5.17012	6.11067	5.29536	6.85495
Peak_110231	chr2	46943890	46944290	62.007	92.6355	1.3551e-16	1.57867e-15	5.00039	4.84645	6.54272	6.39667	6.66046	6.40231	6.97433	6.47874	7.0088	6.81371	6.31046	6.57737	6.15609	3.77937	3.29701	3.28559	3.30494	2.53201	4.4443
Peak_110232	chr2	46945663	46946063	10.2664	42.2646	1.20784e-06	4.893e-06	0	2.36887	3.38006	2.56005	1.63625	2.08968	1.00432	1.64384	1.48531	2.29634	2.78629	2.17683	2.20926	4.3636	5.34801	4.76838	4.93593	4.21261	4.13884
Peak_110234	chr2	46951238	46951638	10.263	28.1149	0.000452882	0.00122658	2.84834	2.98956	3.09237	4.11473	2.05757	3.81004	4.00808	4.31558	4.37833	4.92318	3.57947	3.29336	3.81227	0.984996	1.97927	2.91904	2.79118	2.53201	2.5042
Peak_110237	chr2	46970562	46970962	18.3363	37.0912	1.10727e-05	3.90784e-05	3.21241	3.22199	4.00521	3.97195	3.9782	4.67834	5.17831	5.07572	5.78118	3.43031	4.31901	4.34828	4.31083	1.97744	3.29701	3.28559	4.50551	4.21261	3.90882
Peak_110238	chr2	46977927	46978327	46.9824	25.7622	0.00115333	0.00289372	5.40411	4.84645	6.87895	6.1537	6.37911	5.76955	5.68088	6.08611	6.03983	5.32628	5.45861	5.20174	4.9411	5.36288	5.06058	4.20965	5.15157	4.33164	4.83394
Peak_110239	chr2	46978675	46979075	34.2166	75.2214	4.45382e-13	3.75082e-12	2.36022	3.22199	3.38006	4.11473	4.24206	5.02147	4.76319	5.84075	6.56358	5.46051	6.04186	5.54784	5.71332	5.52507	5.58757	4.76838	4.83975	4.44159	3.95785
Peak_110240	chr2	46979625	46980025	65.5995	72.7399	1.39667e-12	1.11845e-11	5.71921	4.77509	6.96841	6.96653	6.69022	6.52075	6.97433	6.3228	6.57724	5.17827	7.06304	6.59499	6.33515	4.43065	4.22169	3.82037	2.30684	4.33164	3.57343
Peak_110241	chr2	46980365	46980765	7.23859	32.6466	7.13038e-05	0.000222049	0	1.25608	3.38006	3.43224	0	3.56743	3.00754	4.65676	5.20927	3.14146	2.59834	2.89845	3.16569	1.56492	0	2.42643	0.99059	1.37551	1.84651
Peak_110242	chr2	46982333	46982733	27.0223	94.1998	6.51051e-17	7.80781e-16	1.61694	1.91721	2.25232	2.56005	1.63625	3.47656	3.32969	4.02677	4.10416	4.3618	5.66438	5.24704	5.4032	5.46236	5.58757	5.07968	6.08992	5.35278	6.14121
Peak_110243	chr2	46983167	46983896	116.686	132.922	7.01048e-25	1.60233e-23	6.19679	6.48963	6.10351	5.97802	6.88296	5.75029	6.21796	5.93896	6.03983	5.641	5.7684	5.49249	5.65225	7.40464	7.38608	7.7213	8.1955	7.81914	8.23426
Peak_110244	chr2	46984073	46984473	47.392	104.256	5.74683e-19	8.20053e-18	6.15555	5.78529	5.9362	5.26851	5.93297	3.73362	3.59287	3.53913	3.03546	4.05731	5.75721	4.9511	4.68065	6.94736	6.65906	5.61859	5.88832	6.2469	5.66815
Peak_110245	chr2	46985114	46985514	68.8507	55.1091	4.20459e-09	2.32237e-08	2.36022	4.25172	5.04431	5.5456	3.52893	6.58197	6.89119	6.61008	6.73181	6.07693	6.63181	6.49527	6.5952	6.9126	6.6379	5.90859	5.76282	5.40801	5.97251
Peak_110246	chr2	46985549	46985949	25.5142	70.6784	3.60054e-12	2.76559e-11	0	3.89575	2.25232	3.43224	1.03864	5.15932	5.25632	5.82461	5.97938	5.85113	5.20213	5.41522	5.24674	4.49472	4.10317	2.91904	3.9823	4.33164	4.18075
Peak_110248	chr2	47035264	47035664	80.0755	110.043	3.73015e-20	5.86775e-19	6.31388	5.4146	6.59982	6.55534	6.32322	7.49272	7.91547	6.98154	7.4411	6.11814	6.34077	6.49527	6.15609	4.55607	3.97404	3.28559	4.68229	4.08286	4.4443
Peak_110249	chr2	47039113	47039513	30.041	55.0883	4.24385e-09	2.34305e-08	5.00039	5.21335	4.30906	5.07248	5.68946	4.81443	4.33012	5.35577	5.09995	4.82704	6.24785	5.75017	5.80969	4.05909	4.33121	2.42643	4.0697	3.40157	3.04783
Peak_110252	chr2	47057467	47057867	30.2663	98.0141	1.08638e-17	1.39288e-16	5.71921	5.63215	5.97988	5.86134	5.74723	5.62895	5.5934	5.28676	5.31088	4.49291	4.84837	4.92346	4.01992	3.43203	3.49828	2.91904	2.30684	2.53201	1.02752
Peak_110253	chr2	47071491	47071891	22.9738	33.1637	5.75416e-05	0.000181975	4.29316	4.35321	3.82534	3.63541	4.5966	3.56743	3.00754	3.73604	4.55441	4.05731	5.41654	5.94143	5.19057	4.43065	4.70127	4.20965	5.26701	4.21261	4.78043
Peak_110254	chr2	47072707	47073107	60.4045	118.793	5.88445e-22	1.06994e-20	7.39614	6.01946	6.92437	6.62857	7.26558	5.67054	6.38356	5.55801	5.65803	5.32628	6.04186	6.51392	6.12646	4.14145	3.06304	3.57762	3.30494	2.53201	2.63055
Peak_110257	chr2	47143748	47144148	5.47991	37.6445	8.75632e-06	3.13745e-05	0	1.25608	0	0	1.03864	2.60067	2.00647	3.68927	3.56054	4.21757	3.23672	3.79831	3.81227	1.56492	1.30537	3.28559	1.5724	2.06667	1.35489
Peak_110258	chr2	47152337	47152737	4.12944	38.828	5.29007e-06	1.95899e-05	0	0	2.25232	0	1.63625	0.785485	0	0.887513	0	1.56367	3.67774	3.2043	3.47875	1.56492	0	3.57762	3.78983	3.16558	2.63055
Peak_110260	chr2	47155531	47156223	10.1084	50.2215	3.70513e-08	1.82487e-07	1.61694	1.25608	3.38006	0	1.63625	1.29122	1.59071	1.91167	0.925911	1.56367	3.67774	3.97023	3.81227	3.67262	4.22169	4.64766	5.02609	3.94029	4.91067
Peak_110263	chr2	47175660	47176060	77.3306	44.5059	4.56472e-07	1.9545e-06	6.67659	6.34927	6.70768	6.60457	6.34209	6.05512	5.6523	5.75252	5.20927	6.56819	5.55226	4.71359	5.102	6.92428	5.83075	7.09428	5.76282	7.3823	6.2337
Peak_110264	chr2	47176672	47177380	156.773	33.8496	4.32565e-05	0.00013944	7.48206	7.58952	7.38056	7.535	7.5757	7.31071	7.25649	7.22639	7.17972	6.68249	6.29506	6.20515	6.74896	7.30987	7.55364	8.10054	7.33879	7.43642	7.30685
Peak_110267	chr2	47238061	47238461	2.52097	28.1617	0.000444467	0.00120562	0	0	0	0	1.03864	0	0	1.31468	0	1.56367	3.10162	3.91517	2.41934	1.56492	2.4368	2.42643	1.98586	1.37551	1.62154
Peak_110275	chr2	47298149	47298549	5.47208	65.8606	3.26071e-11	2.27247e-10	0	2.36887	0	0	0	0.785485	1.00432	0.887513	2.20149	2.77992	3.72448	5.33358	4.25716	2.55987	1.97927	0	2.30684	2.06667	2.04109
Peak_110279	chr2	47309807	47310599	134.329	164.967	1.46127e-31	5.60216e-30	5.60129	4.62081	6.45258	5.07248	4.8284	4.01766	5.00835	4.46186	4.31452	4.49291	6.74381	6.29416	6.45919	7.96995	8.67972	8.01771	8.70226	7.92705	8.57795
Peak_110280	chr2	47310833	47311233	21.5987	102.478	1.32924e-18	1.83923e-17	3.21241	3.22199	2.25232	2.56005	3.23791	2.51194	2.32883	2.70595	2.86773	1.56367	3.8976	3.10938	3.56963	5.36288	5.44865	6.14995	5.83943	5.51249	6.10901
Peak_110283	chr2	47321021	47321421	6.13689	46.297	2.08709e-07	9.342e-07	1.61694	1.91721	0	0	1.03864	0.785485	1.00432	1.04438	0	1.56367	1.42508	0	1.29264	2.97364	3.67488	3.57762	4.83975	4.33164	4.78043
Peak_110284	chr2	47321481	47321881	4.4103	35.2684	2.38897e-05	8.01283e-05	2.84834	1.25608	0	0	1.03864	0.785485	0	0.27798	0	0	2.12783	1.12026	0	2.55987	3.49828	4.5159	3.15315	3.78206	3.6941
Peak_110286	chr2	47334449	47334849	10.7141	77.7263	1.40068e-13	1.23563e-12	0	2.36887	1.52719	1.3964	1.63625	1.0604	1.00432	0.887513	0	2.29634	2.12783	1.46508	2.91148	3.43203	4.22169	4.37088	5.56648	5.03965	5.66815
Peak_110289	chr2	47340050	47340450	9.53513	88.5623	9.10299e-16	9.82211e-15	0	0	1.52719	0	0	2.68427	4.00808	4.26863	5.02219	4.21757	4.31901	4.83722	5.13213	0	2.4368	1.67257	0.99059	2.06667	0
Peak_110293	chr2	47386526	47386926	3.29797	39.5536	3.87916e-06	1.46424e-05	0	1.91721	0	0	0	0	0	0.887513	0.925911	3.67087	3.67774	3.45652	3.65513	0	3.06304	1.67257	1.98586	0	0.603369
Peak_110295	chr2	47392330	47392730	4.07062	24.5812	0.00182986	0.00441007	0	2.36887	1.52719	0	1.63625	0.785485	0	1.43294	1.48531	3.43031	3.2998	2.89845	4.5967	2.29785	1.97927	0	1.98586	2.53201	1.62154
Peak_110296	chr2	47402835	47403235	152.009	27.3522	0.000614473	0.00162456	7.14539	6.96085	7.41279	6.98524	7.13099	7.09092	7.21801	7.30216	7.1617	7.02346	6.53025	6.65504	6.55127	7.54742	7.70374	8.14582	7.42417	7.51399	7.38512
Peak_110300	chr2	47487132	47487532	25.7441	28.058	0.000463344	0.00125263	5.71921	5.5056	3.09237	3.81347	4.65813	3.65292	3.91494	4.72789	5.2778	4.21757	5.47237	5.63562	5.4518	4.3636	4.10317	4.5159	4.44141	3.94029	3.90882
Peak_110301	chr2	47497104	47497504	4.37814	27.8831	0.000496988	0.00133623	0	1.25608	0	0	0	2.08968	0	1.31468	0.925911	0	2.59834	2.65131	2.60268	3.67262	3.49828	2.91904	3.9823	3.16558	3.3711
Peak_110302	chr2	47502573	47502973	21.1323	41.0168	2.06956e-06	8.11661e-06	3.21241	3.22199	3.61981	3.97195	4.93168	4.04954	4.09558	4.92241	5.34323	5.39496	5.34357	5.33358	5.16165	3.77937	3.49828	2.91904	4.37434	3.78206	3.6941
Peak_110303	chr2	47503694	47504094	18.3935	65.6801	3.54037e-11	2.45763e-10	2.84834	1.91721	2.73264	1.3964	3.77098	1.66494	2.32883	2.70595	3.03546	3.67087	4.59531	4.3061	4.5967	5.58517	5.75416	4.76838	5.65392	4.08286	5.0973
Peak_110307	chr2	47521150	47521550	140.554	74.8662	5.24643e-13	4.38748e-12	7.86128	7.30283	7.86118	7.80097	7.95859	7.52426	7.84779	7.09577	7.22382	6.56819	6.66214	6.44756	6.6995	6.88895	6.76045	6.53742	5.98141	5.78701	6.09811
Peak_110316	chr2	47654240	47654640	6.586	31.6399	0.000108036	0.000326617	0	2.71234	1.52719	0	1.03864	1.66494	1.00432	2.88262	2.20149	3.67087	4.34915	3.53166	3.47875	3.67262	3.8322	2.42643	2.56924	3.40157	3.13568
Peak_110317	chr2	47655085	47655485	52.9607	40.5422	2.5383e-06	9.83117e-06	6.70545	5.82116	5.64207	5.3858	6.34209	4.90433	4.46766	5.0011	5.40581	5.09815	5.3732	4.97821	4.97475	6.725	6.52718	6.1048	5.93562	5.78701	5.42828
Peak_110318	chr2	47656708	47657108	8.86329	109.478	4.87519e-20	7.60314e-19	0	2.36887	0	0	0	1.49015	1.00432	2.33269	3.1857	3.14146	5.35846	5.22457	5.37827	2.78154	2.78364	2.42643	1.5724	2.53201	1.35489
Peak_110323	chr2	47689078	47689478	14.8554	59.41	6.08369e-10	3.69101e-09	0	1.91721	2.25232	1.3964	1.63625	2.51194	2.00647	3.18187	3.56054	3.43031	4.15809	3.91517	3.88486	4.97079	4.99552	4.37088	5.53611	4.89252	5.20277
Peak_110324	chr2	47689512	47689912	6.93515	24.4574	0.00191997	0.00460652	2.36022	2.36887	2.25232	2.56005	2.38326	3.77233	3.59287	3.51252	3.44609	2.29634	4.12364	3.73612	3.81227	2.78154	2.4368	2.42643	1.5724	1.37551	1.84651
Peak_110326	chr2	47695346	47695746	15.9052	32.2698	8.33254e-05	0.000256587	4.43778	4.70001	5.4063	5.20608	4.77385	3.84679	4.46766	3.18187	3.66658	3.43031	3.36024	2.89845	3.56963	3.97174	3.29701	2.91904	2.79118	3.40157	4.13884
Peak_110327	chr2	47697000	47697627	22.9178	78.5133	9.73247e-14	8.7075e-13	3.74453	4.35321	3.61981	2.9126	3.52893	2.3162	3.00754	3.21527	2.45928	3.87699	5.47237	5.63562	5.69325	4.3636	5.06058	5.55287	5.40782	4.44159	5.1615
Peak_110328	chr2	47697882	47698282	3.70132	38.6625	5.67723e-06	2.09262e-05	1.61694	2.71234	0	0	1.63625	0.445553	1.00432	1.8278	1.88739	1.56367	3.85623	3.60308	4.31083	2.29785	1.30537	0	0	1.37551	1.35489
Peak_110330	chr2	47708814	47709502	29.8472	98.4991	8.64899e-18	1.11785e-16	4.29316	4.35321	4.86955	4.57616	4.77385	4.65781	5.50028	6.04955	6.07877	6.34337	5.44473	5.37498	5.56658	3.14314	2.78364	3.57762	2.79118	2.8833	2.5042
Peak_110331	chr2	47718716	47719501	35.9145	196.551	3.4038e-38	2.15106e-36	2.36022	4.25172	2.25232	3.19569	3.52893	3.37958	3.00754	4.28445	4.80717	6.27213	6.80488	7.17204	7.0307	4.29329	4.92739	3.82037	4.68229	3.78206	4.18075
Peak_110332	chr2	47720053	47720760	12.3029	85.6986	3.4611e-15	3.5441e-14	0	1.91721	3.09237	2.56005	2.38326	2.08968	2.00647	2.88262	3.1857	4.05731	5.26671	5.10664	5.73311	4.29329	3.8322	2.42643	2.79118	3.16558	2.5042
Peak_110333	chr2	47724294	47724694	161.623	141.225	1.31982e-26	3.4561e-25	8.2423	8.59097	7.91842	7.66833	8.30002	7.06387	7.57843	7.57721	7.59003	7.36901	7.09452	7.47302	7.54356	5.72529	6.33018	4.20965	5.22954	4.44159	5.78144
Peak_110334	chr2	47725888	47726288	19.9303	75.4569	3.99547e-13	3.38087e-12	2.36022	3.59785	3.38006	3.19569	2.05757	3.37958	4.17807	4.93248	5.02219	5.641	5.0453	5.81177	5.71332	4.05909	3.97404	2.42643	3.68302	3.40157	3.63503
Peak_110337	chr2	47741631	47742031	2.59445	29.0247	0.000313955	0.000875583	0	0	0	0	0	1.0604	0	0.510954	0.925911	0	3.57947	2.89845	3.81227	1.97744	2.78364	2.91904	0	0	1.02752
Peak_110339	chr2	47751506	47751906	3.03548	24.879	0.00162967	0.00397016	1.61694	1.25608	0	2.0925	0	0.785485	1.00432	1.43294	1.48531	1.56367	3.47402	3.53166	3.56963	2.29785	0	1.67257	1.98586	1.37551	1.35489
Peak_110340	chr2	47752339	47752739	27.3697	184.402	1.2241e-35	6.43252e-34	2.36022	3.42213	3.09237	2.0925	2.38326	1.82083	2.32883	4.75085	4.24775	5.9908	6.44909	6.71269	6.71949	3.97174	4.52807	0	4.0697	3.60432	4.37378
Peak_110341	chr2	47752876	47753276	12.915	75.4442	4.01889e-13	3.3995e-12	0	2.71234	1.52719	2.56005	1.63625	2.51194	2.81475	3.03999	3.03546	3.43031	5.20213	5.43493	5.07122	3.67262	4.10317	3.57762	3.78983	4.08286	4.22148
Peak_110343	chr2	47761979	47762379	4.05272	31.758	0.000102908	0.000312189	0	1.91721	0	0	1.63625	2.41739	2.32883	3.78133	4.10416	3.67087	2.59834	2.65131	2.91148	0	1.30537	1.67257	0.99059	0	1.35489
Peak_110346	chr2	47782864	47784368	353.814	45.5809	2.85529e-07	1.25517e-06	8.79914	8.46625	8.59566	8.71608	8.26584	8.43241	8.14301	8.13041	7.46334	8.39848	7.69074	7.47302	7.66704	8.94144	8.42564	9.49343	8.36488	9.18741	8.44454
Peak_110349	chr2	47815726	47816126	13.9725	111.249	2.10811e-20	3.38381e-19	2.36022	2.98956	2.73264	2.9126	2.87297	2.41739	3.17759	4.33089	3.56054	5.69647	5.60317	5.35443	5.24674	2.97364	1.97927	1.67257	0.99059	2.06667	1.62154
Peak_110351	chr2	47833409	47833809	6.44119	42.9417	9.00899e-07	3.71072e-06	1.61694	0	0	1.3964	0	1.66494	2.00647	3.11268	3.32176	3.87699	3.47402	4.77673	4.08298	2.78154	2.4368	2.42643	1.98586	2.06667	3.44174
Peak_110360	chr2	47867263	47867663	5.02556	27.3731	0.000609379	0.00161244	1.61694	2.36887	3.09237	2.56005	1.63625	3.65292	4.40053	3.40085	3.56054	0	2.87182	1.74318	2.41934	0	0	2.42643	0	2.06667	1.62154
Peak_110368	chr2	47891654	47892054	7.28014	55.7206	3.19719e-09	1.78919e-08	0	0	1.52719	2.9126	1.03864	4.30855	5.2938	4.40512	4.24775	3.43031	1.81883	2.17683	2.60268	0.984996	2.78364	1.67257	0	1.37551	1.62154
Peak_110370	chr2	47897318	47897718	15.2713	38.8596	5.21907e-06	1.93411e-05	0	2.98956	4.67067	4.24464	3.87831	4.92166	5.00835	4.46186	4.89706	3.67087	4.37867	5.03096	4.72086	2.29785	1.97927	1.67257	2.56924	2.8833	3.13568
Peak_110371	chr2	47898086	47898763	43.7923	143.382	4.69273e-27	1.27161e-25	2.84834	4.14254	4.00521	5.20608	4.32028	6.29339	6.91544	6.52608	7.2151	6.47609	5.38779	5.71836	6.14135	2.55987	3.29701	2.42643	3.44228	3.94029	3.57343
Peak_110377	chr2	47964999	47965399	5.72196	27.5018	0.000578868	0.00153765	0	0	2.73264	0	1.03864	2.51194	2.59215	2.44954	1.88739	4.49291	2.78629	2.89845	2.91148	1.56492	1.30537	2.91904	2.30684	2.8833	4.66705
Peak_110384	chr2	48038137	48038537	3.34249	25.8442	0.00111675	0.00281039	0	0	1.52719	0	0	2.3162	2.32883	3.68927	3.03546	3.14146	2.59834	3.29336	2.60268	0	1.97927	1.67257	0	1.37551	1.02752
Peak_110385	chr2	48045621	48046021	13.2286	42.4064	1.13599e-06	4.61874e-06	4.68968	3.59785	4.55991	4.84556	4.07162	4.33466	4.76319	4.59467	3.66658	3.67087	3.97695	3.53166	3.95397	2.29785	1.30537	1.67257	0.99059	2.8833	1.84651
Peak_110389	chr2	48065971	48066371	5.48009	29.7932	0.000229926	0.000656759	1.61694	0	1.52719	1.3964	1.63625	3.22067	1.59071	4.23647	5.13732	2.77992	2.38218	1.46508	1.29264	1.97744	1.97927	2.91904	1.5724	2.53201	1.35489
Peak_110392	chr2	48098532	48099252	9.13844	82.3696	1.62825e-14	1.56733e-13	0	0	0	0	0	1.96151	0	0.887513	0.925911	1.56367	1.17886	1.74318	1.96329	3.67262	3.29701	4.0281	5.26701	5.35278	5.59254
Peak_110396	chr2	48111671	48112071	43.4812	36.3947	1.48665e-05	5.14482e-05	5.97767	5.31748	5.529	5.94017	5.88229	4.81443	5.05275	4.47571	4.24775	4.61309	4.51783	5.33358	5.27402	5.39681	4.85588	6.14995	5.81434	6.44473	5.93627
Peak_110397	chr2	48114243	48114643	27.6965	138.063	5.99677e-26	1.49014e-24	2.36022	1.91721	2.73264	3.43224	2.87297	5.43745	6.19833	5.79179	6.2926	5.641	5.38779	5.88524	6.12646	3.55734	2.78364	1.67257	2.79118	2.8833	2.04109
Peak_110401	chr2	48189784	48190184	6.19025	37.2747	1.02441e-05	3.63168e-05	0	1.25608	0	2.56005	1.03864	4.17043	3.7084	4.503	3.85781	4.3618	2.69537	2.3529	2.41934	1.97744	0	2.42643	0.99059	2.06667	1.02752
Peak_110404	chr2	48200565	48200965	14.7647	99.8222	4.64166e-18	6.14564e-17	1.61694	1.91721	3.09237	1.3964	2.05757	3.88262	4.17807	5.02012	5.09995	5.32628	5.11711	5.00483	5.16165	2.55987	3.29701	2.91904	1.98586	2.06667	1.84651
Peak_110405	chr2	48205511	48205911	28.1926	57.2886	1.5817e-09	9.16306e-09	5.17565	5.5056	5.58664	5.44106	6.11953	3.42889	4.81567	4.79569	4.60863	4.61309	5.06359	5.47356	5.75264	2.97364	3.67488	3.28559	3.68302	3.60432	3.2185
Peak_110411	chr2	48228278	48228678	5.25677	23.2134	0.00310079	0.00711889	2.84834	2.71234	1.52719	1.3964	2.38326	0.785485	1.59071	2.20553	1.88739	3.43031	3.72448	3.45652	3.27776	3.43203	3.29701	2.42643	1.98586	1.37551	2.04109
Peak_110412	chr2	48232977	48233377	4.40729	26.195	0.000972569	0.00247705	1.61694	1.25608	2.73264	2.0925	1.63625	1.66494	0	1.18585	0	1.56367	2.87182	4.42912	4.08298	1.97744	1.97927	2.91904	2.56924	1.37551	1.62154
Peak_110413	chr2	48248542	48248942	9.9518	147.013	8.22526e-28	2.36679e-26	0	1.25608	0	0	0	0	0	2.60879	2.67791	4.72403	4.62024	5.65255	5.93463	3.14314	2.78364	0	2.30684	0	1.02752
Peak_110414	chr2	48250969	48251369	3.48108	40.5436	2.5368e-06	9.82623e-06	0	0	0	0	0	1.0604	0	1.54224	2.20149	1.56367	2.95256	3.91517	4.50756	1.56492	3.06304	0	0.99059	1.37551	2.04109
Peak_110415	chr2	48272179	48272579	8.92613	86.232	2.69944e-15	2.7884e-14	1.61694	1.25608	0	0	0	0.785485	1.00432	1.31468	0.925911	1.56367	4.54413	4.4679	5.102	3.67262	4.43299	2.91904	4.88864	2.8833	3.3711
Peak_110416	chr2	48274047	48274447	2.48237	23.4663	0.00281438	0.00652115	0	0	1.52719	0	1.03864	1.96151	1.59071	2.20553	1.88739	1.56367	2.78629	3.10938	3.27776	2.55987	1.97927	0	0.99059	0	0
Peak_110419	chr2	48287978	48288378	12.3341	96.6144	2.09691e-17	2.62793e-16	4.29316	5.21335	5.20016	5.14082	5.07394	3.65292	4.25609	3.71285	3.85781	2.29634	1.98159	1.97624	1.96329	0.984996	0	2.42643	1.5724	1.37551	0
Peak_110422	chr2	48313533	48313933	24.9995	39.6153	3.77804e-06	1.42805e-05	1.61694	4.35321	2.25232	3.97195	4.07162	4.30855	4.46766	4.78461	4.85282	5.52322	5.25083	5.63562	5.82821	4.55607	5.39921	3.82037	5.02609	3.16558	4.51153
Peak_110423	chr2	48314130	48314530	454.709	40.1442	3.01146e-06	1.15375e-05	9.10018	8.70096	8.80442	8.68208	8.56791	8.27952	8.74331	8.40368	8.65874	8.58641	7.72274	7.87405	8.14454	9.23901	9.17446	9.80353	9.20032	9.59094	8.73388
Peak_110427	chr2	48319845	48320245	23.1965	115.245	3.17211e-21	5.43756e-20	5.60129	6.91178	5.34081	5.82025	5.68946	4.4346	4.40053	4.11788	3.66658	4.21757	3.57947	3.29336	3.16569	2.78154	1.30537	1.67257	2.30684	0	0.603369
Peak_110430	chr2	48328144	48328821	15.8463	28.4975	0.000388336	0.00106492	4.29316	3.75447	4.16512	4.24464	4.65813	3.95172	4.25609	4.34604	4.37833	5.32628	4.28823	4.54247	4.41255	3.43203	3.29701	2.42643	2.79118	2.06667	2.95427
Peak_110431	chr2	48328982	48329799	7.15408	26.7763	0.000772671	0.00200586	0	2.71234	1.52719	2.0925	2.38326	3.10409	2.32883	2.9236	3.76536	4.49291	4.28823	4.02327	3.81227	1.97744	1.97927	1.67257	2.98349	2.53201	1.62154
Peak_110432	chr2	48332273	48332673	33.0339	58.2085	1.04565e-09	6.17865e-09	4.80085	5.1011	5.4063	5.3858	6.39727	5.0689	5.76335	5.81919	6.07877	5.39496	4.80554	5.15498	4.9411	2.97364	3.67488	1.67257	4.23004	3.16558	4.00527
Peak_110433	chr2	48339160	48339560	8.63327	45.2469	3.30387e-07	1.44026e-06	1.61694	1.91721	1.52719	2.9126	3.06695	4.08072	3.32969	4.77344	5.49487	4.05731	2.12783	2.78016	2.41934	1.56492	1.30537	2.91904	1.98586	2.06667	1.84651
Peak_110437	chr2	48353135	48353535	16.1504	29.6907	0.000239705	0.000682521	4.43778	4.77509	5.20016	4.57616	5.28371	3.52271	3.91494	3.2479	3.76536	2.29634	3.36024	2.78016	3.65513	3.29481	3.67488	4.20965	4.1521	4.08286	4.09568
Peak_110444	chr2	48415046	48415446	4.84057	31.0765	0.000136166	0.000404908	0	1.91721	0	0	1.63625	1.66494	2.00647	1.73875	0.925911	3.14146	3.85623	3.67114	3.81227	2.97364	3.29701	2.42643	1.5724	2.8833	2.36572
Peak_110445	chr2	48416152	48416552	10.6191	43.7757	6.27244e-07	2.63747e-06	1.61694	3.22199	3.61981	2.9126	3.06695	3.65292	3.91494	4.68086	4.85282	4.3618	4.43595	3.91517	3.81227	1.56492	2.4368	0	0	3.40157	2.5042
Peak_110447	chr2	48423402	48423802	4.35775	24.4693	0.00191114	0.0045871	0	1.91721	1.52719	0	1.03864	2.08968	2.81475	3.14769	3.1857	2.29634	3.10162	3.73612	3.73584	0.984996	2.78364	1.67257	1.98586	1.37551	1.62154
Peak_110453	chr2	48444477	48444877	11.8553	65.7723	3.39472e-11	2.36096e-10	0	1.25608	1.52719	1.3964	1.03864	1.66494	1.00432	1.18585	1.88739	3.14146	3.97695	4.42912	3.38175	4.29329	4.61727	3.82037	5.62535	4.21261	5.30105
Peak_110455	chr2	48447417	48447817	11.0905	40.0445	3.14311e-06	1.20115e-05	0	1.25608	2.73264	0	0	2.51194	2.32883	2.60879	3.1857	3.43031	4.37867	3.91517	4.75998	2.97364	5.06058	3.28559	4.98171	3.16558	4.72486
Peak_110456	chr2	48448288	48449073	25.0907	100.374	3.57997e-18	4.78733e-17	2.36022	3.42213	1.52719	1.3964	3.65503	2.41739	2.59215	3.82525	3.66658	5.94573	5.62797	6.36778	6.28238	3.97174	5.86758	4.37088	4.93593	3.40157	4.00527
Peak_110460	chr2	48531293	48531693	7.20273	27.2393	0.000642752	0.00169302	0	1.91721	2.25232	0	1.63625	3.27561	2.81475	2.96345	2.45928	1.56367	3.76974	4.21784	5.32709	3.55734	2.4368	3.28559	0	2.8833	0.603369
Peak_110468	chr2	48749818	48750787	15.1882	28.9982	0.00031733	0.000884213	4.43778	2.36887	2.25232	2.56005	3.23791	3.95172	4.25609	3.98866	4.10416	4.3618	4.80554	5.54784	4.50756	3.77937	3.49828	4.20965	4.0697	2.8833	2.85422
Peak_110479	chr2	48984929	48985719	13.9738	35.9618	1.78453e-05	6.10169e-05	3.21241	3.22199	3.82534	5.07248	5.71864	4.22728	5.21784	4.15277	3.94468	3.67087	3.2998	3.29336	2.20926	2.29785	2.78364	3.28559	3.15315	2.06667	2.21251
Peak_110487	chr2	49028134	49028534	5.46354	22.8847	0.0035155	0.00798415	3.50286	1.25608	0	0	1.03864	2.60067	2.32883	2.33269	2.45928	4.21757	2.95256	4.54247	3.16569	1.56492	1.97927	3.28559	1.5724	1.37551	1.35489
Peak_110488	chr2	49129019	49129419	11.3243	125.489	2.43127e-23	4.94754e-22	0	1.91721	1.52719	2.9126	3.06695	2.60067	3.7084	3.03999	3.56054	3.14146	4.84837	5.60114	6.15609	0	2.4368	0	1.5724	0	1.35489
Peak_110505	chr2	49974032	49974432	37.451	59.2996	6.39438e-10	3.87004e-09	6.49011	5.31748	5.79662	5.3858	6.34209	4.86904	5.25632	5.43585	6.03983	5.89921	4.4076	5.33358	5.95163	4.29329	3.97404	1.67257	2.79118	2.8833	3.29681
Peak_110517	chr2	50492450	50492850	36.1258	23.0878	0.00325333	0.00744106	6.70545	5.5056	5.69545	4.92523	5.53401	5.09967	5.36596	5.31784	5.70856	5.32628	4.25678	4.80729	4.97475	3.97174	4.92739	4.5159	4.304	4.72865	4.66705
Peak_110531	chr2	50878220	50878620	4.90163	41.4336	1.72937e-06	6.85215e-06	1.61694	2.36887	1.52719	2.0925	1.03864	1.49015	0	0.27798	0.925911	0	0	1.12026	1.29264	3.29481	3.06304	4.0281	4.1521	4.21261	3.3711
Peak_110532	chr2	50879463	50879863	4.86565	23.6542	0.00261847	0.00610851	0	2.71234	2.25232	0	1.63625	1.49015	1.00432	1.91167	0	2.77992	0.881781	1.74318	1.29264	2.55987	2.78364	3.57762	3.9823	4.08286	3.75085
Peak_110546	chr2	51511013	51511413	16.9772	57.5126	1.43017e-09	8.32504e-09	4.29316	3.42213	4.00521	3.19569	3.06695	1.82083	1.59071	3.18187	1.88739	3.43031	2.78629	2.50981	1.66659	4.72585	4.70127	4.37088	5.91217	5.90689	5.26254
Peak_110562	chr2	52077174	52077574	4.36974	39.9521	3.27019e-06	1.24674e-05	0	1.91721	1.52719	2.0925	1.03864	0.785485	0	1.18585	1.48531	3.87699	2.69537	4.57835	4.31083	0	1.30537	1.67257	1.5724	2.06667	0.603369
Peak_110576	chr2	52584038	52584438	4.29141	23.7961	0.0024793	0.00581344	2.84834	3.42213	3.82534	3.43224	2.05757	1.82083	1.00432	2.70595	2.45928	3.43031	1.17886	0.666239	1.29264	0	1.97927	1.67257	1.98586	2.06667	1.35489
Peak_110582	chr2	52700420	52700820	3.00444	26.1997	0.000970765	0.0024728	1.61694	1.91721	0	1.3964	0	0.785485	0	1.31468	0	1.56367	2.78629	3.73612	4.08298	1.56492	2.4368	1.67257	0	2.06667	0.603369
Peak_110588	chr2	52918480	52918880	4.44782	23.3346	0.00296018	0.00682482	0	1.91721	1.52719	1.3964	1.63625	1.82083	1.00432	1.43294	0	3.67087	2.2606	4.38927	4.2014	1.56492	2.4368	2.42643	1.5724	2.06667	1.62154
Peak_110590	chr2	52931675	52932075	5.96662	25.8099	0.00113192	0.00284521	0	1.91721	1.52719	1.3964	1.63625	1.49015	1.00432	1.64384	0.925911	0	2.4943	3.10938	2.60268	3.14314	3.97404	2.91904	4.37434	3.40157	4.60684
Peak_110591	chr2	52934554	52934954	8.62391	42.1231	1.28409e-06	5.18281e-06	1.61694	1.91721	2.73264	0	0	1.82083	2.00647	2.55763	2.86773	3.43031	3.36024	4.7455	4.90665	1.56492	3.06304	1.67257	4.73671	2.8833	4.33719
Peak_110592	chr2	52935246	52935646	4.7676	26.2382	0.000956107	0.00243862	0	2.71234	2.25232	0	0	1.0604	0	1.43294	0	0	0.881781	2.3529	2.20926	2.55987	3.8322	2.91904	4.0697	3.94029	4.00527
Peak_110606	chr2	53403813	53404440	6.575	40.5425	2.53807e-06	9.83044e-06	0	1.91721	1.52719	1.3964	0	1.96151	1.00432	3.00223	3.32176	3.43031	4.34915	4.21784	4.72086	2.78154	1.97927	3.57762	0	2.06667	2.21251
Peak_110607	chr2	53422905	53423305	11.1939	40.8003	2.27169e-06	8.85707e-06	3.74453	2.36887	2.73264	2.9126	1.63625	1.66494	2.32883	2.70595	3.03546	4.49291	4.51783	4.38927	5.03978	4.29329	3.8322	3.28559	3.78983	3.16558	2.85422
Peak_110608	chr2	53424120	53424520	3.33492	33.1379	5.81619e-05	0.000183782	0	0	2.25232	0	1.63625	0.445553	1.00432	1.18585	0.925911	4.05731	3.10162	3.37725	3.38175	0.984996	1.30537	2.42643	1.98586	1.37551	0.603369
Peak_110609	chr2	53424921	53425321	19.5231	137.025	9.85613e-26	2.41042e-24	1.61694	2.36887	2.25232	0	1.03864	2.3162	1.59071	4.54301	4.37833	6.83858	5.96609	5.43493	5.91743	2.78154	3.29701	3.57762	0.99059	3.16558	0.603369
Peak_110611	chr2	53445379	53446096	9.52123	59.8042	5.09203e-10	3.11643e-09	1.61694	1.25608	2.73264	1.3964	1.03864	1.96151	1.00432	4.68086	3.85781	5.09815	4.31901	4.4679	4.55282	1.56492	2.78364	3.28559	1.5724	3.40157	2.04109
Peak_110627	chr2	53724515	53724915	4.10646	27.3009	0.000627174	0.00165577	0	1.25608	0	0	1.03864	0.445553	0	1.73875	2.20149	2.29634	2.38218	3.2043	2.20926	2.29785	3.49828	2.42643	3.68302	3.16558	3.57343
Peak_110629	chr2	53729645	53730045	2.74305	22.936	0.00344743	0.00784409	0	1.25608	0	1.3964	0	0.445553	1.00432	0.27798	0	1.56367	0.881781	1.46508	0	2.29785	3.67488	3.57762	2.98349	2.06667	2.85422
Peak_110632	chr2	53744591	53744991	4.9339	38.4929	6.10285e-06	2.23928e-05	1.61694	1.25608	1.52719	0	0	1.49015	1.00432	3.18187	2.86773	5.32628	2.59834	3.2043	2.20926	0.984996	1.97927	0	2.56924	2.53201	1.35489
Peak_110634	chr2	53750380	53751025	9.86656	72.264	1.73832e-12	1.37963e-11	0	2.36887	1.52719	1.3964	0	1.0604	1.00432	0.510954	0	1.56367	1.42508	1.12026	1.29264	3.77937	5.34801	4.37088	5.44098	3.94029	5.42828
Peak_110635	chr2	53751738	53752138	34.9842	310.277	2.67037e-62	1.06437e-59	0	0	0	0	0	2.60067	3.46727	6.37175	6.81488	7.22554	5.57794	6.8215	6.61667	3.77937	3.8322	2.91904	2.79118	2.06667	3.44174
Peak_110636	chr2	53767666	53768066	178.581	58.3897	9.63684e-10	5.71723e-09	8.44417	7.54731	8.35979	7.66833	7.90883	7.71273	8.01421	7.72218	7.85406	7.81983	6.28729	6.90159	7.31965	6.31006	6.85517	6.53742	6.37366	6.83562	6.96698
Peak_110644	chr2	53854680	53855080	10.311	105.518	3.16773e-19	4.61632e-18	1.61694	1.91721	0	1.3964	0	1.49015	2.00647	2.33269	0.925911	5.39496	4.95019	5.22457	5.56658	2.29785	2.4368	2.91904	0.99059	2.8833	2.21251
Peak_110650	chr2	53913708	53914108	39.102	201.824	2.63765e-39	1.82738e-37	4.80085	4.02441	3.09237	4.24464	5.28371	5.73076	6.25643	6.21137	6.15362	6.59762	6.23983	6.52316	6.51743	2.78154	2.4368	1.67257	0.99059	0	1.02752
Peak_110655	chr2	53939670	53940070	5.9001	36.5948	1.3661e-05	4.75374e-05	1.61694	1.91721	2.25232	2.0925	2.64879	4.3855	5.05275	3.11268	4.02662	0	2.2606	1.46508	2.20926	0	1.97927	0	1.5724	2.53201	1.02752
Peak_110656	chr2	53941752	53942152	21.3347	63.9442	7.80179e-11	5.22193e-10	4.29316	4.62081	4.67067	4.36382	5.24413	4.41026	5.56303	5.42162	5.49487	4.72403	4.37867	4.80729	5.03978	2.55987	3.29701	0	2.30684	2.53201	2.04109
Peak_110659	chr2	53945574	53945974	10.5673	25.5626	0.00124738	0.0031082	3.21241	4.14254	2.25232	3.19569	4.07162	2.68427	3.46727	2.13748	3.03546	2.29634	1.98159	2.17683	2.76533	2.78154	4.10317	4.5159	4.98171	2.8833	4.69625
Peak_110663	chr2	53964538	53964938	9.32703	69.7973	5.3929e-12	4.07144e-11	1.61694	1.91721	2.25232	3.63541	1.03864	2.3162	1.59071	3.07679	2.67791	4.49291	4.51783	5.24704	5.52175	0.984996	0	1.67257	1.98586	2.53201	1.02752
Peak_110664	chr2	53966994	53967394	5.42883	38.4535	6.20633e-06	2.27411e-05	0	2.98956	2.25232	2.56005	0	4.61585	5.17831	1.73875	2.67791	2.29634	1.63535	1.74318	0.786493	2.29785	1.97927	0	1.5724	1.37551	1.35489
Peak_110665	chr2	53968205	53968605	19.7355	45.8423	2.54686e-07	1.12679e-06	1.61694	2.71234	2.25232	2.56005	2.64879	3.95172	3.46727	4.43377	5.02219	4.3618	4.31901	4.61337	5.13213	3.87876	3.8322	3.57762	5.7094	4.81291	6.03096
Peak_110666	chr2	53969276	53969676	45.6826	160.88	1.04705e-30	3.7516e-29	3.21241	3.89575	4.55991	4.76123	4.07162	6.84522	7.31235	6.81183	7.11564	6.47609	4.82711	5.66928	5.49881	3.77937	2.4368	3.28559	3.68302	2.53201	3.2185
Peak_110668	chr2	53970849	53971249	180.587	31.7688	0.000102452	0.000310885	8.46119	7.43604	8.22107	7.73617	7.75538	7.28416	7.66679	7.39068	6.88246	7.53035	6.31046	5.96873	6.72938	7.70469	7.18193	8.12336	7.02566	7.64619	7.28299
Peak_110670	chr2	53987489	53987889	11.2935	26.7848	0.000770076	0.00199982	2.84834	2.98956	1.52719	0	2.87297	3.04207	4.40053	3.98866	4.37833	4.3618	2.12783	3.60308	3.38175	2.97364	2.4368	2.42643	4.78915	3.40157	5.20277
Peak_110671	chr2	53994335	53995381	40.2343	120.21	2.99952e-22	5.59191e-21	6.02424	5.59119	5.84466	5.59516	6.61463	5.18824	5.36596	5.26301	5.73317	6.44404	5.09949	5.8563	6.06531	3.77937	4.33121	1.67257	2.30684	2.06667	2.21251
Peak_110672	chr2	54014045	54014445	14.4532	29.9482	0.00021588	0.000619895	2.84834	4.02441	3.82534	3.43224	4.07162	2.97726	3.46727	3.56527	3.32176	1.56367	3.23672	2.65131	2.91148	3.87876	4.70127	5.07968	5.30352	4.96796	4.00527
Peak_110675	chr2	54052837	54053237	10.5862	52.3791	1.42195e-08	7.37481e-08	0	1.91721	2.73264	0	2.87297	1.29122	2.32883	2.5046	3.94468	2.29634	4.28823	4.64755	4.9411	4.77828	4.43299	3.82037	3.78983	2.8833	2.85422
Peak_110676	chr2	54053825	54054709	25.9883	102.72	1.18566e-18	1.64621e-17	2.36022	3.75447	3.38006	2.0925	4.07162	2.3162	3.91494	4.51646	4.60863	6.50745	5.66438	6.14659	6.08084	4.05909	4.52807	3.82037	4.304	4.54376	4.18075
Peak_110677	chr2	54061245	54061645	7.26795	48.9483	6.50449e-08	3.10854e-07	0	1.91721	1.52719	0	1.03864	1.0604	1.00432	3.92953	3.03546	4.72403	3.81363	4.3061	4.2014	3.29481	1.97927	2.42643	2.79118	3.16558	2.36572
Peak_110680	chr2	54073854	54074254	5.83185	44.8257	3.97082e-07	1.71387e-06	0	1.25608	1.52719	0	0	1.29122	2.00647	1.99093	2.20149	1.56367	3.67774	4.07443	4.41255	3.29481	3.97404	2.91904	2.56924	2.8833	2.63055
Peak_110681	chr2	54081623	54082023	75.6845	307.889	8.61444e-62	3.24382e-59	2.36022	2.71234	2.25232	2.9126	2.05757	3.95172	4.53181	5.60915	5.43611	5.94573	7.05392	7.66465	7.87735	7.46985	7.65191	5.48402	6.21019	6.30624	6.48017
Peak_110683	chr2	54092954	54093739	50.2842	40.7711	2.30044e-06	8.96213e-06	6.15555	6.37363	6.06347	6.1537	6.45041	5.05326	5.21784	5.60915	5.80459	5.74989	4.73881	5.08186	4.63929	5.77773	5.06058	5.61859	5.65392	5.74474	5.28192
Peak_110684	chr2	54099803	54100593	152.918	267.143	3.97652e-53	7.86025e-51	8.26186	8.32973	8.28341	7.41594	8.35215	6.31322	6.80296	5.83001	5.97938	5.01331	4.78364	4.7455	4.68065	7.16971	7.61989	7.16197	7.80775	7.35445	7.58172
Peak_110685	chr2	54103700	54104100	116.527	23.0372	0.00331686	0.00757332	7.53126	7.32798	7.03204	6.42436	7.51047	6.79909	7.50042	7.2826	7.76734	7.16783	6.21549	6.14659	6.32214	6.76453	6.50398	5.25523	6.52048	6.36324	5.37512
Peak_110691	chr2	54194744	54195144	14.9889	148.43	4.16627e-28	1.22701e-26	0	1.25608	0	0	0	0.445553	0	0.887513	1.88739	1.56367	1.42508	2.17683	1.96329	5.29252	5.71428	4.87978	6.44076	4.54376	5.46266
Peak_110696	chr2	54271158	54272226	24.0743	37.4334	9.57722e-06	3.41106e-05	4.68968	3.89575	4.77354	3.63541	4.88097	4.28197	4.76319	5.47084	5.02219	5.17827	5.0453	5.22457	5.80969	2.97364	4.22169	3.57762	4.0697	3.40157	3.85806
Peak_110699	chr2	54331444	54331844	32.4618	54.6186	5.23616e-09	2.85891e-08	5.87977	5.26635	6.42123	5.26851	6.18371	4.93878	5.89112	5.11163	5.34323	4.05731	3.72448	3.60308	3.88486	3.29481	3.67488	3.57762	4.73671	3.40157	5.57693
Peak_110702	chr2	54394345	54394745	26.8126	66.319	2.64564e-11	1.86161e-10	4.56922	4.14254	4.67067	3.81347	4.98068	3.81004	4.46766	5.62166	4.98167	6.03451	5.28241	6.02182	6.01768	3.77937	3.8322	2.42643	3.15315	3.40157	3.57343
Peak_110714	chr2	54471113	54471513	24.7087	108.936	6.29911e-20	9.72297e-19	4.1324	4.14254	3.09237	3.43224	3.87831	4.75767	5.33033	5.96864	6.73181	5.46051	5.16872	5.22457	4.87136	3.14314	3.67488	0	2.30684	2.06667	2.21251
Peak_110717	chr2	54524668	54525068	21.8514	127.398	9.78771e-24	2.0515e-22	0	1.91721	0	0	0	4.33466	4.46766	5.85671	6.59078	5.39496	4.78364	5.15498	5.24674	3.77937	3.8322	3.28559	4.1521	4.44159	3.2185
Peak_110720	chr2	54542036	54542436	4.6134	32.2854	8.27903e-05	0.000255065	0	2.71234	0	1.3964	0	0.785485	0	0.510954	0.925911	1.56367	0.507236	0	1.66659	3.67262	3.67488	3.28559	4.50551	2.8833	3.85806
Peak_110721	chr2	54543727	54544127	6.20588	26.2989	0.000933469	0.002386	4.29316	2.98956	4.00521	2.9126	4.32028	3.32853	2.59215	3.07679	3.44609	1.56367	2.38218	1.97624	1.96329	0.984996	1.30537	2.42643	0	0	1.35489
Peak_110723	chr2	54545781	54546181	7.45085	70.9278	3.21107e-12	2.48094e-11	0	2.36887	0	0	1.03864	4.25488	4.40053	4.61983	5.40581	3.87699	2.12783	2.17683	1.29264	0	0	2.91904	1.98586	1.37551	0
Peak_110725	chr2	54551040	54551440	31.9678	131	1.75488e-24	3.89226e-23	5.09068	5.15832	4.16512	4.84556	5.56647	4.04954	4.33012	3.34161	3.56054	3.87699	2.12783	1.74318	2.41934	5.05819	5.44865	5.74167	6.65373	6.2469	6.10901
Peak_110727	chr2	54553819	54554219	9.69988	57.8984	1.20227e-09	7.05416e-09	1.61694	3.42213	1.52719	2.0925	2.38326	3.47656	4.25609	4.06391	3.94468	4.72403	4.05216	5.15498	4.41255	1.56492	0	1.67257	0.99059	2.06667	0.603369
Peak_110728	chr2	54557704	54558104	97.3532	68.4654	9.92403e-12	7.28812e-11	7.24706	6.59699	7.39677	7.25565	7.55158	6.80843	7.45978	6.63188	6.46416	5.85113	5.16872	5.29096	5.3008	6.29214	6.19184	6.46781	6.22929	5.86802	6.48854
Peak_110729	chr2	54558136	54558836	78.5357	25.4417	0.00130795	0.00324644	6.02424	6.46716	6.75872	6.1537	6.63007	6.50359	7.09602	6.60063	6.61747	6.30819	5.66438	5.49249	5.4032	6.19906	6.48039	6.1048	5.81434	6.21628	6.26326
Peak_110731	chr2	54561767	54562167	13.98	41.4593	1.71031e-06	6.78156e-06	5.00039	4.53701	4.86955	4.47389	4.77385	3.98507	4.40053	3.75886	4.31452	2.77992	4.08834	4.07443	3.47875	3.29481	2.78364	0	2.30684	1.37551	1.62154
Peak_110735	chr2	54572266	54572666	20.6442	44.7345	4.13188e-07	1.77929e-06	2.36022	2.98956	3.09237	3.19569	2.64879	4.55052	5.21784	4.92241	5.52338	4.21757	4.54413	4.64755	4.63929	4.77828	5.06058	4.20965	5.02609	3.60432	4.40947
Peak_110736	chr2	54572842	54573242	23.2938	77.2561	1.74078e-13	1.52295e-12	1.61694	3.89575	0	3.63541	2.38326	5.42536	5.89112	4.70457	4.80717	5.32628	5.45861	5.87084	6.11142	2.78154	3.67488	3.57762	2.56924	3.16558	3.3711
Peak_110738	chr2	54574423	54574823	118.425	197.293	2.37521e-38	1.52043e-36	6.70545	6.13797	6.8557	7.35969	6.99452	8.11793	8.70904	7.72508	8.44814	6.53814	6.42099	6.29416	6.47103	4.61491	4.10317	1.67257	3.68302	3.16558	4.09568
Peak_110739	chr2	54575264	54575664	5.94155	45.1342	3.47063e-07	1.50912e-06	0	1.91721	2.25232	0	0	3.32853	4.40053	4.11788	3.94468	2.77992	3.10162	2.65131	4.08298	1.97744	1.97927	1.67257	0	1.37551	1.62154
Peak_110742	chr2	54581555	54582196	35.3553	38.0998	7.21537e-06	2.61884e-05	4.90407	5.63215	5.79662	5.73438	6.32322	5.74056	6.07458	5.23886	5.60567	4.49291	4.46377	3.97023	4.25716	4.49472	4.92739	3.28559	5.22954	2.8833	4.80744
Peak_110743	chr2	54585139	54585539	11.4298	46.716	1.73692e-07	7.85881e-07	0	3.22199	1.52719	3.43224	2.87297	3.69383	4.65213	4.13543	4.66089	4.49291	4.86932	4.61337	4.63929	2.29785	1.97927	1.67257	1.5724	0	2.74671
Peak_110745	chr2	54589263	54589981	29.6156	52.1254	1.59182e-08	8.20546e-08	4.80085	4.44803	5.9362	5.68945	5.02806	5.72089	6.43478	5.50499	5.65803	4.61309	4.56995	4.61337	4.31083	3.55734	2.4368	3.28559	3.15315	3.40157	3.63503
Peak_110746	chr2	54591601	54592001	8.35192	40.0837	3.09068e-06	1.18207e-05	0	1.91721	0	1.3964	2.87297	3.61081	3.81536	3.96922	4.31452	4.82704	3.8976	4.12384	3.88486	2.78154	1.30537	0	2.30684	1.37551	2.74671
Peak_110748	chr2	54594563	54594963	6.27754	32.7188	6.92035e-05	0.000216073	0	1.25608	2.73264	3.19569	2.64879	3.73362	4.25609	2.75219	2.67791	0	1.81883	1.46508	1.96329	1.97744	2.4368	2.91904	4.0697	2.53201	4.05118
Peak_110750	chr2	54597129	54597859	24.1047	29.9141	0.000218895	0.000627907	2.36022	3.22199	3.61981	3.97195	4.39448	4.8868	4.70873	4.63224	5.06159	4.82704	5.25083	5.51117	5.4518	4.49472	4.43299	5.25523	4.0697	4.63916	4.29964
Peak_110751	chr2	54601406	54601806	8.89127	32.5067	7.55516e-05	0.0002343	2.84834	0	2.25232	3.43224	3.06695	4.45854	5.05275	4.11788	4.24775	3.67087	3.52771	2.89845	3.04418	2.29785	2.78364	1.67257	0.99059	2.53201	0.603369
Peak_110757	chr2	54629940	54630340	32.4908	160.648	1.17083e-30	4.18342e-29	0	3.22199	2.25232	3.43224	2.05757	5.93227	5.53199	6.40469	6.63063	6.59762	5.31331	5.98219	6.12646	1.97744	1.97927	1.67257	3.15315	2.53201	4.29964
Peak_110758	chr2	54634825	54635549	76.7654	64.3883	6.37518e-11	4.31087e-10	5.17565	5.1011	5.4063	5.14082	5.68946	6.48623	6.73646	6.70422	6.73181	5.46051	6.04186	5.98219	6.12646	6.25563	6.52718	5.9602	6.94705	6.87535	7.2878
Peak_110763	chr2	54658487	54658887	4.11937	34.9121	2.77419e-05	9.20898e-05	0	1.25608	2.25232	1.3964	1.03864	1.66494	0	1.8278	0	3.14146	3.41825	4.57835	4.14341	1.56492	1.30537	1.67257	1.5724	0	1.02752
Peak_110765	chr2	54672970	54673840	65.7177	37.1046	1.10103e-05	3.88776e-05	5.47288	5.15832	5.4063	5.68945	6.00579	5.8622	6.50038	6.15226	6.35737	5.52322	6.96428	6.57737	6.89669	5.77773	5.97273	5.85507	6.06886	5.70118	5.56115
Peak_110766	chr2	54677856	54678256	4.71203	25.1956	0.00144022	0.00354607	0	2.71234	0	0	1.63625	2.41739	2.59215	3.14769	3.32176	3.67087	3.62944	3.10938	3.73584	0	1.30537	2.42643	1.5724	2.06667	1.35489
Peak_110768	chr2	54680369	54681108	32.0043	305.857	2.33286e-61	8.37932e-59	1.61694	2.71234	2.73264	1.3964	2.05757	2.3162	2.00647	5.89327	6.05943	6.65475	6.28729	6.80645	6.80615	3.97174	3.97404	2.91904	2.98349	3.16558	3.3711
Peak_110777	chr2	54723282	54723682	538.341	51.381	2.21587e-08	1.12102e-07	10.1731	9.16948	9.91394	9.34587	9.65171	8.88077	9.38147	8.83476	9.04038	8.71285	7.80115	7.81887	7.98858	9.03329	8.73058	9.12077	8.66064	9.18741	8.49317
Peak_110779	chr2	54755614	54756014	62.8747	77.5793	1.49925e-13	1.31943e-12	5.66146	4.84645	5.69545	5.32835	6.07511	5.40086	5.91537	4.65676	4.76004	3.67087	5.28241	5.13101	4.97475	6.725	6.59463	6.53742	7.1907	7.20655	6.81559
Peak_110780	chr2	54757572	54757972	30.3964	30.5672	0.00016773	0.000491083	4.68968	4.02441	4.43993	4.57616	4.77385	4.30855	5.56303	5.31013	5.82764	5.74989	5.3732	5.39524	5.95163	4.14145	4.43299	3.82037	4.304	4.54376	4.4783
Peak_110782	chr2	54760319	54760719	20.2551	39.3823	4.17419e-06	1.56857e-05	2.36022	3.42213	3.38006	3.43224	2.87297	3.10409	4.25609	3.66531	4.02662	3.43031	3.47402	3.67114	4.14341	4.67145	4.52807	3.82037	6.04749	5.78701	6.05369
Peak_110784	chr2	54767900	54768300	21.7022	73.4278	1.01775e-12	8.25687e-12	3.95146	4.02441	3.09237	2.9126	4.53232	5.08436	6.15825	5.68857	6.87141	3.87699	3.93782	3.73612	3.56963	2.55987	1.97927	1.67257	3.30494	1.37551	2.5042
Peak_110787	chr2	54787758	54788158	12.3021	42.1261	1.28243e-06	5.17661e-06	4.29316	2.98956	4.00521	3.43224	4.77385	3.10409	3.81536	3.27982	3.32176	1.56367	0.881781	1.74318	1.96329	4.29329	4.52807	4.20965	4.23004	3.94029	4.40947
Peak_110792	chr2	54845099	54845499	7.04585	24.085	0.00221774	0.00525154	3.95146	2.71234	3.61981	2.0925	3.65503	1.82083	2.59215	2.65819	3.03546	3.43031	3.17075	3.97023	4.36259	2.29785	2.4368	0	0.99059	1.37551	2.5042
Peak_110795	chr2	54866950	54867350	59.1445	76.6156	2.34034e-13	2.02498e-12	5.82821	5.15832	5.04431	5.3858	6.00579	5.59695	6.27529	6.55571	6.71955	6.68249	6.52366	6.68826	6.99014	4.72585	4.70127	4.20965	5.22954	4.54376	4.85997
Peak_110796	chr2	54867458	54867858	24.8728	62.6318	1.41595e-10	9.2104e-10	5.82821	4.77509	5.9362	5.20608	6.00579	4.48209	4.76319	4.58193	4.85282	4.05731	4.93039	4.57835	5.00763	0	3.29701	2.91904	2.30684	2.06667	3.57343
Peak_110799	chr2	54904028	54904428	15.846	100.796	2.93535e-18	3.95564e-17	0	0	2.25232	2.56005	2.05757	4.22728	4.46766	5.59654	5.43611	5.39496	4.66885	5.05663	5.00763	2.97364	3.06304	3.28559	1.98586	2.53201	1.02752
Peak_110800	chr2	54929975	54930375	3.65246	27.6151	0.000553252	0.00147488	0	1.25608	1.52719	1.3964	1.63625	0.445553	1.59071	1.18585	3.03546	2.29634	3.36024	3.60308	4.01992	0.984996	1.30537	1.67257	0	2.06667	2.36572
Peak_110801	chr2	54945409	54945809	4.17	25.9553	0.00106896	0.00270134	0	1.25608	0	1.3964	0	1.29122	1.00432	2.06607	2.20149	2.77992	2.59834	4.17161	3.73584	1.56492	1.97927	3.57762	1.98586	2.53201	2.04109
Peak_110803	chr2	54954643	54955401	6.25555	28.6463	0.000365745	0.00100777	2.36022	2.71234	3.38006	1.3964	0	2.3162	1.00432	1.64384	1.48531	2.77992	3.97695	3.53166	4.87136	1.97744	3.49828	2.91904	0.99059	2.8833	1.84651
Peak_110807	chr2	54976967	54977525	8.72664	31.2602	0.000126279	0.00037753	1.61694	2.71234	1.52719	2.0925	2.05757	1.96151	2.00647	1.91167	2.45928	3.14146	3.02901	2.3529	3.04418	3.55734	3.8322	4.64766	4.83975	4.08286	4.29964
Peak_110809	chr2	54995542	54995942	10.5165	78.9961	7.78332e-14	7.02416e-13	0	1.25608	1.52719	2.0925	1.63625	3.42889	3.59287	4.33089	3.85781	5.39496	4.64475	4.92346	4.63929	1.56492	3.06304	1.67257	0.99059	2.53201	1.62154
Peak_110810	chr2	54999148	54999548	4.33263	25.3203	0.00137167	0.00339106	0	2.71234	2.25232	2.0925	2.64879	2.20738	2.81475	2.60879	2.45928	2.29634	3.36024	3.37725	4.01992	0	0	1.67257	0	1.37551	2.21251
Peak_110813	chr2	55009721	55010470	97.9696	40.304	2.81191e-06	1.08163e-05	7.44831	6.69691	7.26173	6.88917	7.77635	6.46865	7.27535	5.95388	6.52181	5.01331	5.84442	5.63562	5.73311	5.85299	6.10197	5.79948	7.03654	6.6419	6.7475
Peak_110816	chr2	55019492	55019892	17.8015	61.507	2.35758e-10	1.49797e-09	5.17565	4.14254	5.2722	4.92523	5.88229	4.81443	5.05275	4.33089	4.85282	4.05731	3.10162	2.3529	2.76533	2.29785	1.97927	1.67257	2.56924	2.8833	1.35489
Peak_110817	chr2	55025025	55026346	21.7685	22.7178	0.00374613	0.00845833	2.36022	3.89575	3.61981	3.63541	4.15935	4.08072	4.81567	4.08212	4.66089	4.61309	4.12364	3.85792	4.55282	4.43065	4.70127	5.55287	5.22954	5.03965	5.24289
Peak_110818	chr2	55033348	55033748	52.4956	23.3615	0.00292982	0.00676234	6.49011	5.78529	6.02228	5.97802	6.76205	5.44945	5.68088	5.69451	5.99982	4.72403	4.80554	5.17855	4.72086	5.49406	5.54274	4.76838	6.21019	5.40801	6.16228
Peak_110819	chr2	55033912	55034312	3.44864	29.6617	0.000242541	0.000689947	0	0	1.52719	1.3964	1.03864	2.51194	2.59215	3.34161	4.37833	1.56367	1.17886	1.12026	0.786493	1.56492	1.30537	3.28559	2.30684	0	1.02752
Peak_110821	chr2	55047755	55048155	27.8372	62.9377	1.23241e-10	8.06996e-10	5.82821	5.7485	6.18041	4.57616	5.82978	4.69859	5.33033	5.08478	5.78118	3.14146	4.15809	4.12384	4.14341	3.43203	3.8322	2.42643	3.78983	2.8833	3.95785
Peak_110823	chr2	55049451	55049851	56.4023	43.605	6.75543e-07	2.82747e-06	6.42218	6.07993	5.97988	5.86134	6.26507	5.54199	5.84136	4.94249	5.06159	5.58331	4.84837	4.57835	4.75998	5.55543	6.27643	6.46781	5.86408	6.2469	6.58533
Peak_110824	chr2	55050392	55050792	647.789	32.2405	8.43393e-05	0.000259386	10.325	9.34914	9.82093	9.18524	9.79385	9.13403	9.64885	9.18215	9.65856	9.21354	8.14182	8.31794	8.53969	9.27138	9.60623	9.35569	9.21237	9.15146	8.91395
Peak_110825	chr2	55051103	55051503	24.2997	53.5589	8.40564e-09	4.47949e-08	2.84834	4.14254	4.55991	5.44106	3.52893	6.10905	6.45146	5.03889	5.09995	4.21757	4.51783	3.97023	4.87136	2.78154	4.43299	2.42643	3.68302	3.40157	3.29681
Peak_110826	chr2	55052103	55052503	23.2954	52.8968	1.12919e-08	5.93206e-08	5.00039	4.97939	6.14247	4.92523	6.24516	4.45854	4.81567	4.41951	4.31452	4.82704	4.01504	4.3061	4.14341	3.14314	3.67488	2.91904	2.30684	3.16558	2.21251
Peak_110828	chr2	55056003	55056403	11.6014	54.1295	6.51559e-09	3.51756e-08	3.50286	1.91721	3.38006	3.43224	3.23791	3.69383	3.7084	4.9915	5.17374	4.72403	3.76974	3.73612	4.41255	1.56492	2.4368	2.42643	1.5724	2.53201	1.35489
Peak_110829	chr2	55056413	55056813	4.03016	23.0947	0.00324474	0.00742311	3.21241	2.71234	1.52719	0	2.87297	3.73362	4.53181	2.13748	2.20149	0	1.42508	1.12026	0	0.984996	1.97927	1.67257	0.99059	1.37551	1.35489
Peak_110835	chr2	55111725	55112125	9.56785	41.309	1.82475e-06	7.20755e-06	2.36022	2.36887	2.25232	2.56005	2.64879	3.61081	3.7084	3.71285	4.02662	4.21757	4.01504	4.97821	4.50756	3.43203	1.97927	2.91904	1.98586	0	1.35489
Peak_110836	chr2	55112746	55113146	6.59281	23.7471	0.00252653	0.00591288	2.84834	0	2.25232	2.9126	3.77098	4.28197	4.8663	2.96345	1.88739	1.56367	2.38218	3.29336	3.04418	1.56492	0	2.91904	2.30684	2.53201	0.603369
Peak_110837	chr2	55115688	55116088	4.23717	31.0053	0.0001402	0.000415982	0	1.25608	1.52719	0	0	2.20738	2.32883	3.21527	3.85781	3.43031	3.17075	3.2043	3.27776	1.97744	1.97927	1.67257	1.98586	0	1.62154
Peak_110839	chr2	55133891	55134291	97.3298	24.8932	0.00162067	0.00394991	6.94213	5.95634	7.39677	7.10982	7.1418	6.66662	6.98583	6.80636	6.69469	6.7884	5.89637	6.99748	6.80615	5.32813	5.75416	4.98319	6.19083	4.96796	7.24399
Peak_110840	chr2	55134364	55134764	17.7944	68.7308	8.78923e-12	6.49037e-11	5.66146	5.5056	5.2722	4.76123	5.56647	3.77233	4.00808	3.31104	3.03546	2.77992	2.95256	2.17683	1.96329	3.97174	3.97404	4.0281	2.98349	2.8833	3.80545
Peak_110842	chr2	55150867	55151267	71.7425	105.306	3.50034e-19	5.08371e-18	7.92402	6.69691	7.11273	6.62857	7.70525	5.88004	6.7899	6.21551	6.49327	5.641	5.56516	5.24704	4.75998	4.61491	3.8322	3.82037	3.44228	4.33164	3.2185
Peak_110844	chr2	55152701	55153429	16.5206	32.7448	6.846e-05	0.000213914	3.74453	4.02441	4.16512	4.11473	4.39448	4.08072	3.81536	4.33089	4.98167	4.92318	5.008	4.57835	4.97475	2.97364	2.4368	3.57762	2.56924	3.40157	2.21251
Peak_110845	chr2	55153912	55154312	14.4612	84.8358	5.1724e-15	5.21247e-14	3.21241	2.71234	2.73264	2.56005	3.52893	2.51194	3.17759	4.13543	5.02219	5.46051	4.71586	5.56583	5.16165	2.97364	2.78364	2.91904	2.30684	2.06667	2.04109
Peak_110846	chr2	55157504	55157904	13.4435	150.681	1.41355e-28	4.30014e-27	0	2.98956	1.52719	0	1.63625	1.49015	0	1.91167	2.86773	4.05731	5.98541	6.09797	6.01768	2.97364	1.30537	2.91904	0.99059	2.8833	1.62154
Peak_110847	chr2	55159305	55159705	14.0768	32.1177	8.8726e-05	0.00027198	2.84834	3.22199	3.09237	1.3964	3.06695	4.86904	4.46766	4.68086	5.55133	3.14146	4.51783	4.3061	4.25716	3.67262	3.29701	3.82037	2.30684	3.60432	1.02752
Peak_110850	chr2	55175584	55175984	33.5079	27.1658	0.000661856	0.00173923	5.77474	4.70001	5.2722	4.76123	6.11953	5.48485	6.65239	5.1893	5.60567	4.82704	4.51783	4.80729	5.03978	3.67262	3.97404	3.57762	4.62573	3.16558	4.51153
Peak_110852	chr2	55223357	55223757	127.755	94.0395	7.01866e-17	8.38908e-16	8.09738	7.27723	8.14637	7.6913	7.5757	7.32706	7.66679	6.89403	6.59078	6.93398	5.51287	5.35443	5.4277	6.725	5.83075	6.50303	5.78881	6.91402	6.25348
Peak_110853	chr2	55232143	55232860	184.525	44.3136	4.96371e-07	2.11569e-06	7.59435	7.53656	8.13675	7.76894	7.9647	7.71024	7.96278	7.50816	7.71268	7.56056	6.46294	6.88736	6.86115	7.17949	7.29439	7.47746	7.55107	7.35445	7.66528
Peak_110854	chr2	55233008	55233408	54.4776	64.3212	6.5728e-11	4.43721e-10	5.92955	6.10925	6.51329	5.94017	6.30409	6.52642	6.66675	5.65246	5.97938	5.09815	4.62024	4.3061	5.35291	4.43065	5.1825	4.76838	5.73636	4.72865	6.65389
Peak_110857	chr2	55282048	55282448	156.131	28.1675	0.000443424	0.00120311	8.09738	6.94468	8.26587	7.44326	7.92769	7.1872	7.77676	7.21817	7.24964	7.12804	6.34825	6.20515	6.30901	6.86491	6.85517	7.38607	6.94705	7.51399	6.86784
Peak_110859	chr2	55300333	55300733	2.38811	27.5846	0.000560033	0.00149165	0	1.25608	0	0	0	0	0	1.43294	2.45928	2.77992	2.59834	3.00776	3.88486	1.56492	0	0	1.5724	1.37551	0.603369
Peak_110860	chr2	55302262	55302662	15.2464	161.178	9.07044e-31	3.26929e-29	0	2.36887	0	0	1.63625	0.785485	2.00647	4.04546	4.02662	5.8014	4.96972	6.29416	6.15609	0	3.06304	0	2.56924	1.37551	1.62154
Peak_110861	chr2	55311462	55311862	54.6474	394.289	3.11909e-80	6.12652e-77	2.84834	1.91721	2.73264	2.56005	2.05757	2.51194	3.91494	5.84075	6.09785	7.91644	7.40898	7.81135	7.63584	3.67262	3.8322	0	2.79118	2.8833	2.5042
Peak_110862	chr2	55312907	55313307	3.82092	38.6382	5.73619e-06	2.11328e-05	0	1.25608	1.52719	0	1.03864	0.445553	1.00432	0.711484	0.925911	2.77992	2.4943	4.4679	4.41255	0.984996	1.97927	1.67257	0.99059	2.53201	1.35489
Peak_110866	chr2	55357957	55358692	2.7237	24.4926	0.00189396	0.00455032	0	0	0	0	1.63625	2.08968	1.59071	3.27982	3.76536	2.29634	1.81883	2.17683	2.60268	0.984996	2.4368	0	0	1.37551	1.02752
Peak_110867	chr2	55361810	55362210	5.53166	33.5628	4.87448e-05	0.000155815	0	1.25608	0	0	2.05757	1.49015	1.59071	1.18585	0	0	2.69537	3.2043	2.91148	2.97364	4.10317	4.5159	4.1521	1.37551	3.6941
Peak_110868	chr2	55365288	55365688	5.88803	35.9978	1.75762e-05	6.01647e-05	0	2.98956	2.73264	2.0925	3.87831	3.88262	4.59322	3.51252	4.24775	2.29634	0.881781	1.74318	1.96329	1.56492	1.30537	0	0.99059	0	1.84651
Peak_110869	chr2	55371381	55371781	2.60797	25.4464	0.00130553	0.0032412	0	0	0	0	0	1.0604	1.00432	1.99093	3.76536	3.67087	1.98159	2.65131	2.41934	1.56492	1.30537	0	0.99059	1.37551	1.35489
Peak_110871	chr2	55395869	55396269	2.39272	33.5028	4.99769e-05	0.000159509	0	0	0	1.3964	0	0.785485	0	0.711484	0	3.43031	3.10162	3.37725	3.16569	0.984996	1.30537	1.67257	0.99059	1.37551	0.603369
Peak_110873	chr2	55408463	55408863	6.56253	33.0228	6.10083e-05	0.000192181	2.36022	2.98956	0	2.0925	2.05757	1.29122	0	2.27051	3.1857	3.14146	3.81363	4.54247	4.90665	2.97364	1.30537	0	2.79118	2.53201	1.84651
Peak_110877	chr2	55419406	55420151	134.992	25.161	0.00145983	0.00359087	6.94213	6.61754	7.42864	6.74292	6.7898	6.91609	6.93929	6.99121	6.9885	6.95688	6.30278	6.47637	6.55127	7.32757	7.19648	7.7213	7.39908	7.81914	7.45936
Peak_110880	chr2	55428244	55428644	2.25571	23.8999	0.00238204	0.0056046	0	0	0	0	0	1.0604	1.00432	1.31468	0	2.29634	2.87182	3.2043	3.47875	0.984996	2.4368	1.67257	0.99059	1.37551	0.603369
Peak_110885	chr2	55478924	55479324	5.24534	47.6058	1.17503e-07	5.436e-07	2.36022	1.91721	0	0	0	0	1.00432	1.18585	2.45928	1.56367	1.63535	2.89845	2.41934	4.72585	3.97404	3.28559	3.15315	3.60432	2.04109
Peak_110890	chr2	55520478	55520878	22.2334	52.4754	1.36229e-08	7.08491e-08	5.09068	4.25172	6.65476	5.26851	5.71864	4.69859	5.05275	3.78133	4.17774	3.87699	3.81363	4.12384	3.38175	2.97364	3.06304	2.42643	3.15315	2.8833	3.44174
Peak_110893	chr2	55585724	55586124	3.28098	24.9448	0.00158838	0.00387891	0	1.91721	0	0	1.03864	1.29122	2.00647	3.71285	4.02662	3.14146	2.69537	1.97624	2.41934	1.56492	0	0	1.5724	1.37551	0.603369
Peak_110894	chr2	55590787	55591187	36.7269	395.521	1.70049e-80	3.40138e-77	0	1.91721	1.52719	0	0	5.68075	5.96268	6.9397	7.59003	6.70971	5.26671	5.7813	6.06531	1.56492	1.97927	0	0.99059	0	1.02752
Peak_110898	chr2	55616423	55616823	52.17	37.9958	7.54185e-06	2.73007e-05	6.19679	6.22088	5.74692	6.28029	6.88296	4.73825	5.81582	4.58193	4.49807	5.25417	5.008	5.20174	5.77191	4.72585	5.12283	5.41171	6.39073	5.23556	6.58533
Peak_110901	chr2	55628927	55629327	3.30659	35.9797	1.77111e-05	6.05958e-05	0	0	0	0	0	3.37958	3.17759	3.68927	4.24775	0	1.42508	2.50981	0.786493	2.29785	1.97927	0	0.99059	0	0.603369
Peak_110911	chr2	55743609	55744009	3.14287	34.1804	3.76804e-05	0.000122624	1.61694	1.25608	1.52719	1.3964	0	0.785485	0	3.07679	3.32176	3.87699	2.12783	2.78016	2.91148	0.984996	0	1.67257	1.98586	0	0
Peak_110915	chr2	55875720	55876120	14.1056	88.6268	8.83304e-16	9.54139e-15	2.36022	1.25608	0	0	0	0.785485	0	1.43294	1.88739	3.43031	3.10162	2.3529	3.65513	4.72585	4.61727	4.0281	5.59621	6.01756	5.63838
Peak_110916	chr2	55880487	55880887	5.97551	35.1883	2.47067e-05	8.26714e-05	1.61694	1.91721	1.52719	0	1.63625	1.66494	0	1.04438	0.925911	1.56367	0.881781	1.46508	1.29264	2.55987	3.8322	2.91904	4.78915	4.81291	4.09568
Peak_110919	chr2	55896629	55897029	4.60262	28.2087	0.000436152	0.00118538	2.36022	1.25608	0	0	0	0.785485	1.00432	1.04438	1.48531	2.77992	2.12783	2.65131	2.76533	2.55987	3.06304	3.28559	3.78983	3.94029	3.29681
Peak_110922	chr2	55917097	55917497	4.3502	30.9679	0.000142366	0.000421961	1.61694	1.91721	0	0	0	0.785485	0	0.887513	1.48531	1.56367	0.881781	1.97624	1.29264	2.29785	3.49828	2.42643	4.23004	3.60432	4.37378
Peak_110923	chr2	55923112	55923512	15.0694	90.57	3.5625e-16	4.00081e-15	1.61694	2.98956	3.09237	0	1.63625	1.0604	1.00432	1.8278	1.48531	3.14146	3.57947	3.53166	4.2014	4.72585	5.1825	4.87978	5.40782	5.03965	5.72591
Peak_110926	chr2	55985403	55985803	26.7363	41.9663	1.37411e-06	5.52162e-06	6.8417	4.84645	5.529	4.47389	5.93297	4.25488	5.13766	5.18088	5.06159	4.72403	3.8976	3.85792	4.2014	3.43203	3.29701	3.28559	3.56766	3.16558	2.21251
Peak_110930	chr2	56177697	56178097	8.2526	48.7417	7.12516e-08	3.38868e-07	2.36022	2.36887	2.25232	2.0925	2.38326	1.66494	1.59071	3.84672	3.85781	4.72403	4.19174	4.21784	4.25716	1.56492	1.30537	3.28559	1.98586	2.8833	2.85422
Peak_110940	chr2	56416799	56417199	4.86046	46.759	1.70441e-07	7.71945e-07	1.61694	1.25608	0	1.3964	1.03864	1.82083	0	1.8278	2.20149	3.14146	3.36024	4.64755	4.87136	0.984996	1.30537	0	1.5724	1.37551	1.62154
Peak_110954	chr2	57450173	57450573	16.3198	179.089	1.59922e-34	7.70885e-33	0	2.36887	0	0	1.03864	1.0604	0	2.20553	0.925911	5.8014	5.51287	6.34712	6.37349	2.29785	3.8322	2.91904	2.79118	2.06667	2.5042
Peak_110955	chr2	57480010	57480410	3.33064	25.664	0.0011987	0.00299713	1.61694	1.91721	0	1.3964	1.03864	1.49015	1.00432	2.5046	2.86773	4.05731	3.17075	3.45652	2.41934	0	1.97927	0	0	0	1.02752
Peak_110962	chr2	57542071	57542471	13.9594	99.49	5.42698e-18	7.13903e-17	2.36022	0	0	2.56005	1.03864	3.22067	3.81536	5.14667	5.31088	5.9908	3.76974	5.49249	5.21893	0	0	0	1.5724	1.37551	1.35489
Peak_110963	chr2	57549587	57549987	14.6472	58.6214	8.68182e-10	5.18011e-09	3.74453	1.25608	2.73264	2.0925	3.06695	2.9094	1.59071	4.28445	3.1857	5.09815	4.91032	5.41522	5.79092	3.29481	4.22169	3.28559	2.98349	2.8833	2.85422
Peak_110973	chr2	57726312	57726712	6.43429	22.6487	0.00384583	0.00866184	0	1.25608	2.25232	2.56005	2.38326	2.60067	2.32883	3.90927	4.43944	3.43031	3.47402	3.67114	3.04418	2.29785	2.78364	1.67257	2.79118	2.53201	1.84651
Peak_110976	chr2	57755164	57755828	12.7576	30.9381	0.00014411	0.000426655	2.84834	2.71234	4.43993	4.24464	4.5966	3.61081	4.00808	2.27051	1.48531	2.29634	2.69537	2.65131	3.47875	4.05909	4.70127	4.20965	4.44141	4.21261	4.05118
Peak_110977	chr2	57758310	57758710	5.34993	28.1103	0.000453725	0.00122873	0	2.36887	2.25232	0	1.03864	1.29122	2.00647	0.711484	1.88739	2.29634	3.67774	3.29336	2.76533	3.43203	3.49828	3.28559	3.44228	3.60432	2.5042
Peak_110978	chr2	57759091	57759491	10.1797	41.5578	1.63915e-06	6.51614e-06	2.84834	2.71234	3.09237	1.3964	3.39075	2.76328	2.00647	1.43294	1.88739	1.56367	2.78629	1.97624	1.66659	4.21937	4.52807	4.37088	4.68229	5.23556	4.09568
Peak_110980	chr2	57760480	57760880	16.7134	68.6917	8.94761e-12	6.60195e-11	3.21241	2.98956	2.25232	0	1.03864	1.49015	1.00432	3.80346	2.45928	5.641	4.43595	5.05663	5.3008	3.87876	4.61727	4.20965	4.62573	5.35278	4.29964
Peak_110983	chr2	57806564	57806964	4.52213	36.0718	1.70367e-05	5.84298e-05	0	0	0	0	0	0.445553	0	0.510954	1.88739	0	0.507236	1.74318	1.29264	3.67262	4.33121	0	4.68229	3.94029	3.2185
Peak_110984	chr2	57809221	57809621	12.2124	109.033	6.01678e-20	9.30101e-19	0	0	0	1.3964	1.03864	1.0604	0	1.18585	1.88739	0	2.12783	2.17683	1.96329	4.61491	5.75416	4.87978	5.22954	5.29536	5.1615
Peak_110985	chr2	57821089	57821489	7.16969	22.4449	0.00415501	0.0092872	4.43778	3.22199	0	3.81347	2.05757	3.27561	2.00647	4.48942	3.76536	4.21757	2.12783	1.46508	3.04418	1.97744	2.4368	0	0	2.53201	2.04109
Peak_110986	chr2	57842559	57842959	3.73549	37.6107	8.88283e-06	3.17975e-05	0	0	2.25232	0	0	1.29122	0	3.4854	3.85781	2.77992	2.87182	3.2043	3.47875	2.55987	1.97927	0	0	1.37551	1.62154
Peak_110988	chr2	57860860	57861260	2.55721	40.0148	3.18344e-06	1.21553e-05	0	0	0	0	0	0.785485	0	0.711484	0.925911	2.29634	2.87182	3.97023	4.31083	0.984996	0	0	0	1.37551	0
Peak_110991	chr2	57876335	57876735	9.83297	78.6187	9.26933e-14	8.3078e-13	2.84834	2.36887	2.25232	2.56005	2.38326	1.96151	2.59215	3.96922	4.31452	5.09815	4.19174	4.97821	4.90665	1.56492	1.97927	0	1.98586	1.37551	1.84651
Peak_110994	chr2	57890493	57890893	26.8436	336.264	7.72399e-68	5.02696e-65	0	0	0	0	0	2.60067	3.17759	6.3074	6.30906	7.06621	5.91664	6.0348	6.18513	1.97744	0	0	1.98586	2.06667	1.84651
Peak_110995	chr2	57892828	57893228	36.6225	239.198	3.34751e-47	4.21146e-45	2.84834	0	2.25232	2.0925	3.23791	3.04207	2.81475	6.25217	6.52181	7.29906	6.19074	6.70459	6.75865	2.78154	4.10317	1.67257	3.44228	3.60432	3.50909
Peak_110996	chr2	57894391	57894791	7.55445	86.4982	2.38449e-15	2.47716e-14	0	0	0	0	1.03864	0.445553	1.59071	3.42959	1.88739	4.49291	4.54413	5.10664	5.27402	1.97744	1.30537	0	1.98586	2.06667	1.62154
Peak_111001	chr2	57918431	57918831	3.81909	36.7619	1.27294e-05	4.45037e-05	0	2.71234	0	0	0	1.29122	1.00432	1.73875	0	4.3618	4.19174	3.2043	3.47875	2.29785	0	0	0.99059	1.37551	0.603369
Peak_111002	chr2	57920510	57920910	3.71753	28.1897	0.000439499	0.00119362	0	0	1.52719	1.3964	0	1.96151	1.00432	1.8278	0.925911	1.56367	3.93782	3.10938	3.73584	0	1.97927	2.91904	1.5724	2.53201	3.04783
Peak_111003	chr2	57947325	57947725	3.51359	30.0658	0.000205789	0.000592934	0	1.25608	1.52719	0	1.63625	1.66494	2.59215	2.9236	3.56054	2.77992	2.95256	3.67114	3.27776	0	0	1.67257	0	0	1.35489
Peak_111005	chr2	57962872	57963272	9.38701	46.0286	2.34744e-07	1.04354e-06	4.56922	3.59785	4.55991	2.0925	4.65813	3.16356	3.81536	3.86787	4.37833	4.3618	0.881781	1.12026	0.786493	2.97364	1.97927	1.67257	1.5724	2.06667	0.603369
Peak_111010	chr2	57988186	57988586	4.21868	24.9258	0.00160022	0.00390497	0	1.25608	2.25232	0	2.05757	1.29122	2.32883	2.5046	2.67791	3.67087	2.38218	3.73612	4.41255	1.97744	0	1.67257	0	0	1.84651
Peak_111011	chr2	57990150	57990550	6.62598	25.8441	0.00111677	0.0028104	2.84834	3.42213	3.61981	2.0925	3.77098	2.60067	3.17759	3.96922	4.43944	4.05731	2.4943	1.12026	2.60268	1.97744	0	1.67257	0	1.37551	1.02752
Peak_111014	chr2	58006611	58007302	22.264	108.373	8.22086e-20	1.257e-18	0	2.71234	2.25232	2.0925	1.03864	2.68427	2.32883	3.92953	3.1857	5.641	5.59061	5.87084	6.15609	3.77937	4.85588	3.28559	4.93593	5.29536	5.22297
Peak_111015	chr2	58019232	58019632	5.86205	50.289	3.59597e-08	1.77351e-07	0	1.25608	1.52719	1.3964	1.03864	2.60067	2.32883	3.75886	2.67791	4.21757	3.85623	3.91517	4.31083	2.29785	3.06304	0	0.99059	1.37551	0.603369
Peak_111018	chr2	58025146	58025864	6.04925	31.9708	9.42688e-05	0.000287793	1.61694	2.71234	3.09237	1.3964	1.03864	2.41739	1.59071	3.66531	2.86773	5.09815	2.95256	3.53166	2.76533	2.29785	3.06304	0	1.5724	1.37551	1.35489
Peak_111020	chr2	58030792	58031192	5.59992	24.847	0.0016501	0.00401625	0	1.91721	0	2.9126	1.03864	3.81004	4.46766	3.64094	4.17774	3.14146	2.59834	1.74318	1.96329	1.97744	2.4368	1.67257	1.5724	1.37551	1.62154
Peak_111021	chr2	58031637	58032037	7.73144	33.689	4.62496e-05	0.000148385	3.21241	2.36887	2.73264	2.0925	1.03864	3.04207	3.59287	4.10011	5.02219	4.05731	2.59834	3.67114	3.88486	1.97744	1.97927	2.42643	0	0	1.62154
Peak_111022	chr2	58032252	58032652	79.9365	74.5744	6.00175e-13	4.9908e-12	7.56315	6.48963	7.97348	6.88917	7.70525	6.20416	7.10659	5.97353	6.38869	5.01331	5.11711	5.61848	5.102	5.21856	3.97404	4.87978	4.304	5.4612	4.66705
Peak_111023	chr2	58035359	58035759	47.6707	149.702	2.26306e-28	6.78222e-27	4.29316	3.59785	5.04431	5.00073	4.32028	5.79798	6.53209	6.83618	7.27501	6.81371	5.71154	6.48585	6.29576	3.55734	4.70127	2.91904	1.5724	1.37551	2.74671
Peak_111024	chr2	58039108	58039508	51.8059	42.6112	1.03961e-06	4.24763e-06	6.49011	6.67747	6.80802	5.49428	6.93361	5.40086	6.41791	5.37805	5.52338	4.05731	4.56995	5.00483	5.13213	4.55607	5.39921	2.91904	5.73636	5.03965	5.62326
Peak_111025	chr2	58042570	58042970	20.0398	158.058	4.07242e-30	1.39234e-28	0	1.25608	2.25232	1.3964	1.63625	4.04954	4.17807	5.89842	6.83776	5.94573	4.22463	4.86655	4.72086	2.97364	3.29701	1.67257	2.79118	2.06667	3.2185
Peak_111026	chr2	58046514	58046914	304.709	35.1411	2.52019e-05	8.42161e-05	9.12176	7.85477	9.06489	8.41171	8.68341	7.86827	8.27538	7.95744	8.06752	8.02876	6.75511	6.90159	7.1161	8.47374	8.13226	8.37225	8.09493	9.05528	8.08775
Peak_111034	chr2	58070277	58070677	6.44645	30.3303	0.000184757	0.000536776	0	1.91721	2.73264	1.3964	0	1.49015	1.00432	1.73875	2.20149	2.29634	2.59834	2.3529	2.20926	4.43065	4.61727	3.28559	4.0697	2.8833	3.6941
Peak_111039	chr2	58107936	58108336	26.9052	290.662	3.99403e-58	1.13238e-55	0	0	0	0	1.03864	2.68427	3.59287	5.95882	6.69469	6.7884	5.62797	6.36778	6.00145	2.29785	2.78364	2.91904	1.98586	2.53201	2.04109
Peak_111040	chr2	58109410	58109810	13.813	85.6556	3.53115e-15	3.61312e-14	2.36022	1.25608	0	2.56005	0	2.08968	2.00647	5.93896	6.61747	5.94573	3.10162	1.74318	1.29264	0.984996	1.97927	2.42643	0	2.53201	2.04109
Peak_111042	chr2	58120671	58121071	12.0191	149.857	2.09968e-28	6.31167e-27	0	0	0	0	1.03864	1.29122	2.00647	2.84044	2.45928	5.641	5.08165	5.66928	5.4518	3.29481	3.8322	2.42643	2.30684	2.53201	1.84651
Peak_111043	chr2	58122014	58122414	5.33857	46.9402	1.57417e-07	7.16381e-07	0	1.25608	1.52719	1.3964	0	2.08968	1.00432	2.33269	2.86773	4.92318	3.8976	3.91517	3.73584	0.984996	2.4368	1.67257	0.99059	2.06667	0.603369
Peak_111044	chr2	58124982	58125382	8.91202	101.709	1.90905e-18	2.60775e-17	0	0	2.25232	0	0	1.0604	0	2.84044	2.86773	6.30819	3.2998	4.86655	4.72086	0	1.97927	1.67257	0.99059	2.06667	1.62154
Peak_111046	chr2	58146709	58147109	12.5836	134.985	2.61515e-25	6.17334e-24	0	1.91721	2.25232	1.3964	0	3.73362	4.59322	5.4	5.80459	5.32628	3.62944	3.73612	4.83518	1.56492	1.97927	0	1.5724	1.37551	0.603369
Peak_111053	chr2	58258455	58258855	35.429	300.192	3.74857e-60	1.23831e-57	2.36022	2.71234	1.52719	1.3964	2.38326	4.11125	4.53181	6.26019	6.43444	7.79463	5.51287	6.29416	6.54008	0.984996	2.78364	1.67257	1.98586	2.53201	2.36572
Peak_111055	chr2	58289017	58289417	4.88827	42.9138	9.11864e-07	3.75227e-06	0	2.36887	0	0	1.03864	1.82083	1.59071	4.00784	4.24775	5.01331	2.4943	1.74318	1.29264	1.56492	1.30537	2.42643	1.5724	0	0.603369
Peak_111059	chr2	58339507	58340246	5.26484	36.6729	1.32174e-05	4.60877e-05	1.61694	1.25608	2.25232	1.3964	1.03864	0.445553	0	1.54224	1.48531	4.05731	2.78629	4.17161	5.07122	1.56492	0	2.91904	0	2.53201	1.35489
Peak_111062	chr2	58350507	58350907	14.4351	156.751	7.63824e-30	2.56008e-28	2.36022	1.91721	0	0	1.03864	0.785485	0	2.55763	1.48531	5.89921	5.29794	6.04765	6.2415	1.97744	3.29701	0	2.30684	2.53201	1.35489
Peak_111065	chr2	58376568	58376968	10.0689	27.8093	0.000511893	0.00137282	0	2.36887	0	2.9126	0	1.29122	1.00432	4.23647	4.85282	5.17827	4.19174	4.9511	5.32709	0	3.29701	0	0.99059	0	1.02752
Peak_111071	chr2	58428667	58429067	5.89921	28.6097	0.000371177	0.00102139	2.36022	0	1.52719	2.56005	1.03864	1.29122	0	2.33269	1.88739	3.14146	3.85623	3.79831	3.73584	2.78154	2.78364	4.0281	1.98586	3.78206	1.84651
Peak_111072	chr2	58448008	58448408	9.187	32.8159	6.64743e-05	0.000208157	2.36022	1.25608	1.52719	0	1.63625	2.9094	1.59071	3.18187	2.45928	4.61309	3.93782	3.91517	4.63929	2.97364	3.29701	4.0281	3.68302	4.08286	3.3711
Peak_111073	chr2	58449574	58449974	33.2029	81.4352	2.51266e-14	2.37257e-13	5.3319	4.02441	3.38006	4.24464	4.39448	5.0689	4.76319	6.64112	6.82636	6.53814	4.86932	5.10664	4.50756	3.55734	3.67488	4.20965	3.68302	4.44159	3.57343
Peak_111081	chr2	58546081	58546481	2.88726	26.7762	0.00077271	0.00200592	1.61694	2.36887	0	0	0	0	0	1.18585	0.925911	4.49291	1.98159	2.78016	2.20926	1.97744	0	1.67257	0.99059	2.8833	0
Peak_111084	chr2	58569421	58570161	9.23169	35.6264	2.05522e-05	6.95924e-05	3.50286	2.36887	1.52719	1.3964	2.05757	1.96151	3.32969	2.44954	2.45928	3.14146	1.98159	1.74318	2.20926	2.78154	3.67488	3.82037	4.68229	5.29536	4.57576
Peak_111085	chr2	58571214	58571614	19.6627	23.1332	0.00319738	0.00732438	3.95146	3.59785	3.38006	3.63541	4.88097	4.08072	4.25609	4.503	4.49807	5.641	4.7614	5.05663	5.00763	4.43065	3.8322	4.0281	2.79118	4.08286	3.6941
Peak_111090	chr2	58644946	58645346	20.231	93.851	7.66723e-17	9.12626e-16	6.42218	5.04153	5.58664	5.00073	5.5008	4.45854	4.96254	3.86787	4.17774	4.3618	2.38218	2.17683	2.60268	1.97744	1.30537	2.42643	2.56924	3.60432	2.85422
Peak_111098	chr2	58731394	58731794	5.69756	28.321	0.000416906	0.0011369	1.61694	1.91721	0	0	2.38326	2.51194	2.59215	3.56527	3.1857	4.3618	4.12364	4.02327	3.04418	2.29785	1.30537	0	1.98586	1.37551	1.62154
Peak_111100	chr2	58764323	58765094	8.96664	41.624	1.59295e-06	6.34381e-06	2.84834	2.71234	2.73264	0	1.63625	2.68427	1.00432	2.96345	2.20149	3.43031	4.49105	4.97821	5.102	3.55734	3.49828	1.67257	2.30684	3.60432	0.603369
Peak_111101	chr2	58788384	58788784	12.9361	109.824	4.13753e-20	6.48938e-19	1.61694	1.91721	0	1.3964	1.03864	2.60067	3.32969	4.3001	4.10416	5.69647	4.59531	5.58359	5.6313	2.55987	1.97927	0	2.30684	2.53201	2.04109
Peak_111102	chr2	58794075	58794475	4.68823	60.2131	4.2333e-10	2.61509e-09	1.61694	0	0	0	0	0.785485	0	1.99093	2.20149	3.43031	3.02901	4.4679	5.13213	1.56492	1.30537	0	0.99059	1.37551	1.35489
Peak_111105	chr2	58862213	58862613	12.801	67.7941	1.34894e-11	9.77061e-11	2.36022	1.25608	3.09237	2.0925	3.52893	3.77233	4.00808	4.84985	3.85781	3.67087	5.0453	5.45437	5.35291	3.14314	1.97927	2.42643	1.5724	1.37551	1.62154
Peak_111106	chr2	58865036	58865756	17.8972	76.339	2.65925e-13	2.28848e-12	0	2.71234	3.61981	2.0925	0	1.66494	1.59071	3.68927	3.1857	3.14146	4.78364	5.33358	5.21893	5.36288	5.58757	4.76838	3.9823	5.35278	4.22148
Peak_111107	chr2	58866042	58866442	11.9555	91.8199	1.98525e-16	2.28025e-15	1.61694	1.91721	1.52719	0	1.03864	0.785485	1.00432	2.06607	3.03546	2.29634	3.76974	4.61337	4.31083	4.72585	4.99552	4.20965	4.37434	5.10795	4.4783
Peak_111117	chr2	58984786	58985186	5.11603	31.558	0.00011174	0.000336914	0	2.36887	0	0	0	0.785485	1.00432	0.887513	1.88739	1.56367	1.81883	4.07443	4.25716	2.78154	3.49828	2.91904	3.68302	3.16558	2.95427
Peak_111124	chr2	59114545	59114945	4.99087	22.3529	0.00430245	0.0095854	1.61694	2.36887	0	2.56005	2.05757	2.60067	2.32883	4.31558	4.55441	3.67087	0	0.666239	1.96329	1.56492	0	2.91904	0.99059	2.53201	0.603369
Peak_111126	chr2	59150409	59150809	4.32232	36.8873	1.20711e-05	4.23469e-05	0	0	0	1.3964	1.63625	1.29122	1.00432	4.3001	4.37833	2.29634	1.98159	2.3529	2.41934	1.56492	2.4368	2.42643	2.30684	2.8833	1.02752
Peak_111131	chr2	59184271	59185033	23.955	35.0812	2.58425e-05	8.61729e-05	5.97767	4.77509	4.55991	4.84556	5.68946	4.90433	4.76319	5.49143	5.2778	4.49291	4.01504	3.85792	4.25716	4.05909	4.22169	2.42643	3.56766	2.53201	3.04783
Peak_111132	chr2	59232434	59233166	38.0949	37.7535	8.3601e-06	3.00645e-05	6.11309	5.04153	5.69545	5.00073	6.18371	4.75767	4.40053	4.47571	4.02662	4.3618	2.59834	4.42912	3.73584	4.61491	5.49646	5.17012	6.22929	6.15303	6.39372
Peak_111136	chr2	59308121	59308521	4.99199	23.9961	0.00229526	0.00541898	1.61694	2.36887	1.52719	3.19569	1.63625	3.04207	3.32969	3.07679	3.03546	2.77992	3.36024	3.53166	3.73584	1.97744	1.30537	0	0.99059	1.37551	0.603369
Peak_111139	chr2	59313513	59313975	4.24504	23.4401	0.00284286	0.00658176	1.61694	1.25608	1.52719	1.3964	2.05757	1.49015	1.59071	1.91167	1.88739	1.56367	1.17886	1.12026	0.786493	3.29481	2.78364	3.57762	3.15315	3.60432	3.63503
Peak_111141	chr2	59414167	59414567	9.59323	42.5556	1.06494e-06	4.34601e-06	3.74453	2.98956	2.25232	3.19569	2.87297	2.51194	2.00647	3.37153	2.67791	3.14146	5.25083	4.64755	3.81227	3.77937	3.49828	2.42643	2.79118	2.53201	1.62154
Peak_111143	chr2	59449254	59449654	10.882	26.5145	0.000857168	0.00220646	3.74453	4.53701	4.00521	3.97195	4.65813	3.91758	4.76319	3.75886	4.17774	3.43031	2.69537	3.2043	2.20926	1.97744	1.97927	2.91904	2.30684	2.06667	1.35489
Peak_111148	chr2	59575188	59575588	2.8402	22.594	0.00392656	0.00882606	3.50286	3.22199	2.73264	2.0925	3.23791	2.08968	1.00432	1.8278	0	1.56367	0	0.666239	0	1.56492	1.97927	1.67257	0.99059	0	0.603369
Peak_111152	chr2	59594409	59595064	17.5803	29.5349	0.000255356	0.000723578	6.06935	4.53701	4.55991	4.47389	5.16154	4.22728	4.65213	4.15277	4.31452	4.21757	3.36024	3.2043	3.27776	2.97364	3.8322	2.42643	2.79118	3.60432	2.36572
Peak_111153	chr2	59622588	59622988	8.86435	68.5389	9.59587e-12	7.05758e-11	4.68968	4.25172	4.43993	4.47389	4.24206	3.42889	3.7084	3.34161	3.85781	3.14146	0.507236	1.12026	0.786493	1.97744	1.97927	0	0.99059	2.06667	1.02752
Peak_111155	chr2	59677197	59677597	6.10402	28.5818	0.000375371	0.00103192	4.1324	2.98956	3.09237	2.0925	3.52893	2.97726	2.59215	4.02677	3.85781	3.67087	1.98159	2.65131	1.96329	0	2.4368	1.67257	0.99059	0	0
Peak_111158	chr2	59726213	59726613	27.8844	59.2681	6.48602e-10	3.92245e-09	6.52291	5.46082	5.69545	5.07248	6.32322	4.48209	5.17831	4.68086	5.55133	3.87699	3.93782	3.60308	3.73584	3.77937	3.97404	2.42643	2.56924	3.60432	2.95427
Peak_111166	chr2	59885240	59885640	10.6822	34.8071	2.89902e-05	9.59981e-05	4.80085	3.59785	4.67067	3.81347	4.07162	3.42889	4.40053	3.78133	3.66658	4.3618	3.62944	2.89845	3.04418	2.55987	1.30537	0	0.99059	2.53201	0.603369
Peak_111169	chr2	59888003	59888403	60.065	141.801	1.00122e-26	2.64533e-25	7.16631	6.67747	7.03204	6.39667	7.08692	5.98267	6.72278	6.27214	6.66941	5.74989	5.25083	5.08186	5.24674	2.29785	4.10317	1.67257	3.15315	3.60432	2.36572
Peak_111171	chr2	59905728	59906128	3.98692	40.9473	2.13246e-06	8.34602e-06	0	0	3.09237	0	1.03864	0.445553	1.00432	4.13543	4.43944	3.14146	2.12783	2.89845	2.41934	0	2.4368	0	0	1.37551	0.603369
Peak_111173	chr2	59909126	59909526	8.25821	24.154	0.0021594	0.00512737	4.29316	3.42213	2.73264	2.0925	3.39075	3.37958	3.46727	4.34604	5.02219	3.43031	2.95256	2.78016	1.96329	1.97744	0	2.42643	1.5724	2.53201	0.603369
Peak_111178	chr2	59992643	59993043	2.82477	33.472	5.06225e-05	0.000161419	0	0	1.52719	0	0	0.445553	0	1.18585	0	2.77992	2.87182	3.67114	3.27776	0	0	2.42643	0.99059	3.40157	1.84651
Peak_111186	chr2	60043805	60044205	4.74223	42.0012	1.35352e-06	5.44417e-06	4.43778	3.59785	3.38006	2.56005	4.24206	1.96151	2.81475	2.3923	3.03546	1.56367	0.881781	0	0.786493	0	0	1.67257	0	0	0
Peak_111187	chr2	60046539	60046939	5.73109	51.6615	1.9563e-08	9.96296e-08	0	1.25608	0	0	0	3.16356	2.81475	3.94951	5.02219	3.87699	2.38218	3.45652	3.04418	0	1.30537	2.42643	2.30684	1.37551	1.02752
Peak_111189	chr2	60048652	60049052	2.61568	25.3767	0.0013417	0.00332318	0	0	1.52719	0	0	0.445553	0	0.711484	0.925911	2.77992	2.38218	3.45652	2.76533	2.29785	2.4368	2.91904	1.5724	2.06667	0
Peak_111190	chr2	60051624	60052383	7.88779	44.8287	3.96556e-07	1.71183e-06	1.61694	2.71234	2.73264	1.3964	1.03864	2.08968	0	3.2479	3.1857	5.52322	3.93782	4.07443	3.56963	2.55987	2.4368	3.28559	0.99059	2.8833	1.84651
Peak_111191	chr2	60053744	60054144	7.40952	45.1358	3.46811e-07	1.50808e-06	4.29316	3.75447	3.61981	2.0925	4.15935	4.3855	4.70873	2.55763	2.20149	3.14146	0.881781	1.46508	1.29264	1.56492	1.97927	0	0	2.8833	1.35489
Peak_111192	chr2	60058820	60059220	28.0406	73.9446	8.02221e-13	6.58578e-12	6.2759	5.36686	5.46896	4.92523	6.11953	5.18824	5.62315	5.62787	5.40581	5.39496	2.78629	3.37725	2.20926	2.29785	3.49828	3.82037	2.30684	2.06667	2.95427
Peak_111194	chr2	60091342	60091742	3.48222	26.8609	0.000747155	0.00194546	1.61694	2.71234	0	2.0925	0	1.29122	0	2.06607	2.45928	3.43031	3.2998	3.37725	3.73584	0.984996	0	1.67257	0	1.37551	1.02752
Peak_111196	chr2	60104838	60105580	58.443	96.929	1.80887e-17	2.27821e-16	6.67659	5.46082	5.20016	4.76123	6.34209	5.83503	6.57838	6.85484	7.47068	7.06621	5.87582	5.91361	6.56238	2.55987	3.8322	2.42643	3.30494	2.53201	1.84651
Peak_111200	chr2	60158266	60158666	4.92912	48.8691	6.73601e-08	3.2132e-07	0	1.25608	0	2.0925	1.63625	1.0604	0	2.06607	2.20149	4.3618	3.81363	3.97023	3.65513	2.29785	3.29701	0	0	2.53201	1.84651
Peak_111203	chr2	60227005	60227405	6.33193	36.8877	1.20693e-05	4.2342e-05	4.1324	1.91721	3.09237	2.9126	3.23791	3.52271	4.33012	3.94951	4.02662	2.77992	0.507236	0.666239	1.29264	0.984996	1.30537	0	0.99059	2.53201	1.84651
Peak_111207	chr2	60292239	60292639	7.32563	26.2638	0.000946508	0.00241646	0	1.25608	1.52719	0	0	1.29122	0	1.8278	0.925911	3.87699	4.73881	0.666239	5.56658	2.55987	3.29701	3.82037	1.98586	3.78206	1.62154
Peak_111213	chr2	60311535	60311935	8.11088	43.9855	5.72548e-07	2.42041e-06	2.36022	2.36887	2.25232	1.3964	2.38326	1.49015	2.81475	3.98866	3.44609	4.61309	4.25678	4.21784	4.46084	2.97364	2.78364	2.91904	1.5724	0	1.62154
Peak_111214	chr2	60312555	60312955	15.8498	75.5305	3.86199e-13	3.27238e-12	0	1.91721	2.25232	1.3964	2.05757	2.3162	1.59071	4.20357	3.94468	5.01331	4.4076	5.37498	5.03978	4.55607	5.71428	3.28559	3.88927	3.94029	4.18075
Peak_111215	chr2	60313474	60313874	16.4161	29.2255	0.000289457	0.000812152	3.74453	2.71234	4.55991	2.9126	4.53232	3.61081	3.59287	2.5046	1.48531	2.77992	3.76974	3.10938	3.47875	4.77828	4.70127	4.5159	5.22954	5.17317	5.07525
Peak_111217	chr2	60317856	60318256	83.5633	45.5806	2.8556e-07	1.25528e-06	7.08077	6.16614	7.73939	7.07531	7.41566	6.23913	6.99724	6.19473	6.56358	5.09815	5.57794	5.43493	4.97475	5.72529	5.71428	5.68144	6.24815	5.86802	5.93627
Peak_111222	chr2	60337176	60337576	47.2559	97.4495	1.41645e-17	1.79873e-16	5.3319	4.53701	6.3229	6.1864	5.56647	6.727	7.29397	6.16085	6.41935	6.15821	4.98899	5.08186	5.13213	3.55734	3.06304	4.0281	3.15315	2.8833	3.04783
Peak_111225	chr2	60350837	60351237	39.4123	106.952	1.60911e-19	2.40243e-18	6.45654	5.85616	6.78358	5.86134	6.81704	5.67054	5.76335	5.09379	5.89463	3.43031	4.34915	4.26265	4.25716	3.55734	4.70127	3.28559	2.98349	2.8833	3.29681
Peak_111226	chr2	60351759	60352348	35.297	23.697	0.0025757	0.00601677	4.80085	5.78529	5.529	6.08597	5.93297	5.53074	5.78982	5.42162	5.06159	5.641	4.91032	4.54247	3.95397	4.67145	4.52807	4.98319	4.0697	4.63916	3.6941
Peak_111227	chr2	60352422	60352822	62.0401	146.319	1.14769e-27	3.26539e-26	7.18692	6.13797	7.47517	7.2245	7.56771	6.40847	6.80296	5.16387	5.57876	4.05731	4.98899	5.13101	5.16165	3.55734	2.78364	4.0281	2.98349	3.94029	2.74671
Peak_111228	chr2	60353850	60354250	88.6832	182.713	2.77248e-35	1.41298e-33	7.14539	7.48158	7.57823	6.80743	7.60725	5.28513	5.91537	4.84985	5.52338	4.49291	4.28823	4.02327	3.95397	6.03638	7.02778	6.14995	7.1907	6.59508	6.99661
Peak_111229	chr2	60355670	60356712	66.3114	34.683	3.05367e-05	0.00010076	5.60129	6.10925	6.54272	6.78624	6.28472	6.48039	7.04198	6.14361	6.40411	5.46051	5.92666	6.34712	6.19943	5.18011	5.90349	4.98319	5.7094	5.03965	4.93536
Peak_111231	chr2	60363714	60364114	8.0693	76.5688	2.39149e-13	2.0676e-12	0	1.25608	0	1.3964	1.03864	3.91758	4.53181	4.56907	5.31088	1.56367	4.12364	3.85792	3.65513	1.97744	1.30537	0	0	1.37551	1.62154
Peak_111233	chr2	60367463	60367863	14.3456	56.0816	2.71944e-09	1.53381e-08	2.36022	2.71234	0	2.56005	2.05757	4.75767	5.78982	5.10274	5.97938	4.49291	3.62944	3.67114	4.08298	1.56492	0	2.42643	0.99059	3.16558	2.04109
Peak_111234	chr2	60370007	60370407	17.4751	33.027	6.09033e-05	0.000191861	4.29316	5.26635	5.4063	5.07248	5.43201	4.14114	3.81536	3.73604	3.03546	3.43031	3.2998	3.60308	3.65513	3.55734	2.4368	2.42643	3.9823	4.33164	4.05118
Peak_111235	chr2	60370848	60371248	13.9532	61.9736	1.90839e-10	1.22575e-09	5.25589	3.75447	5.20016	5.14082	5.32224	4.19913	4.53181	3.42959	3.32176	3.14146	2.95256	2.17683	2.91148	1.97744	1.30537	1.67257	3.15315	2.8833	1.84651
Peak_111236	chr2	60372201	60372601	19.8173	60.2345	4.19245e-10	2.59139e-09	4.68968	3.59785	4.16512	4.84556	4.15935	5.78857	6.36607	4.89176	5.87264	4.05731	3.23672	2.50981	2.76533	3.55734	1.30537	0	2.56924	2.06667	1.62154
Peak_111241	chr2	60391231	60391631	17.835	31.2313	0.000127788	0.00038168	4.1324	4.25172	5.12434	4.57616	5.39634	4.17043	5.05275	3.75886	3.66658	3.67087	4.34915	4.7455	4.79807	3.14314	3.06304	3.28559	4.0697	2.8833	2.04109
Peak_111242	chr2	60392000	60392400	30.174	163.897	2.44748e-31	9.20659e-30	3.21241	3.22199	3.38006	3.43224	3.23791	4.52807	5.36596	6.06795	6.63063	6.56819	5.69989	6.11028	6.00145	2.29785	2.4368	3.57762	0.99059	2.06667	2.04109
Peak_111246	chr2	60413036	60413436	41.8599	146.578	1.01351e-27	2.89762e-26	1.61694	3.59785	1.52719	4.47389	2.38326	6.56001	7.31235	6.18212	6.46416	6.34337	6.26376	6.31558	6.33515	2.78154	3.06304	2.91904	1.5724	2.8833	1.62154
Peak_111247	chr2	60413793	60414193	60.4725	70.1191	4.65321e-12	3.53479e-11	6.49011	5.59119	7.45982	6.36845	7.1201	5.90639	6.53209	5.94395	6.37312	5.39496	5.90654	6.14659	5.98503	4.67145	4.92739	3.28559	2.79118	4.21261	2.95427
Peak_111249	chr2	60416606	60417006	9.23151	52.482	1.35829e-08	7.06563e-08	1.61694	1.91721	2.73264	2.0925	2.05757	4.81443	5.84136	2.70595	4.10416	0	4.22463	3.53166	3.56963	1.56492	1.30537	0	2.56924	2.06667	1.84651
Peak_111250	chr2	60433177	60433577	9.0284	36.4277	1.46606e-05	5.0776e-05	0	2.71234	0	2.56005	1.63625	4.22728	4.00808	4.28445	4.66089	4.3618	4.05216	4.12384	3.38175	1.97744	1.97927	2.91904	0.99059	2.53201	2.36572
Peak_111251	chr2	60439379	60439779	193.453	39.5841	3.8288e-06	1.44625e-05	8.03051	7.85477	8.26587	7.79037	8.14745	7.56342	7.91547	7.55293	7.83713	7.26277	6.98362	7.08116	6.81546	6.90082	6.90916	7.36707	7.80775	7.72442	7.43791
Peak_111253	chr2	60446691	60447091	80.8045	60.8094	3.23288e-10	2.02282e-09	6.06935	6.19377	6.65476	6.9089	6.97046	6.75627	7.31235	6.47185	7.11564	5.46051	5.44473	6.09797	5.79092	4.67145	4.92739	5.17012	6.44076	5.74474	7.0141
Peak_111255	chr2	60447981	60448381	7.00883	35.6305	2.05165e-05	6.9479e-05	0	2.36887	2.73264	2.9126	1.63625	3.04207	3.32969	3.75886	2.86773	3.43031	4.15809	4.38927	4.14341	2.29785	3.29701	0	0.99059	0	1.84651
Peak_111258	chr2	60465669	60466069	11.2103	92.6328	1.35681e-16	1.58049e-15	1.61694	1.25608	1.52719	0	1.03864	4.50527	4.70873	5.23071	5.78118	4.49291	2.78629	2.65131	3.56963	1.56492	1.30537	3.82037	2.79118	1.37551	1.35489
Peak_111259	chr2	60468781	60469181	8.64908	24.973	0.00157105	0.0038398	2.36022	3.22199	2.73264	2.0925	2.38326	2.60067	2.59215	3.90927	3.44609	3.43031	3.72448	4.02327	4.72086	1.56492	1.97927	1.67257	3.56766	3.60432	3.80545
Peak_111261	chr2	60475352	60475752	9.78002	92.7154	1.30531e-16	1.52253e-15	1.61694	2.36887	1.52719	0	0	2.60067	1.00432	4.89176	4.76004	5.58331	4.19174	4.02327	4.68065	1.97744	1.30537	0	1.5724	2.53201	1.35489
Peak_111263	chr2	60483995	60484714	52.8736	42.0096	1.34865e-06	5.42562e-06	5.09068	5.89033	6.48325	6.28029	6.18371	6.30664	6.91544	6.07706	6.27594	5.46051	5.15172	5.41522	5.16165	5.18011	5.34801	4.37088	5.02609	4.81291	4.85997
Peak_111264	chr2	60486067	60486467	9.57587	26.2057	0.000968446	0.00246727	2.36022	3.22199	3.09237	2.9126	3.52893	3.69383	4.25609	4.37588	3.44609	3.14146	4.05216	3.97023	4.5967	1.56492	1.97927	2.91904	1.98586	2.53201	2.5042
Peak_111265	chr2	60488285	60488685	23.8937	57.9688	1.1648e-09	6.8461e-09	2.36022	3.89575	3.61981	3.97195	3.9782	3.69383	3.7084	5.51173	4.93999	5.52322	5.32852	5.89949	5.77191	3.87876	4.61727	2.91904	4.23004	4.08286	4.57576
Peak_111267	chr2	60490403	60490803	6.96096	36.9707	1.16526e-05	4.09822e-05	0	2.98956	1.52719	2.56005	1.03864	3.42889	4.09558	4.10011	4.66089	4.05731	3.17075	2.65131	3.81227	1.56492	1.30537	1.67257	1.5724	1.37551	0
Peak_111268	chr2	60492538	60492938	33.8604	97.8691	1.16301e-17	1.4872e-16	5.66146	5.7485	5.97988	5.14082	6.18371	5.98267	6.80296	5.255	6.38869	4.21757	3.76974	3.73612	3.27776	2.78154	1.30537	1.67257	2.56924	3.60432	2.04109
Peak_111269	chr2	60498662	60499425	50.4937	94.2844	6.25743e-17	7.51712e-16	5.66146	6.22088	5.64207	5.97802	6.02926	6.28672	6.8159	6.24005	6.64367	5.58331	5.87582	5.99552	5.79092	4.72585	3.97404	2.42643	2.98349	4.08286	3.3711
Peak_111271	chr2	60500839	60501239	10.5653	60.1969	4.2643e-10	2.63305e-09	0	2.71234	2.25232	2.56005	2.38326	4.69859	5.36596	4.78461	5.13732	4.72403	2.95256	2.50981	2.20926	2.29785	1.30537	1.67257	1.5724	2.06667	2.04109
Peak_111272	chr2	60504013	60504413	36.1781	63.011	1.19209e-10	7.81744e-10	3.21241	3.42213	4.77354	5.07248	3.65503	5.54199	6.57838	5.93396	6.77986	6.50745	5.21854	5.96873	5.69325	3.43203	3.67488	4.37088	1.98586	2.06667	2.21251
Peak_111273	chr2	60504897	60505297	3.721	27.9137	0.000490937	0.00132146	0	1.25608	2.25232	2.0925	0	1.66494	2.59215	2.20553	2.20149	4.72403	1.98159	3.00776	2.91148	1.56492	1.30537	0	1.5724	0	0.603369
Peak_111274	chr2	60505837	60506476	22.0855	55.8207	3.05691e-09	1.71403e-08	1.61694	4.35321	3.61981	4.11473	2.38326	5.42536	6.00848	5.82461	6.37312	4.61309	4.46377	4.26265	4.25716	2.97364	3.49828	2.91904	1.98586	3.60432	2.5042
Peak_111276	chr2	60512068	60512468	21.7096	69.72	5.58733e-12	4.21024e-11	5.53851	4.62081	6.18041	5.64308	5.68946	4.22728	5.21784	3.71285	4.10416	3.14146	3.93782	4.42912	4.14341	2.78154	2.4368	2.91904	2.79118	2.53201	2.04109
Peak_111277	chr2	60512630	60513030	18.0351	125.608	2.29739e-23	4.68778e-22	0	1.25608	3.09237	2.0925	1.63625	5.1298	6.03085	5.7063	6.38869	5.01331	3.47402	4.61337	4.25716	1.56492	2.78364	0	1.5724	1.37551	1.35489
Peak_111278	chr2	60514982	60515382	6.47116	23.7885	0.00248658	0.00582857	2.36022	2.71234	2.73264	3.63541	2.05757	2.76328	1.59071	2.13748	1.88739	2.77992	3.93782	4.42912	4.2014	1.97744	2.4368	1.67257	1.98586	3.16558	0.603369
Peak_111279	chr2	60515875	60516275	92.4876	139.672	2.77632e-26	7.08628e-25	4.80085	5.1011	6.25341	6.60457	6.20449	6.97537	7.9511	7.78608	8.1926	7.02346	6.31809	6.73671	6.74896	5.39681	5.44865	4.0281	4.56687	3.16558	4.40947
Peak_111280	chr2	60520460	60520860	9.68315	28.5353	0.000382475	0.00104989	2.36022	2.71234	2.25232	2.0925	1.63625	3.73362	4.46766	4.80668	4.80717	3.87699	1.98159	5.03096	3.56963	2.29785	2.4368	0	2.56924	2.06667	1.62154
Peak_111283	chr2	60525871	60526271	16.4194	55.1853	4.06359e-09	2.24814e-08	4.43778	4.70001	5.12434	3.97195	5.39634	4.14114	4.81567	4.97209	5.06159	4.21757	3.67774	3.85792	3.95397	2.97364	0	1.67257	0.99059	0	1.84651
Peak_111285	chr2	60528720	60529474	18.2695	61.1008	2.83348e-10	1.78428e-09	0	3.59785	4.16512	4.11473	3.23791	5.5194	5.5934	5.62166	5.82764	4.49291	4.34915	3.60308	4.41255	1.56492	3.06304	2.91904	1.5724	2.8833	1.35489
Peak_111288	chr2	60535919	60536319	19.1951	72.7501	1.39012e-12	1.11341e-11	3.95146	3.42213	4.16512	4.11473	2.87297	3.73362	4.17807	5.45694	5.31088	5.32628	5.18552	5.37498	5.24674	2.97364	2.78364	2.91904	2.56924	3.16558	2.74671
Peak_111292	chr2	60544950	60545350	9.06321	29.5004	0.000258954	0.000732983	0	1.91721	0	2.56005	1.03864	2.41739	2.00647	3.00223	2.45928	3.67087	3.93782	4.02327	3.73584	3.67262	4.70127	4.0281	3.9823	3.16558	4.09568
Peak_111293	chr2	60549378	60550695	141.262	36.4855	1.43071e-05	4.96421e-05	7.20725	7.84609	7.44432	7.38809	7.43337	7.22607	7.30319	7.44799	7.694	7.40275	6.37046	6.46683	6.63783	6.9126	6.57249	6.53742	6.72276	6.97014	7.1469
Peak_111294	chr2	60550715	60551115	25.6365	47.8166	1.07098e-07	4.98041e-07	5.3319	5.31748	5.58664	5.97802	4.53232	4.71855	5.33033	5.12047	4.85282	5.46051	4.46377	4.07443	4.46084	4.3636	3.29701	2.91904	2.30684	2.8833	2.63055
Peak_111297	chr2	60553457	60553857	50.9877	54.7599	4.91561e-09	2.69313e-08	5.92955	5.89033	6.59982	6.1537	6.11953	5.94079	5.91537	5.90355	5.65803	6.44404	5.486	5.88524	6.25526	4.82887	4.10317	4.0281	4.56687	4.72865	4.18075
Peak_111298	chr2	60553959	60554359	49.5208	44.8846	3.87e-07	1.67289e-06	5.77474	6.44434	6.54272	6.05088	6.22497	6.14638	6.17842	5.96374	5.85032	5.74989	4.86932	4.9511	5.102	5.52507	4.85588	4.5159	4.73671	3.94029	5.007
Peak_111299	chr2	60554995	60555395	67.3499	23.041	0.00331195	0.0075633	6.58636	6.61754	6.14247	6.62857	6.36072	6.25289	6.46795	6.39743	6.41935	5.85113	5.11711	5.87084	5.71332	5.29252	5.44865	5.33559	5.88832	5.78701	6.26326
Peak_111300	chr2	60555420	60556124	83.1913	122.755	8.94209e-23	1.74197e-21	7.24706	7.50382	7.67441	7.2245	7.28522	6.11659	6.48426	6.16513	6.6566	5.58331	5.28241	5.35443	5.90002	5.6143	5.2398	5.33559	5.22954	4.72865	5.52906
Peak_111301	chr2	60557096	60558000	41.7366	77.8231	1.33937e-13	1.18427e-12	4.56922	6.13797	6.14247	6.1864	6.11953	5.95769	6.23732	5.7411	6.38869	5.74989	5.32852	5.41522	5.07122	3.29481	3.06304	3.57762	3.68302	3.16558	2.95427
Peak_111305	chr2	60569739	60570139	8.35043	26.5179	0.000856001	0.00220373	3.95146	3.75447	4.00521	4.36382	4.5966	3.77233	3.59287	3.07679	2.20149	3.14146	2.12783	2.89845	1.29264	2.29785	1.97927	2.42643	1.98586	2.06667	1.84651
Peak_111309	chr2	60578602	60579002	3.07876	27.3444	0.000616377	0.00162928	0	2.36887	0	2.0925	0	0.445553	0	1.8278	0.925911	0	3.36024	3.91517	3.88486	0.984996	2.4368	1.67257	0.99059	0	1.35489
Peak_111310	chr2	60581740	60582140	92.3363	36.0333	1.73155e-05	5.9316e-05	7.30478	6.80834	7.42864	6.96653	6.58324	6.68703	6.72278	6.3606	5.95866	6.62647	5.72309	5.47356	5.47549	6.5995	5.93852	6.94857	5.53611	6.97014	5.97251
Peak_111311	chr2	60612899	60613299	5.06812	37.1467	1.08152e-05	3.82264e-05	0	1.25608	0	1.3964	1.03864	1.0604	0	1.18585	0	0	0.881781	1.74318	1.29264	2.55987	1.97927	2.91904	5.15157	4.33164	4.18075
Peak_111315	chr2	60644711	60645352	9.10225	52.2177	1.52778e-08	7.89233e-08	0	2.98956	2.25232	2.0925	1.03864	0.785485	1.00432	1.43294	0	2.29634	1.63535	1.46508	0.786493	2.97364	4.43299	4.0281	5.47339	4.72865	5.14042
Peak_111319	chr2	60661077	60661711	21.235	111.787	1.63405e-20	2.64488e-19	5.25589	6.24749	6.28857	4.67166	5.46681	3.69383	3.7084	3.18187	3.66658	0	1.63535	0.666239	1.66659	3.43203	3.97404	2.42643	5.02609	4.21261	4.37378
Peak_111321	chr2	60679381	60679781	11.8994	92.9264	1.18248e-16	1.38467e-15	0	1.25608	0	0	0	1.96151	0	0.711484	0	1.56367	3.2998	4.07443	3.47875	3.87876	4.99552	4.37088	5.33913	5.65627	5.007
Peak_111330	chr2	60756014	60756414	197.528	27.2663	0.000635876	0.00167631	8.31901	7.71875	8.14637	7.79037	8.03016	7.47229	8.00859	7.61054	7.50682	7.64758	6.67409	6.8364	7.07015	7.35372	7.36048	7.9807	7.43244	7.57558	7.39405
Peak_111335	chr2	60796527	60796927	34.3255	94.3986	5.93135e-17	7.14232e-16	3.50286	4.53701	5.69545	5.73438	5.77528	5.98267	6.29391	5.97353	6.01996	5.58331	5.34357	5.60114	5.37827	3.14314	1.30537	0	2.56924	2.8833	1.62154
Peak_111336	chr2	60796965	60797365	10.1492	37.919	7.79225e-06	2.81412e-05	3.50286	2.36887	0	3.81347	2.87297	4.52807	4.53181	4.36104	4.85282	3.67087	3.81363	3.45652	3.88486	2.29785	3.06304	2.42643	0.99059	1.37551	0.603369
Peak_111338	chr2	60807268	60807668	43.6015	206.687	2.48792e-40	1.85955e-38	2.84834	2.71234	4.43993	3.43224	2.64879	5.57522	5.50028	7.32528	7.96213	6.62647	5.96609	5.49249	5.61005	2.97364	3.29701	2.91904	1.5724	2.06667	2.21251
Peak_111339	chr2	60818257	60818657	35.7935	137.428	8.12743e-26	1.99999e-24	2.36022	2.98956	2.73264	4.57616	2.64879	6.73192	6.70898	6.57835	7.13424	5.89921	5.56516	4.92346	4.87136	2.97364	2.4368	3.28559	2.56924	0	2.5042
Peak_111340	chr2	60819489	60819889	11.3312	66.0059	3.05178e-11	2.13293e-10	2.84834	2.98956	4.00521	4.47389	3.39075	4.57263	3.81536	2.96345	2.67791	2.77992	5.15172	4.34828	4.83518	1.97744	0	3.57762	2.30684	1.37551	1.35489
Peak_111342	chr2	60826140	60826540	4.37458	35.5547	2.11817e-05	7.16004e-05	0	1.25608	0	0	1.03864	3.04207	2.81475	3.92953	4.89706	0	1.98159	1.97624	1.66659	2.78154	1.97927	1.67257	0	2.53201	0.603369
Peak_111345	chr2	60832693	60833093	22.644	197.604	2.04268e-38	1.31297e-36	0	0	0	1.3964	1.03864	3.88262	3.46727	6.18212	7.04857	6.70971	4.46377	5.00483	4.75998	1.56492	1.30537	2.42643	0.99059	2.8833	2.21251
Peak_111346	chr2	60834304	60834704	63.6716	125.594	2.31355e-23	4.719e-22	3.21241	2.98956	5.79662	4.92523	5.35976	6.68703	6.80296	7.50648	8.101	7.4995	5.81233	6.18201	5.86456	3.29481	1.30537	2.42643	2.56924	2.06667	4.13884
Peak_111347	chr2	60837131	60837531	21.5233	99.9815	4.3064e-18	5.71841e-17	2.36022	0	0	0	2.05757	2.60067	2.32883	2.3923	3.1857	1.56367	4.01504	4.12384	3.73584	4.97079	6.48039	6.01003	6.19083	5.03965	5.62326
Peak_111348	chr2	60839410	60839810	66.9453	137.694	7.15791e-26	1.769e-24	5.00039	3.75447	4.95957	4.57616	4.77385	6.09384	6.43478	6.87848	7.6814	7.06621	6.57556	6.68003	6.76827	6.47796	6.52718	2.91904	4.56687	3.40157	4.40947
Peak_111349	chr2	60840837	60841237	98.9224	225.358	2.83925e-44	2.86058e-42	7.24706	7.09876	7.73939	6.98524	7.59156	5.98267	6.36607	4.69276	5.09995	3.67087	4.37867	4.34828	3.95397	7.09934	7.42366	7.04733	7.15117	6.68725	6.84195
Peak_111350	chr2	60844097	60844497	16.4051	70.1859	4.51293e-12	3.43266e-11	0	2.36887	2.25232	3.43224	2.38326	4.63698	5.09583	5.23886	5.91629	3.67087	5.02677	4.92346	4.63929	3.43203	3.49828	3.57762	0.99059	2.53201	2.04109
Peak_111354	chr2	60861761	60862161	6.49723	29.8135	0.000228036	0.000651909	0	1.91721	2.25232	2.56005	1.03864	4.4346	5.09583	3.73604	3.56054	0	2.59834	1.74318	1.29264	0.984996	2.78364	3.82037	1.5724	2.06667	0
Peak_111356	chr2	60867840	60868240	55.5115	146.024	1.32229e-27	3.7431e-26	6.7615	6.96085	6.92437	6.47819	7.34257	5.95769	6.29391	5.93396	6.2926	4.92318	4.88996	4.86655	4.14341	4.77828	3.97404	3.28559	3.78983	2.06667	3.29681
Peak_111358	chr2	60872607	60873007	48.0033	230.183	2.70903e-45	2.93267e-43	2.36022	3.42213	0	3.81347	2.87297	6.30664	6.72278	6.86277	7.61673	6.70971	5.96609	6.43782	6.42308	2.78154	3.29701	2.42643	3.88927	3.16558	3.29681
Peak_111359	chr2	60873373	60873773	52.4744	88.445	9.61558e-16	1.03574e-14	5.82821	6.13797	6.25341	5.64308	6.64534	5.91507	6.38356	6.4298	7.11564	6.03451	5.60317	5.61848	5.6313	3.29481	1.97927	4.37088	3.56766	3.94029	4.26109
Peak_111360	chr2	60881169	60881569	180.851	24.5039	0.0018856	0.00453188	7.63992	7.68994	8.02652	7.86298	7.54345	7.55789	7.53995	7.45324	7.47068	7.88096	6.37779	6.38814	6.50597	7.60661	7.09143	8.24278	6.72276	7.96437	7.31157
Peak_111361	chr2	60882052	60882452	14.7886	25.2415	0.00141461	0.00348891	4.43778	5.7485	4.00521	4.67166	4.15935	4.19913	4.09558	4.1699	5.02219	4.05731	3.36024	2.78016	3.65513	1.56492	2.78364	1.67257	3.15315	1.37551	3.04783
Peak_111362	chr2	60883057	60883457	67.7842	100.13	4.01579e-18	5.34914e-17	6.06935	6.63779	7.33083	6.88917	7.26558	6.67175	6.92741	5.84609	6.15362	5.641	5.008	5.13101	5.24674	4.92501	5.39921	3.82037	5.56648	4.08286	5.59254
Peak_111363	chr2	60884898	60885298	13.4445	62.9472	1.22715e-10	8.03771e-10	1.61694	1.91721	3.82534	4.36382	3.52893	5.27168	5.53199	4.76219	5.40581	3.87699	3.41825	3.2043	3.56963	0.984996	0	3.28559	0.99059	1.37551	1.62154
Peak_111364	chr2	60888828	60889228	10.9882	56.1403	2.64878e-09	1.49558e-08	2.84834	2.36887	3.61981	3.81347	3.52893	4.50527	4.70873	4.75085	5.13732	4.3618	3.02901	3.10938	3.27776	0	1.30537	1.67257	1.98586	2.53201	1.62154
Peak_111365	chr2	60891167	60891567	10.7109	52.1361	1.58428e-08	8.16911e-08	0	0	4.00521	2.9126	2.64879	3.69383	3.7084	4.75085	5.31088	4.3618	4.01504	4.42912	4.36259	0	0	2.42643	1.5724	2.06667	2.21251
Peak_111367	chr2	60899214	60900265	54.9807	58.3097	9.99067e-10	5.91604e-09	2.84834	2.36887	6.06347	6.55534	4.88097	6.85427	7.09602	6.4298	6.6566	6.37771	6.14852	6.55052	6.49441	3.43203	4.22169	4.37088	3.88927	3.40157	2.95427
Peak_111369	chr2	60905960	60906360	21.4419	153.434	3.76515e-29	1.19962e-27	1.61694	2.71234	4.16512	3.63541	2.05757	6.11659	6.15825	6.32663	6.32535	5.01331	3.23672	2.65131	3.27776	2.55987	2.4368	1.67257	0	2.06667	1.84651
Peak_111372	chr2	60914472	60914872	5.28533	26.4782	0.000869575	0.0022356	0	1.25608	3.38006	3.81347	2.05757	3.95172	4.25609	2.44954	3.03546	3.43031	1.98159	1.74318	2.41934	0.984996	1.97927	1.67257	0.99059	1.37551	1.02752
Peak_111376	chr2	60926873	60927605	15.099	25.2281	0.00142204	0.00350559	3.50286	4.44803	5.58664	4.92523	4.71715	4.11125	4.46766	4.11788	4.10416	3.43031	3.8976	3.10938	3.47875	3.29481	3.06304	2.42643	3.44228	3.16558	2.36572
Peak_111379	chr2	60934729	60935129	3.57216	27.369	0.000610367	0.00161489	1.61694	1.25608	4.16512	3.43224	0	3.42889	3.59287	2.27051	1.48531	2.29634	1.17886	0.666239	0.786493	0	0	1.67257	0.99059	0	1.35489
Peak_111381	chr2	60948153	60948553	8.71092	35.3334	2.32459e-05	7.81253e-05	0	2.71234	1.52719	1.3964	1.63625	3.22067	3.00754	3.86787	3.56054	4.82704	3.93782	4.21784	4.97475	1.97744	1.30537	3.57762	0	2.53201	2.5042
Peak_111382	chr2	60948895	60949295	3.39346	29.8487	0.000224797	0.000643416	0	1.91721	0	0	0	3.42889	3.59287	3.18187	2.67791	2.29634	2.59834	1.97624	3.38175	1.56492	1.30537	0	0	1.37551	1.02752
Peak_111383	chr2	60954089	60954489	13.2517	135.25	2.3033e-25	5.46441e-24	2.36022	1.25608	3.09237	1.3964	1.63625	2.60067	2.59215	4.08212	4.02662	3.67087	5.7684	5.29096	6.30901	2.55987	1.30537	0	1.5724	0	2.21251
Peak_111386	chr2	60966452	60966852	34.6195	76.8897	2.06199e-13	1.79254e-12	4.80085	5.46082	6.02228	5.59516	5.53401	3.91758	4.46766	4.41951	4.66089	3.43031	2.78629	3.53166	2.60268	4.92501	6.1625	5.17012	5.83943	5.35278	6.48854
Peak_111388	chr2	60971408	60971808	62.0892	142.732	6.4112e-27	1.71974e-25	5.47288	4.70001	6.94656	6.69826	6.07511	6.46275	6.96275	7.01274	7.64295	6.83858	4.96972	5.82676	5.56658	2.55987	3.97404	2.42643	2.30684	2.06667	2.5042
Peak_111389	chr2	60972267	60972667	32.6769	57.4689	1.45856e-09	8.48262e-09	6.19679	5.71075	6.3229	5.77795	5.56647	5.1298	4.91522	4.90205	4.60863	4.92318	3.85623	3.45652	4.55282	4.72585	4.22169	2.42643	4.78915	4.44159	5.05286
Peak_111390	chr2	60977192	60977592	10.5767	76.1452	2.90811e-13	2.49329e-12	2.36022	1.91721	0	1.3964	0	2.41739	1.59071	3.64094	4.37833	4.92318	4.7614	4.71359	5.54434	2.78154	3.29701	2.91904	1.98586	1.37551	1.84651
Peak_111391	chr2	60979219	60979619	9.30867	28.8823	0.000332529	0.00092325	3.50286	4.44803	4.30906	4.76123	4.32028	3.10409	3.91494	2.84044	2.20149	3.14146	3.41825	2.50981	2.91148	1.97744	1.30537	2.91904	2.79118	1.37551	2.04109
Peak_111392	chr2	60980054	60980454	10.3297	39.4154	4.11558e-06	1.54814e-05	3.74453	2.71234	1.52719	2.0925	3.23791	2.08968	1.00432	2.27051	2.45928	1.56367	1.81883	1.46508	2.41934	4.43065	5.06058	4.37088	5.53611	2.8833	4.18075
Peak_111395	chr2	60992872	60993272	106.92	23.5681	0.00270658	0.0062948	6.58636	7.36491	7.15145	7.02195	7.63812	6.56001	7.17848	6.68945	7.17074	6.41125	6.40673	6.42802	6.34804	5.72529	5.54274	5.25523	6.94705	6.83562	6.89327
Peak_111396	chr2	60995366	60995766	7.13787	51.9235	1.74135e-08	8.92747e-08	3.74453	1.91721	4.55991	4.36382	4.53232	3.56743	4.17807	2.65819	2.86773	2.29634	0.881781	1.74318	1.29264	1.56492	1.97927	0	0.99059	1.37551	0.603369
Peak_111398	chr2	61012260	61012660	9.86235	71.8649	2.08824e-12	1.64442e-11	0	1.25608	1.52719	2.0925	0	3.16356	3.7084	3.75886	4.43944	4.21757	4.78364	4.7455	4.97475	3.14314	3.06304	1.67257	1.98586	2.06667	2.21251
Peak_111399	chr2	61012767	61013167	6.12465	64.7502	5.40741e-11	3.68654e-10	0	1.25608	0	0	1.03864	1.96151	1.00432	1.8278	1.88739	2.29634	4.37867	5.03096	4.5967	2.78154	2.4368	2.42643	1.5724	3.16558	1.35489
Peak_111400	chr2	61016607	61017007	19.3249	34.7554	2.96251e-05	9.79533e-05	2.84834	3.22199	3.09237	3.19569	3.23791	3.56743	3.32969	3.92953	4.43944	5.52322	4.43595	4.7455	5.102	4.05909	4.22169	4.64766	5.15157	3.94029	5.44557
Peak_111404	chr2	61065299	61066005	210.369	54.3647	5.86563e-09	3.18441e-08	8.54343	7.83736	8.32634	8.06995	8.01848	7.61493	7.90945	7.44799	7.02883	7.60473	6.8211	6.0604	6.37349	7.98118	7.38608	8.28387	7.22917	8.22491	7.53401
Peak_111405	chr2	61066103	61066503	28.9111	26.0525	0.00102879	0.00260835	5.00039	4.70001	5.20016	4.67166	3.9782	4.90433	5.25632	4.44788	4.02662	3.67087	4.43595	3.45652	4.25716	5.36288	4.33121	6.05819	4.44141	5.90689	5.69732
Peak_111407	chr2	61111876	61112276	2.89901	22.8467	0.00356668	0.00808868	0	0	0	0	0	0.785485	0	0.887513	1.48531	2.29634	1.42508	1.12026	1.29264	2.78154	2.4368	2.42643	3.44228	3.60432	3.13568
Peak_111408	chr2	61117508	61117908	13.3665	72.9124	1.29016e-12	1.03624e-11	2.36022	1.25608	0	1.3964	0	1.96151	2.32883	4.26863	5.82764	5.17827	2.69537	3.85792	4.25716	2.55987	3.49828	3.57762	4.88864	3.94029	4.66705
Peak_111409	chr2	61125177	61125577	15.55	53.5578	8.40999e-09	4.48148e-08	3.74453	3.89575	2.73264	2.0925	3.65503	1.96151	2.00647	3.07679	4.37833	0	3.52771	3.10938	3.73584	3.14314	3.06304	4.5159	6.11067	5.35278	5.35696
Peak_111412	chr2	61177078	61177478	156.683	38.277	6.69099e-06	2.44058e-05	7.53126	7.08407	7.15145	7.28615	7.31418	7.11372	7.51637	7.02926	6.79163	7.12804	6.46981	6.25034	6.08084	7.75788	7.09143	8.56792	7.00363	8.05366	7.2878
Peak_111414	chr2	61179155	61179555	14.7697	24.5749	0.00183434	0.00441994	1.61694	2.36887	4.00521	3.63541	3.06695	4.22728	4.25609	4.46186	3.56054	4.61309	4.98899	4.02327	4.79807	3.14314	2.4368	2.91904	3.88927	3.78206	5.007
Peak_111421	chr2	61239008	61239408	4.37728	39.2793	4.36217e-06	1.63481e-05	1.61694	1.25608	1.52719	0	0	1.0604	1.59071	1.99093	2.45928	4.05731	3.02901	3.85792	4.14341	1.56492	1.30537	1.67257	2.30684	1.37551	2.04109
Peak_111426	chr2	61263375	61264219	4.37477	47.3338	1.32429e-07	6.08465e-07	0	1.25608	0	0	0	1.0604	1.00432	1.54224	1.48531	4.3618	3.62944	4.02327	3.47875	1.56492	1.30537	3.57762	0.99059	2.06667	1.02752
Peak_111429	chr2	61328620	61329020	4.14745	37.0191	1.14161e-05	4.0205e-05	0	0	0	1.3964	0	1.0604	2.32883	3.37153	3.03546	2.77992	4.01504	3.53166	3.81227	0	1.30537	0	1.5724	2.8833	1.02752
Peak_111430	chr2	61356522	61356922	8.96357	66.481	2.45717e-11	1.73565e-10	0	0	2.25232	0	0	0.445553	0	1.31468	1.88739	0	2.12783	1.74318	2.20926	3.43203	4.85588	4.5159	5.53611	4.08286	5.03011
Peak_111432	chr2	61363593	61363993	4.79508	31.8121	0.00010064	0.000305804	0	0	1.52719	2.0925	0	3.81004	3.81536	2.75219	3.85781	3.67087	2.12783	2.89845	3.27776	0.984996	1.30537	2.42643	1.5724	0	1.35489
Peak_111435	chr2	61371016	61371416	2.98085	26.2718	0.00094349	0.00240932	0	1.25608	1.52719	0	0	2.68427	2.81475	3.18187	3.1857	0	2.12783	2.17683	3.38175	1.97744	1.97927	0	1.5724	0	1.35489
Peak_111441	chr2	61421136	61421536	11.0831	51.0424	2.5752e-08	1.2922e-07	4.29316	4.35321	5.04431	4.36382	5.62927	3.52271	4.17807	2.96345	2.45928	2.77992	3.17075	2.3529	1.66659	1.56492	1.30537	2.42643	1.98586	1.37551	1.02752
Peak_111442	chr2	61424904	61425610	39.4234	41.5446	1.64849e-06	6.55171e-06	6.11309	6.01946	6.45258	5.90129	6.28472	5.2444	5.62315	4.6073	4.85282	5.09815	4.98899	3.85792	4.36259	4.82887	4.43299	3.82037	4.98171	5.17317	5.14042
Peak_111444	chr2	61434386	61434786	17.4464	30.1467	0.000199121	0.000575125	3.95146	4.35321	4.86955	4.57616	4.39448	4.85107	5.62315	4.75085	5.06159	1.56367	4.37867	3.79831	3.04418	3.77937	3.67488	2.91904	2.98349	2.8833	2.74671
Peak_111448	chr2	61443582	61443982	101.435	184.245	1.321e-35	6.92004e-34	6.38697	6.22088	6.83206	6.65218	6.89579	7.40304	8.09074	7.00321	7.34055	6.70971	7.02621	7.26855	7.38368	5.01515	5.67327	4.0281	4.83975	3.94029	4.4783
Peak_111450	chr2	61450120	61450520	27.6042	98.815	7.45489e-18	9.69438e-17	3.50286	4.02441	4.86955	4.57616	4.39448	5.35057	5.43468	5.76385	6.61747	5.69647	5.11711	5.43493	5.4032	2.29785	3.06304	0	3.15315	2.06667	2.5042
Peak_111454	chr2	61464444	61464844	57.3041	115.532	2.7672e-21	4.76935e-20	6.70545	6.65777	7.15145	6.50436	7.06437	5.97439	6.53209	6.02151	6.07877	5.52322	5.21854	5.03096	5.03978	4.87774	3.8322	3.82037	3.68302	3.78206	3.85806
Peak_111455	chr2	61470242	61470945	91.6394	40.234	2.89761e-06	1.11256e-05	6.15555	6.07993	6.48325	6.86917	5.88229	6.18993	5.70889	5.61542	5.13732	6.37771	5.62797	5.03096	5.67289	7.3794	6.70048	8.23233	6.35639	7.36844	6.80223
Peak_111456	chr2	61470981	61471381	228.861	57.2321	1.6224e-09	9.38913e-09	8.6363	8.10808	7.9296	8.08738	7.91515	7.62818	7.60103	7.63388	7.38783	7.95106	7.00743	6.78358	6.86115	8.34061	7.71389	8.57622	7.70913	7.96437	7.65044
Peak_111457	chr2	61471502	61471902	57.7563	85.6356	3.56406e-15	3.64508e-14	5.40411	6.29928	6.42123	6.36845	6.28472	6.78021	7.20823	5.53836	5.52338	5.25417	4.4076	4.42912	4.90665	5.18011	5.39921	5.68144	5.76282	5.4612	5.89909
Peak_111458	chr2	61471903	61472303	36.5151	30.5963	0.000165744	0.00048577	5.25589	5.92371	5.64207	4.67166	5.77528	5.70096	5.6523	4.95242	5.37486	4.61309	4.01504	4.21784	4.46084	4.72585	4.61727	4.76838	5.83943	5.17317	5.80843
Peak_111459	chr2	61493468	61494066	10.3248	32.5156	7.52761e-05	0.000233505	0	1.91721	2.25232	2.0925	1.03864	2.20738	2.32883	3.18187	3.03546	2.77992	3.47402	3.73612	4.31083	4.05909	3.97404	4.0281	4.83975	4.08286	4.75291
Peak_111460	chr2	61499034	61499434	3.54606	30.1971	0.000195074	0.000564336	0	1.91721	1.52719	0	0	1.0604	1.00432	0.510954	0	2.29634	1.17886	0.666239	0	1.97744	2.4368	2.42643	3.88927	3.94029	3.95785
Peak_111462	chr2	61536557	61536957	192.828	34.73	2.99419e-05	9.8926e-05	8.37399	7.96309	8.17484	7.97954	8.04175	7.39376	7.93932	7.37414	7.83144	7.04499	7.05392	6.85846	7.09331	7.13997	7.16724	6.92279	7.70231	7.3823	7.57388
Peak_111463	chr2	61538466	61538866	360.716	74.8597	5.2623e-13	4.39973e-12	9.0672	8.70576	8.87552	8.49892	8.66479	8.2317	8.33951	8.40639	8.56587	8.34741	7.4338	7.32245	7.45097	8.57724	8.76026	9.00267	8.68852	8.68232	8.46376
Peak_111464	chr2	61539181	61539581	28.7605	79.7832	5.40549e-14	4.95434e-13	3.50286	4.84645	3.82534	5.49428	5.07394	6.18993	6.36607	5.4846	5.57876	4.72403	5.13452	5.10664	5.21893	2.78154	2.4368	2.42643	3.30494	3.60432	3.50909
Peak_111468	chr2	61585403	61585803	4.20146	27.7316	0.000528076	0.00141292	1.61694	1.91721	1.52719	0	0	1.49015	0	3.34161	3.56054	3.43031	3.52771	3.37725	2.76533	1.56492	1.30537	3.28559	0	1.37551	1.62154
Peak_111469	chr2	61620487	61621230	7.24878	25.2678	0.00140014	0.00345591	0	2.71234	1.52719	1.3964	1.63625	2.68427	3.59287	3.98866	4.31452	4.61309	2.95256	3.29336	3.27776	2.55987	2.78364	3.82037	0.99059	1.37551	1.62154
Peak_111474	chr2	61671054	61671454	27.3586	93.6561	8.40057e-17	9.95891e-16	2.36022	3.42213	2.73264	2.56005	2.87297	4.01766	4.33012	4.36104	4.66089	3.87699	4.54413	4.97821	4.50756	4.61491	4.92739	5.61859	6.24815	6.21628	6.21365
Peak_111475	chr2	61694662	61695062	273.905	97.792	1.20591e-17	1.53979e-16	8.48636	7.53656	8.36803	7.76894	7.97077	7.55512	7.89733	6.82541	6.56358	7.16783	6.91476	6.26142	6.75865	8.73478	8.72557	9.20874	8.73938	9.12286	8.53011
Peak_111476	chr2	61708035	61708435	40.93	135.36	2.18521e-25	5.19499e-24	2.84834	3.22199	2.25232	3.19569	3.23791	5.33771	5.13766	6.26019	6.50761	6.56819	6.5037	6.49527	6.19943	5.14061	5.1825	3.28559	5.06914	4.54376	4.69625
Peak_111478	chr2	61727722	61728122	14.8939	113.26	8.1294e-21	1.34775e-19	0	1.91721	0	2.0925	1.63625	4.90433	5.25632	5.72959	5.78118	4.61309	4.51783	4.4679	4.2014	2.55987	2.4368	0	1.5724	2.8833	1.02752
Peak_111480	chr2	61758103	61758503	6.54774	43.5684	6.86375e-07	2.86962e-06	1.61694	0	2.25232	2.56005	1.63625	4.25488	4.96254	4.02677	4.60863	1.56367	2.4943	2.17683	2.20926	0	1.97927	1.67257	0.99059	2.06667	1.35489
Peak_111481	chr2	61758998	61759398	4.16633	28.3862	0.000406122	0.00110976	0	0	0	0	0	1.29122	1.00432	1.64384	0.925911	0	1.81883	2.50981	3.04418	2.55987	2.4368	3.57762	4.50551	2.53201	3.75085
Peak_111482	chr2	61759687	61760087	2.84706	26.5936	0.000830736	0.00214427	0	0	0	0	0	2.3162	2.32883	3.27982	2.67791	2.29634	2.12783	3.53166	3.16569	0.984996	0	0	0.99059	1.37551	1.84651
Peak_111485	chr2	61764203	61764603	357.031	43.0652	8.53926e-07	3.52777e-06	9.15353	8.46058	9.06995	8.80828	9.15294	8.2317	8.78339	8.21642	8.559	7.99597	7.21805	7.68537	7.63057	8.34061	8.45013	8.40055	8.58108	8.56574	8.35814
Peak_111487	chr2	61774336	61774736	5.06319	27.7927	0.000515305	0.00138142	4.43778	2.98956	3.38006	2.9126	4.15935	2.60067	2.00647	0.887513	2.45928	0	1.17886	1.12026	0.786493	0.984996	1.97927	2.91904	2.30684	2.06667	1.35489
Peak_111488	chr2	61775943	61776343	35.8667	65.3494	4.1162e-11	2.84e-10	5.09068	4.84645	5.84466	5.5456	6.43291	4.5944	5.09583	3.84672	4.24775	2.29634	4.01504	3.45652	3.88486	4.3636	4.99552	5.07968	6.55117	5.03965	6.57751
Peak_111490	chr2	61793290	61793946	41.046	23.6596	0.00261301	0.00609694	5.87977	5.5056	5.34081	5.44106	5.95765	5.31166	5.5934	5.03889	4.76004	4.61309	4.46377	3.97023	5.19057	5.18011	4.92739	5.61859	6.11067	5.60992	6.08714
Peak_111497	chr2	61854400	61855119	278.903	46.6574	1.78208e-07	8.05098e-07	8.69505	8.47191	8.53106	8.13004	8.58386	7.96963	8.326	7.93632	8.33207	7.91644	7.20575	7.05593	7.31309	7.75788	8.31667	8.25317	8.28039	8.0623	8.10961
Peak_111498	chr2	61857253	61857653	11.6768	52.2138	1.53046e-08	7.90508e-08	0	0	3.61981	3.43224	2.05757	4.17043	4.53181	5.13799	5.82764	4.82704	3.2998	3.10938	3.47875	1.56492	1.97927	2.42643	0.99059	1.37551	1.84651
Peak_111500	chr2	61888533	61888933	95.7695	24.0647	0.00223522	0.00528954	6.35089	6.65777	6.57155	6.9089	6.50167	6.90306	6.72278	6.58475	6.57724	6.34337	5.45861	5.8416	5.96843	6.62835	7.05996	7.40481	6.6678	6.4709	6.58533
Peak_111502	chr2	61905438	61906303	122.552	24.0035	0.00228866	0.00540433	7.76858	6.71609	7.38056	7.09267	7.43337	7.08709	7.24697	7.03161	6.83776	7.20656	6.12259	6.25034	6.34804	6.5995	6.27643	6.39467	6.99249	7.05908	6.91826
Peak_111505	chr2	61943284	61943684	6.79619	59.2573	6.51775e-10	3.94076e-09	0	1.25608	0	1.3964	0	2.41739	3.00754	3.31104	2.45928	3.14146	4.62024	4.86655	4.41255	3.43203	2.4368	0	1.5724	1.37551	2.21251
Peak_111509	chr2	61995498	61995898	4.68564	44.4354	4.7072e-07	2.01162e-06	0	1.25608	1.52719	0	1.03864	1.29122	0	1.91167	1.48531	3.43031	4.31901	3.73612	4.08298	2.55987	2.78364	1.67257	1.98586	1.37551	2.36572
Peak_111513	chr2	62047958	62048358	6.60171	34.5802	3.18805e-05	0.000104902	4.29316	4.25172	3.82534	3.63541	3.65503	2.97726	3.32969	3.03999	3.56054	2.29634	1.81883	1.12026	1.66659	0	1.30537	0	0.99059	2.8833	0
Peak_111514	chr2	62053975	62054375	5.88991	42.0582	1.32062e-06	5.3203e-06	0	1.25608	0	1.3964	0	1.29122	1.00432	2.55763	1.88739	2.29634	1.17886	1.46508	1.29264	2.55987	3.29701	3.82037	4.56687	4.21261	4.60684
Peak_111517	chr2	62061541	62062122	7.02759	45.613	2.81552e-07	1.23866e-06	0	1.91721	0	0	0	0.445553	1.00432	1.91167	2.67791	0	2.95256	1.46508	1.66659	3.14314	4.22169	4.87978	4.68229	3.60432	4.4443
Peak_111519	chr2	62065823	62066595	15.3321	166.922	5.69332e-32	2.25239e-30	0	1.91721	2.25232	0	0	2.20738	1.59071	4.44788	4.17774	5.58331	5.59061	5.71836	6.00145	2.55987	3.29701	2.42643	2.79118	1.37551	2.95427
Peak_111521	chr2	62076915	62077661	4.518	66.1451	2.86404e-11	2.00783e-10	0	0	0	0	0	1.49015	0	2.13748	1.48531	3.14146	4.62024	4.34828	4.14341	0.984996	1.30537	0	0.99059	2.8833	1.35489
Peak_111523	chr2	62099589	62099989	47.3017	115.592	2.69057e-21	4.64131e-20	3.50286	2.71234	3.38006	3.43224	2.38326	3.81004	3.59287	5.55801	5.63208	7.36901	6.49024	6.42802	6.38605	5.77773	6.00614	4.37088	6.1712	4.89252	6.39372
Peak_111534	chr2	62146762	62147162	9.16499	32.4655	7.68511e-05	0.000238032	4.90407	4.25172	4.00521	4.24464	4.53232	3.10409	2.00647	3.14769	3.32176	2.77992	3.47402	2.50981	2.20926	1.56492	1.97927	2.91904	1.98586	2.06667	1.84651
Peak_111536	chr2	62149709	62150109	6.47457	74.4495	6.35741e-13	5.27127e-12	0	1.91721	0	0	0	2.20738	2.81475	3.98866	4.55441	4.92318	3.93782	3.60308	3.88486	0	1.30537	0	0	1.37551	1.35489
Peak_111538	chr2	62180928	62181328	8.59748	35.8421	1.87686e-05	6.39833e-05	0	1.91721	2.25232	0	2.38326	3.16356	3.00754	3.11268	3.32176	1.56367	1.63535	2.50981	1.96329	3.29481	4.10317	3.82037	5.22954	4.08286	4.29964
Peak_111540	chr2	62195527	62196284	158.503	52.9693	1.09334e-08	5.75147e-08	8.1922	7.53656	7.9407	7.66833	7.07569	7.3238	7.49239	6.89145	6.27594	6.86303	6.43511	5.94143	6.38605	7.64946	7.25324	8.02984	6.90014	7.62304	7.25384
Peak_111541	chr2	62196524	62196924	28.3872	38.7557	5.45568e-06	2.01665e-05	5.53851	5.26635	5.529	5.59516	5.43201	5.08436	4.70873	4.73942	3.76536	5.01331	3.8976	3.60308	3.88486	4.61491	4.43299	4.64766	4.1521	4.89252	5.41078
Peak_111542	chr2	62197242	62197958	40.7815	36.7533	1.27755e-05	4.46513e-05	5.3319	5.78529	5.89116	5.86134	6.05237	5.50798	5.73638	4.33089	4.66089	4.49291	4.66885	4.61337	5.16165	4.87774	5.34801	5.33559	5.40782	5.74474	5.795
Peak_111544	chr2	62199370	62200088	12.5258	64.9286	4.98564e-11	3.4104e-10	0	3.22199	1.52719	2.0925	1.03864	2.51194	2.32883	3.56527	4.49807	4.61309	5.06359	5.05663	5.49881	3.14314	3.97404	3.28559	2.56924	2.8833	3.04783
Peak_111545	chr2	62200182	62200582	11.0648	33.0998	5.90886e-05	0.000186511	1.61694	1.25608	3.82534	2.9126	2.38326	3.27561	3.59287	3.84672	4.49807	3.67087	4.37867	4.54247	5.03978	2.29785	2.4368	0	2.56924	1.37551	4.83394
Peak_111546	chr2	62200866	62201266	8.21924	26.2191	0.000963337	0.00245563	5.00039	3.89575	3.38006	3.81347	4.24206	3.32853	4.09558	2.5046	3.44609	1.56367	2.4943	2.3529	1.96329	2.29785	3.06304	1.67257	0.99059	0	2.04109
Peak_111547	chr2	62202360	62202760	13.1801	48.7132	7.21541e-08	3.42953e-07	2.36022	2.98956	2.73264	1.3964	3.06695	3.04207	2.59215	3.27982	2.86773	4.05731	4.95019	5.08186	5.32709	3.97174	3.97404	3.57762	4.0697	3.94029	3.3711
Peak_111557	chr2	62287890	62288290	14.1294	73.7733	8.68094e-13	7.09822e-12	1.61694	1.25608	0	1.3964	1.03864	2.08968	1.00432	2.27051	2.67791	1.56367	4.54413	4.38927	4.9411	3.43203	3.97404	3.57762	5.53611	4.63916	6.15178
Peak_111560	chr2	62303091	62303491	6.71023	63.0564	1.16776e-10	7.66759e-10	1.61694	1.25608	1.52719	1.3964	1.63625	0.785485	0	1.43294	0.925911	2.77992	4.05216	4.42912	5.102	1.56492	1.97927	1.67257	3.88927	2.8833	3.75085
Peak_111562	chr2	62305676	62306076	15.226	106.486	2.00557e-19	2.97076e-18	0	1.91721	2.73264	1.3964	1.63625	3.37958	3.81536	3.88872	3.66658	3.67087	6.22365	5.54784	5.65225	3.43203	2.78364	3.57762	3.30494	2.53201	3.2185
Peak_111563	chr2	62306761	62307161	58.0069	94.6484	5.2755e-17	6.38053e-16	4.1324	3.59785	5.2722	3.43224	4.71715	3.52271	3.17759	4.25264	4.10416	4.61309	5.92666	5.8416	5.93463	5.82834	5.97273	6.14995	7.61057	6.79476	8.01142
Peak_111564	chr2	62309658	62310058	23.8491	28.1185	0.000452231	0.00122499	4.1324	3.89575	4.16512	2.56005	3.77098	3.42889	4.25609	4.58193	4.66089	5.17827	4.59531	5.39524	4.55282	5.09999	4.78065	4.5159	5.15157	4.96796	5.51275
Peak_111565	chr2	62313843	62314243	48.5632	52.6971	1.23424e-08	6.4536e-08	7.24706	5.7485	6.62755	5.49428	6.76205	4.77684	5.50028	5.60915	5.73317	5.52322	5.31331	5.63562	5.37827	5.39681	5.06058	4.37088	3.9823	2.8833	3.63503
Peak_111572	chr2	62340919	62341319	17.8677	182.801	2.65589e-35	1.35546e-33	0	2.36887	1.52719	0	0	2.68427	2.59215	5.16387	4.43944	6.27213	5.81233	5.76582	5.8824	2.29785	2.4368	2.42643	2.30684	2.53201	2.04109
Peak_111573	chr2	62343835	62344235	4.48061	27.8623	0.000501157	0.00134644	1.61694	1.25608	1.52719	1.3964	1.63625	3.16356	3.7084	3.66531	4.10416	0	1.63535	1.97624	1.96329	0.984996	1.30537	1.67257	2.30684	3.16558	2.21251
Peak_111574	chr2	62344451	62344851	42.5898	163.613	2.80591e-31	1.05186e-29	4.43778	4.14254	5.04431	4.47389	5.35976	4.9557	5.53199	6.41191	6.96791	6.95688	5.73455	6.42802	6.3985	3.43203	3.49828	1.67257	3.56766	3.40157	3.2185
Peak_111576	chr2	62362677	62363077	6.29121	22.8983	0.00349734	0.00794688	1.61694	2.98956	0	1.3964	1.03864	2.08968	1.00432	2.33269	2.86773	2.77992	3.41825	3.53166	2.60268	3.87876	3.8322	3.57762	3.44228	3.60432	2.04109
Peak_111578	chr2	62383852	62384252	5.76341	28.5387	0.000381944	0.0010486	0	1.91721	2.73264	1.3964	0	1.96151	2.32883	3.96922	3.44609	4.05731	3.10162	3.60308	3.88486	0	2.4368	2.91904	1.5724	2.53201	1.62154
Peak_111580	chr2	62398251	62398875	13.2234	37.6739	8.64773e-06	3.10155e-05	3.95146	3.22199	5.20016	3.43224	4.5966	4.01766	4.09558	4.36104	4.17774	5.17827	3.52771	3.2043	3.88486	1.97744	2.4368	1.67257	2.30684	2.8833	2.36572
Peak_111582	chr2	62411794	62412455	17.6683	37.5186	9.2372e-06	3.29858e-05	3.95146	3.75447	4.16512	1.3964	3.52893	3.27561	2.81475	3.21527	2.86773	3.87699	3.67774	3.85792	3.73584	4.43065	4.70127	5.48402	5.30352	5.56203	4.69625
Peak_111583	chr2	62415002	62415402	45.0554	287.724	1.68413e-57	4.54998e-55	0	2.36887	1.52719	2.0925	3.39075	1.82083	2.32883	1.99093	3.03546	1.56367	3.81363	4.54247	4.50756	5.82834	6.79909	6.4317	7.62507	7.04173	7.52183
Peak_111584	chr2	62435712	62436112	18.9383	38.6266	5.76478e-06	2.1232e-05	3.74453	3.59785	3.09237	2.0925	4.15935	1.96151	1.00432	3.45777	2.67791	3.43031	3.97695	4.21784	3.65513	5.01515	6.19184	4.37088	5.73636	4.44159	5.33856
Peak_111588	chr2	62505708	62506457	40.3274	79.6154	5.84245e-14	5.33889e-13	4.1324	3.59785	4.16512	4.11473	3.65503	4.28197	4.00808	5.18088	4.98167	6.27213	6.19074	5.76582	5.95163	6.25563	5.97273	6.1048	5.22954	5.86802	5.07525
Peak_111597	chr2	62657729	62658129	13.8741	38.4945	6.09871e-06	2.23784e-05	5.47288	5.21335	4.30906	3.43224	5.59821	3.69383	4.33012	4.10011	4.10416	2.29634	2.78629	2.78016	0.786493	1.56492	2.78364	2.91904	2.79118	2.53201	2.04109
Peak_111599	chr2	62660596	62660996	7.31511	52.5564	1.31406e-08	6.84764e-08	1.61694	2.71234	2.25232	2.0925	2.05757	1.0604	2.59215	2.88262	3.03546	4.72403	3.85623	4.4679	4.83518	1.56492	1.97927	1.67257	0.99059	2.53201	1.02752
Peak_111600	chr2	62662490	62662890	3.97044	35.6159	2.06435e-05	6.98875e-05	0	0	0	1.3964	0	1.0604	0	0.510954	0.925911	0	1.63535	2.17683	2.20926	3.43203	3.67488	3.82037	3.9823	3.16558	2.5042
Peak_111601	chr2	62705363	62705763	534.218	23.2269	0.00308486	0.00708537	9.76704	8.5753	9.40242	8.83946	8.91531	8.89728	9.2494	8.95577	9.39492	9.32774	7.88582	7.98181	8.26841	9.01974	9.34084	9.46692	9.17097	9.41339	8.87619
Peak_111603	chr2	62725187	62725587	8.53496	25.2456	0.00141236	0.00348392	3.74453	2.71234	3.09237	0	2.38326	2.20738	2.59215	1.91167	2.20149	2.29634	2.95256	3.00776	3.04418	3.43203	3.49828	4.37088	3.88927	4.44159	4.26109
Peak_111607	chr2	62760563	62760963	3.47793	24.2142	0.00210972	0.00501844	0	0	0	1.3964	0	2.83819	0	3.61616	4.10416	0	1.42508	1.97624	0.786493	1.97744	2.78364	1.67257	2.30684	2.8833	2.36572
Peak_111610	chr2	62785243	62785643	5.9829	56.3098	2.45487e-09	1.39251e-08	0	2.71234	0	0	0	1.82083	1.00432	2.75219	2.20149	4.61309	3.76974	4.77673	4.50756	2.55987	1.30537	0	1.5724	1.37551	1.02752
Peak_111611	chr2	62787327	62787727	6.92974	22.4788	0.00410205	0.0091802	2.36022	1.91721	2.73264	1.3964	2.64879	2.20738	2.32883	3.07679	3.44609	4.61309	3.52771	4.07443	3.38175	2.29785	2.78364	2.42643	2.98349	2.53201	1.62154
Peak_111616	chr2	62831735	62832135	18.9178	256.615	6.81725e-51	1.11336e-48	1.61694	1.25608	0	0	1.03864	1.82083	0	5.42875	5.55133	6.73642	5.41654	5.58359	5.90002	1.97744	2.78364	0	0	0	1.84651
Peak_111619	chr2	62908175	62908575	3.05369	27.6698	0.000541275	0.00144534	2.36022	1.25608	1.52719	1.3964	0	0.785485	0	2.27051	1.48531	3.67087	2.69537	3.45652	3.38175	0.984996	1.30537	0	1.5724	1.37551	0
Peak_111625	chr2	63023441	63023841	4.33215	25.2747	0.00139633	0.00344712	0	1.25608	1.52719	0	1.63625	0.785485	0	1.91167	2.45928	2.77992	3.23672	3.00776	3.16569	3.43203	3.06304	3.28559	2.98349	2.06667	2.21251
Peak_111626	chr2	63043854	63044254	6.39592	32.7272	6.89615e-05	0.000215373	3.74453	3.42213	4.16512	3.43224	4.53232	1.82083	0	1.64384	1.48531	2.29634	1.63535	1.12026	2.20926	2.55987	3.49828	3.28559	1.98586	2.53201	1.35489
Peak_111628	chr2	63050081	63050481	13.8698	32.4049	7.88011e-05	0.000243666	3.74453	2.71234	3.09237	2.9126	2.87297	2.51194	2.00647	3.42959	1.88739	3.87699	4.19174	3.37725	4.14341	4.29329	2.4368	5.41171	3.78983	5.40801	4.91067
Peak_111629	chr2	63050545	63050945	52.1175	49.4771	5.1499e-08	2.49386e-07	4.43778	3.75447	5.04431	4.57616	4.07162	5.17385	5.6523	4.75085	4.66089	6.23515	5.53925	5.17855	5.32709	6.36251	5.2398	7.45964	5.9587	6.97014	6.32062
Peak_111634	chr2	63124191	63124591	12.2451	62.8655	1.27348e-10	8.32665e-10	3.74453	4.25172	3.82534	3.81347	4.24206	3.04207	2.81475	4.04546	4.66089	5.17827	3.97695	4.64755	4.50756	1.56492	0	0	1.5724	2.06667	1.62154
Peak_111635	chr2	63124843	63125243	5.14062	29.5504	0.000253747	0.000719392	1.61694	1.91721	0	0	1.63625	1.29122	0	1.64384	2.45928	3.67087	2.95256	3.91517	3.65513	2.55987	2.4368	1.67257	2.79118	3.78206	3.2185
Peak_111637	chr2	63188925	63189325	5.89321	29.531	0.000255758	0.000724651	1.61694	0	2.25232	0	1.03864	1.29122	1.59071	1.04438	0	1.56367	2.12783	2.3529	3.27776	3.29481	4.10317	3.57762	3.88927	4.44159	3.6941
Peak_111640	chr2	63257442	63257842	6.94446	59.7123	5.30769e-10	3.24095e-09	3.21241	1.25608	0	0	1.63625	1.49015	1.59071	3.00223	3.44609	2.77992	4.49105	4.68095	4.9411	2.97364	1.97927	1.67257	0.99059	2.06667	1.35489
Peak_111643	chr2	63405805	63406205	3.65201	27.3091	0.000625122	0.0016508	2.36022	1.91721	0	0	0	1.29122	1.00432	3.37153	4.37833	3.87699	1.17886	1.12026	1.29264	0.984996	1.30537	0	2.30684	2.8833	0.603369
Peak_111645	chr2	63424857	63425257	28.0325	64.2308	6.84867e-11	4.61516e-10	3.95146	1.25608	0	3.63541	2.64879	3.42889	0	3.71285	3.85781	4.3618	4.05216	4.21784	4.14341	5.82834	5.86758	5.9602	6.26676	6.44473	5.89909
Peak_111648	chr2	63444596	63444996	8.57469	92.9573	1.16551e-16	1.36539e-15	0	0	1.52719	1.3964	0	0.785485	0	1.8278	2.20149	4.49291	4.80554	4.4679	4.87136	1.56492	2.4368	2.42643	3.56766	3.94029	4.29964
Peak_111656	chr2	63588525	63588925	400.294	24.5794	0.00183116	0.00441306	9.21504	8.62689	8.6642	8.59949	8.99795	8.68285	9.01423	8.86335	9.36963	8.75265	7.8093	7.98181	8.2718	8.28281	8.73058	8.18972	8.46499	8.26285	8.52606
Peak_111658	chr2	63617350	63617750	3.2778	26.9977	0.000707646	0.00185012	2.36022	1.91721	2.25232	0	0	0.785485	1.00432	1.18585	0.925911	0	0.881781	1.46508	0.786493	1.97744	0	2.91904	3.9823	3.94029	2.74671
Peak_111659	chr2	63623747	63624147	6.28712	49.0052	6.34314e-08	3.03542e-07	0	1.25608	1.52719	0	0	0.445553	0	1.73875	1.88739	0	1.98159	3.00776	2.20926	2.97364	4.10317	3.57762	4.88864	3.78206	4.51153
Peak_111660	chr2	63628384	63628784	4.58488	50.5228	3.24222e-08	1.60861e-07	0	1.25608	0	0	0	0.445553	0	0.510954	0	0	0.881781	1.46508	1.96329	3.14314	2.4368	3.82037	4.304	4.54376	3.80545
Peak_111661	chr2	63654976	63655376	12.0345	118.469	6.86221e-22	1.24038e-20	0	2.71234	1.52719	1.3964	1.63625	1.82083	1.00432	2.88262	3.66658	4.61309	5.25083	5.81177	5.86456	2.55987	2.78364	1.67257	1.5724	2.8833	1.35489
Peak_111662	chr2	63676139	63676539	3.82197	41.022	2.06496e-06	8.10001e-06	0	2.36887	0	1.3964	1.03864	0	0	2.3923	0.925911	2.29634	4.15809	3.91517	3.73584	1.97744	0	1.67257	1.5724	2.53201	1.35489
Peak_111666	chr2	63738029	63738429	3.46149	23.5622	0.00271262	0.00630702	0	2.36887	0	1.3964	0	1.82083	1.59071	3.21527	4.80717	2.77992	1.17886	1.12026	0.786493	0.984996	1.97927	0	1.98586	2.06667	1.02752
Peak_111669	chr2	63792539	63792939	5.04978	32.763	6.7947e-05	0.000212424	0	0	1.52719	2.0925	1.63625	3.69383	4.65213	3.64094	4.24775	2.29634	1.98159	1.12026	1.29264	1.56492	0	2.91904	1.5724	1.37551	1.35489
Peak_111670	chr2	63840359	63841100	341.362	37.1796	1.06656e-05	3.77301e-05	9.23498	8.44916	8.89847	8.43911	8.74142	8.22996	8.59731	8.27993	8.44441	8.35605	7.44081	7.36417	7.56028	8.42113	8.52119	8.51714	8.3475	8.64833	8.20663
Peak_111674	chr2	63856200	63856600	7.80255	34.7555	2.96239e-05	9.7951e-05	2.36022	2.36887	1.52719	0	3.23791	3.16356	3.91494	3.98866	4.98167	3.67087	3.02901	3.60308	3.16569	3.43203	3.49828	0	1.98586	0	1.02752
Peak_111679	chr2	63876038	63876602	3.97327	33.1681	5.74365e-05	0.000181664	0	1.25608	0	0	1.03864	1.0604	2.00647	1.43294	1.48531	0	3.57947	3.67114	4.14341	2.29785	1.97927	2.42643	2.98349	2.8833	1.35489
Peak_111683	chr2	63902933	63903333	16.7471	40.9833	2.09968e-06	8.22746e-06	3.74453	2.98956	2.73264	3.63541	3.52893	1.66494	1.59071	3.40085	2.45928	3.87699	3.52771	4.12384	4.01992	3.67262	4.85588	4.87978	5.62535	4.81291	5.76776
Peak_111685	chr2	63977873	63978273	7.74185	50.5425	3.21407e-08	1.5953e-07	0	2.36887	0	0	1.63625	1.29122	1.00432	1.18585	1.88739	3.14146	2.78629	3.2043	2.20926	3.67262	3.8322	2.91904	4.50551	4.54376	5.0973
Peak_111690	chr2	64020497	64020897	9.18887	35.9534	1.79082e-05	6.12158e-05	0	2.36887	1.52719	3.43224	2.64879	4.48209	4.8663	4.10011	4.76004	4.3618	3.10162	3.2043	3.16569	2.55987	1.30537	1.67257	1.98586	2.53201	1.62154
Peak_111691	chr2	64023736	64024136	9.76558	47.1687	1.42391e-07	6.5163e-07	2.36022	3.42213	2.73264	2.0925	3.52893	1.66494	1.59071	1.91167	1.88739	1.56367	1.98159	2.65131	2.60268	3.77937	4.22169	4.0281	4.98171	4.89252	4.544
Peak_111693	chr2	64035530	64035930	6.50687	42.9107	9.13106e-07	3.75716e-06	1.61694	1.91721	2.25232	0	1.03864	0.445553	0	1.8278	2.45928	4.05731	3.2998	4.26265	3.73584	3.97174	2.4368	3.28559	2.79118	2.53201	3.80545
Peak_111694	chr2	64036327	64036727	49.8966	69.6872	5.67199e-12	4.27091e-11	4.43778	4.25172	2.73264	4.47389	4.65813	5.58612	6.54769	6.64112	7.23247	6.44404	5.81233	6.51392	5.80969	5.25602	5.06058	3.28559	5.44098	4.72865	5.26254
Peak_111695	chr2	64045935	64046335	5.20442	49.9329	4.2098e-08	2.05938e-07	0	1.25608	1.52719	0	1.03864	1.66494	0	0.711484	0.925911	0	0.507236	0.666239	0	2.78154	3.67488	4.20965	4.62573	4.08286	4.00527
Peak_111697	chr2	64054173	64054964	20.1989	133.388	5.60917e-25	1.29125e-23	1.61694	2.71234	1.52719	1.3964	1.63625	2.08968	2.59215	2.06607	2.67791	2.29634	3.10162	3.79831	3.88486	5.21856	4.52807	5.68144	6.24815	6.05264	6.07608
Peak_111699	chr2	64062850	64063250	16.4661	70.7445	3.49287e-12	2.68791e-11	1.61694	1.25608	2.25232	1.3964	0	4.28197	4.17807	4.503	5.24394	2.77992	3.02901	3.10938	2.60268	4.55607	4.78065	3.57762	5.65392	4.72865	5.65334
Peak_111701	chr2	64086351	64086751	23.6598	129.684	3.28927e-24	7.15216e-23	2.36022	1.25608	3.61981	2.56005	3.06695	5.75995	6.11702	5.78624	6.63063	5.32628	4.22463	5.00483	4.97475	3.14314	3.06304	1.67257	1.98586	2.06667	2.5042
Peak_111702	chr2	64090287	64090687	28.0842	38.917	5.09285e-06	1.89019e-05	5.09068	5.4146	5.79662	5.00073	5.77528	5.02147	4.96254	5.54494	6.25909	3.87699	4.25678	3.79831	2.91148	2.55987	3.67488	2.91904	4.23004	3.16558	5.22297
Peak_111703	chr2	64091845	64092245	6.68445	28.7211	0.000354878	0.000980245	3.50286	3.75447	4.43993	2.9126	4.65813	3.10409	3.7084	1.99093	1.88739	1.56367	1.98159	0.666239	0.786493	2.55987	1.97927	1.67257	2.98349	1.37551	1.84651
Peak_111704	chr2	64092512	64092912	20.6372	42.1219	1.28474e-06	5.18533e-06	1.61694	3.89575	3.38006	3.19569	2.05757	3.04207	3.32969	4.93248	5.31088	4.92318	4.64475	4.97821	4.55282	4.43065	5.2398	4.64766	5.15157	3.78206	5.20277
Peak_111706	chr2	64100622	64101022	9.42771	31.9123	9.65693e-05	0.000294269	2.36022	2.36887	3.38006	2.9126	3.23791	2.41739	1.00432	1.99093	0.925911	4.21757	3.47402	3.79831	4.08298	4.67145	4.43299	3.82037	3.44228	2.53201	3.13568
Peak_111707	chr2	64101270	64101670	15.7656	101.171	2.45991e-18	3.33327e-17	0	2.36887	0	1.3964	0	4.19913	4.25609	5.34826	5.60567	5.52322	4.22463	5.26917	5.24674	3.67262	2.78364	1.67257	2.56924	1.37551	3.04783
Peak_111709	chr2	64104952	64105352	3.19863	35.721	1.97498e-05	6.70785e-05	0	0	1.52719	1.3964	1.63625	4.11125	4.40053	2.13748	2.45928	2.29634	0.507236	1.12026	1.66659	0.984996	0	1.67257	0	0	0
Peak_111710	chr2	64114062	64114462	18.2113	79.6929	5.63654e-14	5.15808e-13	0	1.25608	2.73264	2.9126	2.05757	4.48209	4.25609	5.4	6.05943	5.32628	4.37867	4.80729	4.75998	3.77937	4.52807	3.28559	2.98349	3.16558	3.75085
Peak_111713	chr2	64122402	64122802	17.6747	103.099	9.91536e-19	1.38497e-17	5.09068	4.53701	5.20016	5.73438	5.59821	5.0689	5.53199	3.4854	3.56054	2.29634	2.87182	1.74318	2.60268	2.29785	2.4368	1.67257	2.30684	2.53201	3.3711
Peak_111715	chr2	64129061	64129461	6.64859	79.246	6.93292e-14	6.28715e-13	0	0	0	1.3964	1.03864	2.60067	3.00754	3.75886	4.02662	4.05731	4.25678	4.17161	4.75998	0	1.30537	1.67257	0	1.37551	1.35489
Peak_111716	chr2	64133818	64134218	8.31543	85.5218	3.75818e-15	3.837e-14	0	1.25608	1.52719	2.0925	1.03864	4.86904	5.40073	4.11788	4.66089	2.77992	2.69537	2.78016	3.88486	0	0	1.67257	2.30684	1.37551	1.35489
Peak_111718	chr2	64137549	64137949	10.5087	30.4307	0.000177341	0.000516965	1.61694	3.59785	2.73264	4.67166	2.64879	4.93878	5.25632	4.34604	3.56054	3.14146	3.67774	3.73612	3.27776	1.97744	1.97927	0	2.56924	0	1.84651
Peak_111721	chr2	64144324	64144724	240.865	29.6027	0.000248425	0.00070556	7.91169	7.6406	8.24812	7.98884	8.06466	7.61759	7.96278	7.38702	7.58327	7.90471	6.82647	7.1779	7.46287	8.07847	8.13226	8.37225	8.2758	8.56574	8.12311
Peak_111725	chr2	64173529	64173929	5.22004	24.4382	0.00193434	0.00463736	1.61694	1.91721	0	1.3964	1.63625	2.97726	3.32969	3.53913	3.76536	2.29634	2.78629	2.65131	2.60268	0	1.30537	2.91904	2.79118	3.16558	3.3711
Peak_111726	chr2	64179807	64180207	25.1252	63.8259	8.23294e-11	5.49584e-10	2.84834	2.98956	3.09237	2.9126	3.06695	4.4346	4.53181	5.51843	5.82764	5.9908	5.13452	5.20174	5.27402	2.29785	0	3.28559	4.88864	2.8833	6.36674
Peak_111727	chr2	64182009	64182409	3.23769	32.7269	6.89716e-05	0.000215401	1.61694	2.36887	0	0	1.03864	0.785485	0	1.18585	1.48531	3.14146	3.41825	3.73612	3.56963	2.55987	0	1.67257	0	1.37551	1.02752
Peak_111728	chr2	64186681	64187081	11.927	27.595	0.000557706	0.00148599	3.21241	2.71234	4.43993	3.43224	3.87831	4.3603	5.56303	3.86787	4.49807	3.67087	3.36024	3.60308	3.16569	2.29785	3.49828	2.42643	0.99059	2.06667	2.5042
Peak_111730	chr2	64192596	64192996	11.4693	59.326	6.31873e-10	3.82659e-09	0	1.25608	3.38006	0	1.03864	2.20738	3.32969	4.43377	4.71131	5.01331	5.08165	5.00483	4.5967	3.43203	2.4368	0	2.56924	2.53201	2.63055
Peak_111733	chr2	64203187	64203587	3.83223	34.1309	3.84663e-05	0.000125026	0	0	1.52719	0	0	2.68427	2.81475	3.78133	3.76536	3.14146	1.42508	1.12026	1.96329	0.984996	2.78364	1.67257	0.99059	2.53201	2.74671
Peak_111734	chr2	64203842	64204610	65.2297	53.8772	7.29278e-09	3.91364e-08	4.43778	3.89575	6.54272	5.64308	5.80278	6.71711	6.62324	6.72466	7.1617	6.76265	6.06927	6.25034	6.38605	3.97174	3.49828	3.82037	4.304	3.94029	7.30685
Peak_111736	chr2	64207605	64208005	13.4143	54.2683	6.12384e-09	3.31609e-08	2.84834	1.91721	4.77354	4.92523	4.32028	5.03745	5.76335	3.61616	4.10416	3.14146	3.02901	2.65131	2.60268	0.984996	0	1.67257	1.5724	1.37551	4.78043
Peak_111737	chr2	64212266	64212666	16.4105	37.8796	7.92368e-06	2.85865e-05	2.36022	2.98956	4.00521	3.19569	3.77098	5.1298	5.36596	4.6073	5.40581	4.05731	3.62944	4.57835	3.88486	2.78154	3.67488	1.67257	3.56766	3.78206	4.29964
Peak_111738	chr2	64212970	64213370	61.4683	113.276	8.06723e-21	1.33764e-19	1.61694	2.98956	2.25232	4.76123	2.05757	6.72206	6.59349	7.07999	7.31632	6.62647	6.76632	7.24083	6.93138	4.61491	5.71428	1.67257	4.93593	4.33164	4.95964
Peak_111739	chr2	64214281	64214681	116.971	69.923	5.09104e-12	3.85235e-11	6.31388	6.44434	6.68146	6.9089	6.77599	7.66208	8.01981	7.22229	7.93586	6.41125	5.64021	6.40822	6.28238	6.14018	6.50398	6.14995	7.131	6.08688	7.20897
Peak_111741	chr2	64221055	64221455	4.90721	50.5967	3.13781e-08	1.5589e-07	0	1.25608	0	0	1.03864	0	1.59071	0.887513	0.925911	0	0.507236	0.666239	0.786493	1.56492	3.29701	4.37088	4.83975	3.16558	4.33719
Peak_111743	chr2	64225476	64225876	8.9868	74.6509	5.79392e-13	4.82441e-12	0	1.91721	2.25232	2.0925	1.03864	4.41026	4.91522	4.64455	5.49487	2.77992	3.17075	3.60308	3.38175	1.56492	1.30537	0	2.30684	0	0.603369
Peak_111744	chr2	64227941	64228637	76.2349	25.2294	0.00142133	0.00350405	6.11309	5.78529	6.42123	6.12023	6.50167	5.69089	6.43478	5.68262	5.43611	5.8014	5.90654	5.65255	5.61005	6.614	6.79909	6.78647	6.90014	6.59508	6.82883
Peak_111747	chr2	64260431	64261218	97.8518	28.0273	0.000469088	0.00126701	6.02424	5.54903	6.83206	7.10982	7.10912	7.07165	7.34842	6.68945	6.9575	5.8014	6.40673	6.42802	6.43522	6.44591	6.67992	5.79948	6.86392	6.185	6.69062
Peak_111751	chr2	64277387	64277787	7.47808	27.7316	0.000528064	0.0014129	0	2.36887	0	1.3964	1.63625	3.98507	4.46766	3.82525	3.85781	2.77992	2.78629	3.29336	2.60268	2.55987	2.78364	3.28559	3.15315	3.78206	2.74671
Peak_111752	chr2	64288933	64289333	2.16573	23.1176	0.00321647	0.00736438	0	0	0	0	1.03864	0.445553	1.00432	1.04438	1.48531	0	0.507236	0.666239	0.786493	1.56492	0	2.42643	3.30494	3.40157	3.3711
Peak_111753	chr2	64291209	64291609	11.8868	76.0138	3.08992e-13	2.6421e-12	1.61694	0	1.52719	1.3964	0	3.84679	4.65213	5.14667	5.43611	4.05731	4.59531	4.3061	5.13213	1.56492	0	2.91904	0	2.53201	1.02752
Peak_111754	chr2	64295238	64295971	16.7872	204.837	6.1105e-40	4.4246e-38	0	2.36887	2.25232	1.3964	1.03864	2.20738	1.59071	1.99093	1.88739	3.14146	6.34077	6.21658	6.12646	3.55734	3.67488	4.20965	3.15315	3.78206	2.85422
Peak_111759	chr2	64318303	64318703	22.4586	240.718	1.59525e-47	2.04472e-45	0	1.91721	1.52719	1.3964	1.03864	3.32853	3.46727	5.65854	6.32535	6.91072	5.31331	5.75017	5.37827	2.78154	2.78364	1.67257	1.98586	1.37551	1.35489
Peak_111760	chr2	64325421	64325821	35.0517	181.721	4.47875e-35	2.24841e-33	1.61694	2.71234	2.73264	2.9126	1.03864	5.72089	5.76335	6.55571	7.18865	6.03451	5.60317	6.38814	5.77191	3.55734	4.10317	2.91904	2.98349	2.8833	2.95427
Peak_111761	chr2	64326022	64326422	148.851	108.112	9.29883e-20	1.41508e-18	5.60129	4.91445	5.58664	5.59516	5.16154	6.73192	6.91544	7.5199	7.90911	7.08711	7.33937	7.38458	7.31965	7.49356	7.77332	7.071	8.31657	7.83937	8.12579
Peak_111763	chr2	64328348	64328748	7.63853	41.0217	2.06523e-06	8.10091e-06	0	1.25608	2.25232	2.56005	1.03864	2.76328	2.59215	4.5298	4.37833	3.87699	4.19174	3.73612	3.73584	1.97744	1.30537	2.91904	0	3.16558	2.95427
Peak_111766	chr2	64338863	64339263	11.1285	60.4905	3.7344e-10	2.32117e-09	2.36022	1.91721	2.73264	1.3964	1.03864	3.73362	3.46727	4.96229	5.65803	4.21757	3.2998	4.21784	4.08298	2.29785	3.06304	2.42643	2.56924	2.06667	3.50909
Peak_111768	chr2	64352297	64352697	4.55218	23.9055	0.00237693	0.00559344	1.61694	1.91721	0	0	1.63625	2.3162	1.00432	1.99093	2.86773	2.77992	3.23672	3.79831	3.56963	3.29481	3.49828	2.42643	0	2.06667	0.603369
Peak_111770	chr2	64359965	64360365	40.6265	108.468	7.86073e-20	1.20396e-18	2.36022	4.14254	2.25232	3.63541	5.11841	5.46135	6.63789	6.29574	7.10625	6.30819	5.4995	6.19362	5.69325	4.43065	4.61727	3.28559	3.78983	3.78206	4.544
Peak_111776	chr2	64445942	64446342	5.56256	23.5817	0.00269244	0.00626432	0	0	1.52719	0	1.03864	1.96151	2.32883	2.84044	3.32176	2.77992	2.69537	4.34828	2.60268	2.55987	3.8322	1.67257	3.44228	2.8833	3.2185
Peak_111777	chr2	64453080	64453480	10.2894	56.2931	2.47329e-09	1.40223e-08	2.36022	2.36887	2.25232	2.56005	2.38326	4.75767	4.46766	5.05742	4.85282	3.67087	3.81363	3.60308	3.88486	1.97744	0	2.42643	1.5724	2.8833	1.35489
Peak_111778	chr2	64454105	64454505	49.3338	43.6964	6.49246e-07	2.72363e-06	4.29316	3.89575	5.04431	5.00073	4.46504	5.0689	4.8663	4.95242	4.43944	5.89921	5.13452	4.38927	4.5967	6.36251	5.63106	7.64451	5.47339	7.12649	5.98439
Peak_111779	chr2	64474281	64474681	20.6071	34.9423	2.73933e-05	9.10046e-05	4.56922	4.97939	4.67067	4.84556	5.07394	4.83287	4.76319	4.91226	4.89706	5.17827	5.13452	4.54247	4.08298	3.43203	2.78364	0	2.98349	3.16558	2.21251
Peak_111780	chr2	64479640	64480040	4.61874	28.7813	0.000346364	0.000958474	0	0	0	1.3964	0	3.22067	3.32969	3.34161	4.02662	2.77992	2.12783	2.3529	1.66659	1.97744	1.30537	3.57762	2.30684	2.8833	2.04109
Peak_111782	chr2	64499721	64500121	2.74374	29.5567	0.000253103	0.000717743	0	1.91721	1.52719	0	0	0.445553	0	1.04438	0	3.43031	3.10162	3.2043	2.76533	0	1.30537	2.91904	1.98586	1.37551	1.62154
Peak_111784	chr2	64524077	64524477	252.291	64.4474	6.20615e-11	4.20153e-10	8.59833	8.34212	8.17484	8.08738	8.10389	7.8794	7.9334	7.71345	7.73113	7.59015	6.19904	6.55052	6.93992	8.06798	8.31	8.78382	8.12584	8.28515	8.0316
Peak_111786	chr2	64528145	64528545	4.80959	29.7186	0.000237005	0.000675486	0	2.71234	0	1.3964	0	0.785485	1.00432	1.04438	2.20149	3.43031	3.36024	3.2043	3.16569	3.67262	3.97404	2.42643	2.56924	1.37551	2.63055
Peak_111788	chr2	64534345	64534745	22.2585	31.9669	9.44202e-05	0.000288199	3.95146	4.62081	3.09237	4.47389	4.32028	3.98507	5.05275	5.28676	5.57876	5.32628	4.62024	5.37498	5.16165	3.14314	3.49828	2.91904	3.9823	3.40157	4.26109
Peak_111789	chr2	64538751	64539151	11.3863	58.4512	9.37354e-10	5.57057e-09	0	2.36887	0	1.3964	0	1.0604	1.00432	2.70595	3.32176	4.72403	4.59531	4.83722	3.73584	3.87876	4.33121	3.57762	4.73671	2.8833	4.93536
Peak_111790	chr2	64540629	64541029	4.22717	34.1793	3.7697e-05	0.00012267	0	0	0	0	0	0.445553	1.59071	2.55763	3.44609	3.43031	3.02901	3.85792	3.16569	1.97744	1.97927	1.67257	3.30494	0	3.13568
Peak_111796	chr2	64582156	64582556	10.2055	59.0434	7.17775e-10	4.32017e-09	1.61694	1.25608	2.73264	1.3964	1.03864	2.20738	1.00432	3.61616	3.32176	5.25417	4.46377	4.12384	4.90665	2.78154	2.78364	3.28559	2.98349	3.16558	4.26109
Peak_111797	chr2	64582714	64583432	21.6498	139.327	3.2745e-26	8.3063e-25	0	1.25608	1.52719	0	0	1.29122	0	2.70595	1.88739	4.61309	4.96972	5.24704	5.13213	4.61491	5.39921	5.25523	6.11067	5.03965	6.18305
Peak_111799	chr2	64591224	64591624	7.50486	63.462	9.71314e-11	6.43351e-10	0	0	2.25232	0	0	2.41739	2.59215	4.11788	4.60863	4.61309	4.43595	4.38927	3.95397	0.984996	0	2.91904	0.99059	0	1.84651
Peak_111801	chr2	64609249	64609649	58.8651	26.2765	0.00094177	0.00240555	6.38697	5.82116	6.28857	6.42436	5.68946	6.06294	5.73638	5.7238	4.31452	5.74989	4.95019	4.54247	4.87136	6.39645	4.92739	7.18384	5.33913	6.68725	5.57693
Peak_111806	chr2	64636493	64636893	38.8222	27.0331	0.000697731	0.00182593	5.92955	5.31748	6.10351	5.86134	5.88229	4.81443	5.17831	4.51646	4.31452	3.87699	4.91032	4.9511	4.08298	5.58517	5.71428	4.5159	5.62535	5.29536	5.86093
Peak_111807	chr2	64637248	64637648	51.9019	95.1313	4.20632e-17	5.13429e-16	6.64713	6.94468	6.35643	6.62857	7.06437	5.08436	5.53199	4.02677	3.44609	3.43031	4.66885	4.61337	4.46084	4.92501	5.29492	4.64766	6.04749	5.23556	6.29223
Peak_111808	chr2	64637951	64638351	9.16487	29.2081	0.000291508	0.000817477	1.61694	3.42213	0	2.9126	2.38326	4.3603	5.2938	4.23647	4.43944	3.14146	2.95256	2.78016	3.04418	2.29785	1.97927	2.42643	2.98349	2.53201	2.5042
Peak_111809	chr2	64642904	64643626	114.499	67.3519	1.65105e-11	1.18595e-10	7.63992	7.45899	7.41279	7.48329	7.47671	7.205	7.9334	6.78706	6.9885	6.62647	6.13128	6.04765	5.91743	6.58486	5.63106	5.48402	5.83943	5.90689	5.88648
Peak_111811	chr2	64645034	64645434	16.8762	34.4374	3.38429e-05	0.000110882	2.84834	4.02441	3.61981	2.0925	2.87297	2.9094	2.81475	3.2479	2.67791	2.77992	3.41825	3.00776	4.14341	4.77828	4.33121	4.76838	5.7094	4.81291	5.98439
Peak_111815	chr2	64653685	64654085	206.832	51.0802	2.53229e-08	1.2717e-07	8.30022	7.81973	8.00553	8.20378	7.5757	7.51573	7.75005	7.3367	7.23247	7.40275	6.33325	6.14659	6.17068	8.0521	7.55364	8.90728	7.23863	8.2925	7.35797
Peak_111817	chr2	64655869	64656269	22.2703	40.773	2.29856e-06	8.95526e-06	0	4.25172	2.25232	3.19569	2.64879	2.9094	4.00808	4.26863	4.93999	3.14146	4.78364	5.03096	4.72086	5.09999	5.29492	4.5159	6.00378	4.96796	5.35696
Peak_111818	chr2	64657419	64657819	26.2437	65.3329	4.14718e-11	2.86028e-10	5.66146	6.13797	5.04431	5.90129	6.00579	4.79576	5.25632	3.84672	4.31452	2.29634	3.81363	3.60308	3.73584	2.78154	3.97404	3.82037	4.68229	3.94029	4.09568
Peak_111819	chr2	64658265	64658665	61.5727	139.476	3.04892e-26	7.76026e-25	6.94213	7.29009	6.83206	6.8283	7.39773	6.05512	6.56312	5.61542	6.18964	4.21757	4.31901	4.12384	4.14341	4.3636	4.70127	5.07968	5.22954	3.16558	4.88554
Peak_111823	chr2	64675882	64676282	25.7284	212.629	1.38739e-41	1.15189e-39	0	0	0	2.9126	2.05757	5.11481	4.81567	6.23599	7.04857	5.74989	5.47237	5.47356	5.86456	1.97744	2.78364	1.67257	0.99059	1.37551	1.62154
Peak_111824	chr2	64681419	64681819	16.8382	59.974	4.71618e-10	2.89844e-09	3.74453	3.89575	3.82534	4.11473	4.65813	4.85107	5.53199	4.84985	5.57876	4.82704	3.02901	3.45652	3.27776	0.984996	2.4368	1.67257	3.30494	2.53201	4.22148
Peak_111827	chr2	64698670	64699070	37.3694	315.726	1.84464e-63	7.91693e-61	0	2.71234	1.52719	0	2.05757	5.46135	5.33033	6.60378	6.99869	6.62647	6.25582	6.72874	6.5288	3.14314	3.06304	0	2.30684	1.37551	2.21251
Peak_111828	chr2	64699738	64700532	42.8954	68.1817	1.12993e-11	8.24861e-11	5.00039	4.44803	5.46896	5.07248	5.56647	6.28672	6.07458	6.27214	6.60418	6.37771	5.45861	5.95514	5.77191	3.77937	3.49828	2.91904	4.0697	2.8833	5.0973
Peak_111829	chr2	64704127	64704527	2.48089	31.5056	0.000114169	0.000343701	0	0	0	0	0	0	0	1.43294	0.925911	3.67087	2.69537	3.00776	3.38175	0.984996	1.97927	1.67257	0	2.06667	1.35489
Peak_111830	chr2	64706904	64707304	3.51125	30.2898	0.000187834	0.000544991	0	2.71234	1.52719	0	0	1.0604	0	2.33269	2.86773	4.3618	2.2606	2.50981	1.66659	0	0	1.67257	2.30684	2.06667	3.2185
Peak_111836	chr2	64737552	64737952	8.89106	94.6612	5.2439e-17	6.3436e-16	0	1.25608	0	0	1.03864	0.785485	1.00432	3.03999	3.76536	4.21757	4.98899	5.29096	5.00763	1.97744	3.29701	2.91904	0.99059	2.8833	1.35489
Peak_111837	chr2	64738049	64738449	8.15643	96.8299	1.89502e-17	2.38382e-16	0	1.25608	0	0	0	1.29122	1.00432	2.79699	3.66658	2.29634	4.73881	5.20174	5.24674	2.55987	3.29701	2.91904	2.30684	2.53201	1.62154
Peak_111839	chr2	64748527	64748927	23.3962	70.2216	4.43962e-12	3.37831e-11	1.61694	3.22199	1.52719	4.24464	1.63625	5.31166	5.86645	4.33089	5.02219	3.14146	5.8338	5.71836	6.15609	3.67262	4.61727	3.28559	4.0697	2.53201	4.00527
Peak_111840	chr2	64750879	64751279	538.321	50.7769	2.89689e-08	1.44524e-07	9.81086	9.39151	9.36172	9.29429	9.23853	8.81506	9.19596	8.7653	9.14269	8.88985	7.92886	7.90617	8.1918	9.30527	9.15598	9.41238	9.11814	9.29753	8.74963
Peak_111841	chr2	64766583	64766983	7.03217	25.3068	0.00137891	0.00340747	2.36022	1.25608	1.52719	2.0925	2.87297	2.60067	1.59071	3.21527	2.86773	4.05731	3.97695	3.97023	4.36259	2.78154	0	2.91904	3.15315	2.53201	2.63055
Peak_111842	chr2	64766999	64767399	28.7239	37.9225	7.78051e-06	2.81032e-05	4.43778	5.98825	5.4063	5.86134	5.93297	5.14463	5.17831	5.04819	5.46579	4.61309	3.62944	4.61337	3.81227	2.78154	3.67488	2.91904	4.50551	3.60432	4.98351
Peak_111845	chr2	64786341	64787437	17.6599	52.5757	1.3028e-08	6.79253e-08	4.29316	4.62081	5.04431	5.20608	5.16154	4.97243	5.05275	4.26863	4.10416	3.43031	4.43595	3.85792	4.46084	1.56492	3.06304	3.57762	0.99059	2.53201	1.84651
Peak_111846	chr2	64793691	64794091	24.531	182.078	3.76853e-35	1.90106e-33	1.61694	1.25608	1.52719	2.0925	1.03864	2.68427	3.81536	6.10405	6.73181	6.93398	5.20213	5.73435	5.27402	3.14314	1.30537	1.67257	0	2.53201	1.35489
Peak_111847	chr2	64807434	64807834	23.1712	113.199	8.36787e-21	1.38623e-19	2.36022	2.36887	0	2.56005	2.38326	5.20249	4.81567	6.20723	6.24204	5.641	5.62797	5.29096	5.16165	3.14314	1.97927	0	3.68302	2.8833	3.80545
Peak_111849	chr2	64819336	64819736	13.2607	86.6669	2.20409e-15	2.29686e-14	0	1.25608	3.09237	2.9126	2.64879	4.25488	3.59287	4.08212	3.94468	5.39496	4.98899	5.17855	5.4518	2.78154	1.30537	2.42643	2.56924	2.06667	1.62154
Peak_111851	chr2	64821229	64821629	3.19477	27.4639	0.00058769	0.00155927	1.61694	2.71234	3.09237	1.3964	2.05757	1.29122	1.59071	0.510954	0	0	0.881781	0	0.786493	2.55987	1.30537	2.42643	1.5724	3.60432	3.63503
Peak_111854	chr2	64831298	64831698	65.8404	141.019	1.4566e-26	3.79877e-25	3.21241	1.91721	4.86955	5.73438	4.15935	6.86774	6.40083	7.52157	7.57649	7.45194	6.65008	6.62103	6.5288	4.61491	4.33121	4.20965	3.44228	4.44159	4.22148
Peak_111856	chr2	64834959	64835359	6.74122	47.9214	1.02274e-07	4.76788e-07	0	1.91721	2.25232	0	1.03864	3.42889	3.00754	4.25264	3.94468	4.61309	3.81363	3.60308	3.65513	0.984996	1.97927	1.67257	0	2.53201	1.02752
Peak_111857	chr2	64838007	64838407	18.1636	46.7121	1.73984e-07	7.87121e-07	5.40411	5.1011	4.16512	4.92523	5.65968	4.48209	4.70873	4.63224	4.89706	3.67087	4.15809	3.60308	3.81227	3.43203	1.97927	1.67257	1.5724	2.06667	1.84651
Peak_111858	chr2	64839886	64840286	98.1697	311.03	1.84649e-62	7.44146e-60	7.92402	7.92239	7.97348	7.62126	8.07598	6.67175	7.1275	6.08611	5.93763	5.94573	5.28241	5.82676	5.32709	4.61491	4.92739	3.28559	4.23004	3.78206	3.90882
Peak_111859	chr2	64840330	64840730	11.2347	64.2737	6.71627e-11	4.52972e-10	4.68968	4.70001	4.86955	4.57616	4.5966	4.01766	4.65213	3.2479	3.66658	1.56367	2.69537	2.50981	2.60268	0.984996	2.78364	1.67257	0.99059	0	1.84651
Peak_111865	chr2	64852764	64853164	27.2959	41.87	1.43246e-06	5.74116e-06	4.56922	5.21335	5.89116	5.68945	5.85628	5.18824	5.17831	4.82843	5.37486	4.3618	5.09949	4.61337	4.72086	3.77937	2.4368	3.28559	3.56766	3.60432	2.74671
Peak_111866	chr2	64854763	64855163	14.3461	140.332	2.02373e-26	5.22408e-25	0	1.25608	1.52719	1.3964	2.05757	3.37958	3.7084	4.41951	4.60863	5.39496	5.35846	5.66928	5.58847	2.29785	2.4368	2.42643	0	2.53201	2.21251
Peak_111867	chr2	64858773	64859173	23.1355	108.665	7.16137e-20	1.10087e-18	5.47288	5.85616	6.18041	5.3858	5.77528	4.92166	5.05275	4.00784	4.55441	2.77992	3.2998	3.60308	4.08298	2.78154	3.06304	0	2.98349	2.8833	2.74671
Peak_111868	chr2	64859235	64860123	40.5459	23.4733	0.00280693	0.00650576	4.68968	5.78529	5.4063	4.92523	4.77385	5.08436	4.59322	4.78461	4.43944	5.52322	6.01391	5.73435	5.90002	5.09999	4.33121	4.5159	5.7094	5.94473	6.42893
Peak_111869	chr2	64864707	64865107	12.3367	23.0739	0.00327062	0.00747745	3.95146	4.84645	4.30906	4.47389	4.88097	4.11125	3.46727	4.1699	3.76536	3.87699	3.85623	2.89845	2.41934	3.14314	2.78364	2.91904	0.99059	2.8833	1.62154
Peak_111870	chr2	64865177	64865915	46.7822	35.907	1.82619e-05	6.23552e-05	5.71921	5.98825	5.58664	5.97802	5.5008	5.70096	5.46786	5.40724	5.17374	4.72403	4.93039	4.54247	4.41255	5.90107	4.85588	6.57101	5.33913	6.36324	5.71168
Peak_111871	chr2	64869810	64870210	7.74432	49.1768	5.88041e-08	2.82565e-07	0	2.36887	1.52719	0	2.05757	4.14114	4.53181	4.66886	5.24394	3.14146	1.81883	2.3529	1.66659	2.78154	1.30537	2.91904	1.5724	2.53201	0.603369
Peak_111873	chr2	64880839	64881621	7.46394	27.4414	0.000592982	0.00157234	2.84834	1.91721	2.25232	2.0925	2.64879	2.3162	2.00647	1.73875	1.48531	1.56367	3.93782	4.68095	4.5967	1.56492	3.49828	3.57762	1.5724	4.08286	2.36572
Peak_111877	chr2	64905259	64905659	6.60692	29.3321	0.000277228	0.000780502	0	3.22199	1.52719	2.0925	2.64879	2.08968	2.00647	1.64384	2.67791	0	2.59834	3.00776	3.04418	4.61491	4.22169	2.42643	2.79118	4.08286	2.85422
Peak_111879	chr2	64911002	64911402	24.136	312.418	9.34713e-63	3.8524e-60	0	1.25608	1.52719	0	1.03864	2.97726	3.00754	5.35577	5.75737	6.34337	6.23983	6.46683	6.5288	1.56492	0	1.67257	2.79118	1.37551	1.62154
Peak_111880	chr2	64913226	64913626	11.5963	45.9037	2.47935e-07	1.09848e-06	2.84834	3.75447	1.52719	2.9126	2.87297	2.68427	2.32883	1.99093	2.45928	1.56367	3.36024	3.29336	2.60268	4.92501	4.22169	4.76838	4.44141	4.44159	4.95964
Peak_111882	chr2	64916691	64917091	24.6739	88.645	8.75821e-16	9.46477e-15	1.61694	3.75447	3.09237	3.19569	3.06695	2.97726	2.00647	1.91167	0	2.77992	4.31901	3.79831	3.56963	5.77773	6.33018	5.90859	6.26676	5.10795	6.10901
Peak_111883	chr2	64917615	64918372	80.4646	86.375	2.52539e-15	2.6168e-14	4.68968	5.98825	4.86955	5.49428	4.53232	5.5194	4.8663	5.27097	5.65803	4.72403	5.41654	5.52962	5.54434	6.90082	7.47229	8.11199	7.46504	7.10993	7.1937
Peak_111886	chr2	64925959	64926359	4.17024	44.4768	4.62315e-07	1.97769e-06	0	1.25608	1.52719	0	0	3.32853	3.32969	4.04546	4.66089	1.56367	1.81883	1.74318	1.66659	0	0	1.67257	0	2.53201	1.62154
Peak_111887	chr2	64930179	64930579	16.1532	97.8	1.20138e-17	1.53428e-16	1.61694	1.91721	0	3.43224	1.63625	5.63946	5.70889	5.45694	5.85032	3.87699	4.28823	3.67114	4.14341	2.78154	3.8322	0	2.79118	1.37551	2.04109
Peak_111889	chr2	64932498	64932898	138.273	72.085	1.88741e-12	1.49253e-11	4.80085	5.36686	5.20016	6.47819	5.16154	7.32706	7.72968	6.83081	6.9885	6.03451	7.08559	7.23522	7.49221	7.46985	8.03039	7.18384	8.11047	6.83562	8.20409
Peak_111890	chr2	64934541	64934941	18.8142	23.6076	0.0026658	0.00620864	2.36022	3.22199	4.00521	4.24464	3.06695	4.93878	6.11702	4.40512	4.55441	4.61309	3.52771	3.53166	3.81227	4.92501	3.67488	2.91904	4.88864	3.78206	4.18075
Peak_111891	chr2	64937614	64938274	68.9973	75.8369	3.3529e-13	2.85677e-12	5.71921	5.67199	5.89116	5.73438	6.16264	5.18824	5.21784	4.89176	3.94468	5.39496	5.8338	5.63562	5.19057	6.90082	6.52718	6.75759	7.04735	7.19089	7.1256
Peak_111894	chr2	64941921	64942321	6.28524	26.1616	0.000985458	0.00250739	0	1.25608	0	0	1.63625	2.3162	2.59215	3.18187	1.88739	4.05731	4.4076	3.73612	3.47875	1.56492	2.4368	4.0281	1.5724	2.53201	3.3711
Peak_111900	chr2	64978493	64979272	13.3501	25.1374	0.00147335	0.00362081	2.84834	3.75447	0	1.3964	3.06695	3.27561	3.59287	3.75886	3.76536	4.21757	4.62024	4.68095	3.95397	4.43065	4.43299	3.82037	3.88927	4.21261	4.00527
Peak_111901	chr2	64979621	64980021	7.40954	37.6703	8.66078e-06	3.10582e-05	1.61694	1.25608	0	1.3964	1.03864	1.66494	1.00432	1.43294	0.925911	1.56367	3.52771	1.97624	1.96329	4.21937	4.85588	3.28559	4.1521	4.44159	4.29964
Peak_111902	chr2	64982309	64982709	15.2891	161.952	6.24597e-31	2.28105e-29	0	0	0	0	0	0.785485	0	4.28445	4.02662	5.46051	5.59061	5.76582	5.80969	3.77937	3.67488	2.91904	2.98349	2.06667	4.09568
Peak_111903	chr2	64985267	64985667	15.0139	132.595	8.1954e-25	1.86262e-23	0	1.25608	0	1.3964	1.03864	0.445553	0	1.8278	1.48531	2.29634	4.34915	5.54784	5.27402	5.18011	5.2398	4.0281	5.33913	3.78206	4.95964
Peak_111904	chr2	64987291	64987691	30.2255	154.905	1.85636e-29	6.06707e-28	0	0	0	0	0	1.82083	0	2.60879	1.88739	4.3618	5.08165	5.95514	5.93463	5.46236	5.58757	5.85507	6.68174	5.29536	6.70505
Peak_111905	chr2	64988247	64988844	71.4193	120.434	2.69717e-22	5.0468e-21	4.29316	4.77509	4.55991	5.26851	4.46504	5.09967	5.25632	5.61542	5.46579	5.01331	5.28241	5.88524	5.90002	6.99244	7.10692	7.38607	7.32996	7.20655	7.20897
Peak_111906	chr2	64989092	64989492	148.884	27.149	0.000666286	0.00174987	6.19679	5.21335	7.31386	6.92837	6.09749	7.35283	7.15831	6.95954	6.52181	7.22554	6.44909	6.0348	6.5288	7.92996	7.53086	8.55958	7.43244	8.27775	7.50131
Peak_111910	chr2	65006483	65006883	7.40372	63.7364	8.57461e-11	5.71289e-10	0	0	1.52719	1.3964	1.03864	3.95172	3.91494	4.70457	5.24394	4.21757	1.98159	1.97624	2.60268	1.97744	1.30537	2.42643	1.98586	2.06667	1.62154
Peak_111913	chr2	65016787	65017187	13.4415	71.2833	2.7276e-12	2.12267e-11	1.61694	1.91721	0	1.3964	1.03864	1.82083	1.59071	3.11268	2.67791	5.32628	4.82711	4.64755	4.41255	4.29329	4.22169	2.91904	4.78915	4.72865	4.66705
Peak_111915	chr2	65018162	65018562	7.10962	27.6219	0.000551753	0.00147124	3.74453	2.98956	2.25232	1.3964	2.64879	2.20738	1.59071	2.3923	2.67791	2.29634	3.93782	4.80729	3.65513	3.43203	1.97927	3.28559	1.5724	2.8833	2.04109
Peak_111916	chr2	65025438	65026149	48.9668	96.2691	2.46597e-17	3.07173e-16	4.90407	5.98825	5.20016	6.65218	6.43291	6.6143	7.28469	5.68262	5.97938	4.21757	5.71154	5.82676	5.71332	4.21937	3.67488	4.20965	3.88927	3.78206	2.36572
Peak_111917	chr2	65026744	65027505	90.1548	294.979	4.82024e-59	1.46574e-56	7.14539	7.72823	7.41279	7.33072	7.5021	7.01627	7.50042	6.71885	6.96791	5.25417	6.16556	6.42802	6.09621	3.29481	3.97404	2.91904	3.56766	3.40157	2.21251
Peak_111920	chr2	65030464	65030864	54.7276	123.56	6.09377e-23	1.20388e-21	6.55498	7.12769	6.25341	6.08597	6.66046	5.21659	5.25632	4.39057	4.37833	3.14146	3.62944	3.00776	3.65513	5.21856	5.79297	6.14995	6.68174	5.60992	6.71934
Peak_111921	chr2	65031321	65032222	63.4521	139.17	3.53081e-26	8.93982e-25	4.56922	5.95634	5.9362	5.44106	5.56647	4.81443	5.17831	4.3001	4.31452	3.87699	4.46377	4.02327	3.81227	6.58486	6.92671	7.36707	7.24803	6.87535	7.3534
Peak_111924	chr2	65040630	65041030	33.0497	30.5119	0.000171558	0.00050135	5.3319	4.97939	5.46896	4.47389	4.77385	5.02147	4.46766	4.56907	4.66089	3.87699	3.81363	4.12384	4.50756	4.97079	5.75416	5.61859	5.86408	5.82809	5.88648
Peak_111928	chr2	65056083	65056483	283.189	51.943	1.72627e-08	8.85532e-08	8.61363	8.32973	8.13675	8.04342	8.14208	7.90358	7.96278	7.84193	8.16573	7.89288	7.2262	7.03671	7.33916	8.42935	8.50959	8.86052	8.36919	8.47167	8.28797
Peak_111929	chr2	65057388	65057788	43.6028	55.3154	3.83365e-09	2.12632e-08	4.80085	5.54903	4.00521	4.36382	4.39448	5.54199	6.50038	6.02622	6.44938	6.37771	5.69989	6.26142	6.28238	4.82887	5.2398	2.91904	4.83975	2.8833	4.69625
Peak_111930	chr2	65064927	65065327	121.067	79.9229	5.06668e-14	4.65535e-13	6.35089	6.86099	6.70768	6.53007	6.56729	7.10994	7.25649	7.81903	8.08196	7.38598	7.18083	7.16025	7.57681	6.12001	6.43204	5.90859	6.3212	4.44159	6.28264
Peak_111931	chr2	65065602	65066002	8.82413	62.7267	1.35626e-10	8.84032e-10	0	1.91721	0	2.9126	1.63625	2.60067	1.00432	3.27982	2.86773	3.87699	4.69255	4.71359	5.4277	2.55987	1.97927	2.42643	2.30684	3.16558	2.63055
Peak_111932	chr2	65070445	65070845	5.5907	25.1781	0.0014501	0.00356859	0	1.91721	1.52719	1.3964	0	3.73362	3.59287	3.40085	3.03546	3.67087	3.52771	3.00776	3.04418	0.984996	1.30537	3.28559	0.99059	2.8833	2.5042
Peak_111933	chr2	65072340	65072740	28.143	28.7453	0.000351431	0.000971276	5.3319	5.63215	5.64207	5.14082	5.53401	5.2444	5.68088	4.39057	4.43944	4.3618	4.28823	3.67114	4.50756	4.49472	3.8322	4.5159	4.56687	4.54376	4.18075
Peak_111939	chr2	65130034	65130434	426.305	43.2759	7.79342e-07	3.23602e-06	9.60415	8.98017	9.05981	8.93879	8.84428	8.38635	8.90038	8.39824	8.56244	8.65801	7.67892	7.73391	7.76164	8.91826	8.80366	9.2508	8.59588	9.05528	8.34898
Peak_111949	chr2	65227495	65227895	210.728	42.6138	1.03846e-06	4.24332e-06	7.8867	7.94695	7.70076	7.59714	7.74124	7.60155	7.79648	7.79024	7.70648	7.91644	6.68595	6.68003	7.09331	7.87083	8.01406	8.22179	7.98682	7.66898	7.93695
Peak_111951	chr2	65232604	65233004	23.0857	74.8361	5.31996e-13	4.44572e-12	3.21241	2.98956	2.73264	4.47389	2.87297	4.98896	5.5934	5.47773	6.37312	5.46051	5.0453	5.66928	5.07122	2.78154	2.4368	1.67257	3.44228	2.06667	2.21251
Peak_111956	chr2	65278134	65278534	5.36429	37.528	9.2004e-06	3.28609e-05	2.84834	1.25608	1.52719	2.0925	1.03864	2.3162	2.59215	1.99093	2.20149	2.77992	4.01504	4.02327	4.55282	2.29785	1.30537	1.67257	1.5724	2.06667	1.02752
Peak_111960	chr2	65299222	65299622	19.9185	237.392	8.07551e-47	9.80329e-45	0	2.36887	0	0	0	2.41739	2.59215	5.18088	5.2778	6.19719	5.89637	6.38814	5.98503	2.78154	1.30537	2.42643	1.5724	1.37551	0.603369
Peak_111961	chr2	65300692	65301419	74.1334	100.456	3.44499e-18	4.61533e-17	5.00039	5.4146	4.30906	3.81347	5.07394	4.83287	5.21784	5.79731	5.97938	6.65475	6.72094	7.14238	7.04661	7.22742	7.21088	6.05819	6.88817	5.56203	6.50513
Peak_111965	chr2	65319064	65319464	12.2881	183.972	1.50754e-35	7.85918e-34	0	1.25608	0	0	0	0.445553	1.00432	1.64384	1.88739	5.69647	4.84837	5.91361	6.03373	1.97744	2.4368	2.42643	2.79118	2.06667	1.84651
Peak_111966	chr2	65319984	65320766	41.6326	363.138	1.41828e-73	1.56173e-70	0	2.36887	1.52719	2.56005	1.03864	2.51194	2.32883	4.58193	5.09995	7.54554	6.53681	7.6394	7.3711	3.97174	4.33121	2.91904	3.30494	3.78206	3.63503
Peak_111967	chr2	65323187	65323587	21.795	83.4115	1.00336e-14	9.84471e-14	3.21241	3.42213	3.61981	3.81347	4.07162	2.51194	2.00647	2.65819	2.20149	3.67087	2.2606	3.2043	2.76533	5.39681	4.78065	4.98319	6.30328	5.65627	6.41143
Peak_111972	chr2	65357914	65358314	16.6266	103.52	8.1293e-19	1.14459e-17	0	1.25608	1.52719	1.3964	1.03864	1.0604	0	2.60879	3.03546	3.14146	3.52771	4.3061	4.46084	4.29329	5.58757	4.76838	5.7094	4.81291	6.10901
Peak_111973	chr2	65359425	65359825	9.15003	48.4896	7.96282e-08	3.76301e-07	0	2.36887	1.52719	0	0	1.82083	3.32969	3.59094	2.67791	2.29634	4.43595	5.00483	4.90665	2.97364	4.10317	3.28559	2.79118	3.60432	2.85422
Peak_111975	chr2	65366560	65366960	19.492	145.88	1.41675e-27	4.00425e-26	0	2.36887	2.73264	1.3964	1.03864	4.8868	4.46766	6.12616	5.97938	5.58331	5.008	5.17855	5.4032	2.55987	2.78364	0	2.56924	2.06667	2.21251
Peak_111976	chr2	65370652	65371052	15.1633	78.41	1.02091e-13	9.11898e-13	2.36022	1.91721	3.61981	3.19569	2.38326	3.22067	3.17759	4.503	4.85282	4.72403	5.28241	5.63562	5.6313	1.97744	3.29701	3.28559	1.5724	2.8833	1.62154
Peak_111977	chr2	65377591	65377991	7.71199	74.1187	7.40414e-13	6.09766e-12	0	1.25608	0	0	1.03864	2.41739	2.59215	3.07679	2.45928	3.14146	5.02677	4.12384	5.54434	0.984996	2.4368	1.67257	0.99059	3.40157	2.04109
Peak_111978	chr2	65380187	65380587	4.1913	24.1299	0.00217961	0.00516996	0	1.25608	0	0	1.03864	1.29122	2.00647	1.18585	2.86773	1.56367	1.81883	4.21784	4.5967	0.984996	2.4368	3.57762	1.5724	0	1.35489
Peak_111979	chr2	65381575	65381975	7.27221	29.3425	0.00027607	0.000777535	1.61694	1.25608	2.25232	2.0925	1.03864	2.41739	2.59215	4.28445	3.85781	3.87699	4.12364	3.73612	3.56963	2.55987	2.4368	1.67257	3.30494	2.8833	2.63055
Peak_111980	chr2	65382795	65383195	49.5383	50.7276	2.96094e-08	1.47533e-07	4.68968	4.53701	5.12434	4.76123	5.53401	6.21825	6.57838	5.85141	6.6566	4.92318	6.01391	6.46683	6.21359	4.77828	5.2398	4.76838	5.83943	4.44159	5.49624
Peak_111981	chr2	65388065	65388465	27.8524	66.8331	2.09239e-11	1.4884e-10	3.74453	3.59785	4.16512	3.81347	3.52893	3.32853	4.33012	5.26301	5.85032	6.03451	5.88613	6.18201	5.69325	3.67262	3.06304	3.57762	4.83975	3.16558	5.05286
Peak_111982	chr2	65390088	65390488	78.0474	35.521	2.1484e-05	7.25548e-05	5.87977	6.01946	6.25341	5.86134	6.51836	5.78857	6.25643	5.55801	5.82764	5.69647	6.19904	6.46683	6.2415	5.18011	5.79297	6.1048	7.30316	6.61868	7.71604
Peak_111984	chr2	65397127	65397527	8.05316	108.848	6.56741e-20	1.01235e-18	1.61694	1.25608	0	0	0	1.49015	2.32883	1.99093	0.925911	2.29634	5.15172	5.89949	5.102	0.984996	1.30537	0	0	2.8833	0.603369
Peak_111986	chr2	65405044	65405444	6.28048	84.3126	6.59849e-15	6.58508e-14	1.61694	1.91721	0	0	0	1.0604	0	2.96345	2.45928	3.67087	4.66885	4.77673	4.90665	0.984996	2.4368	0	1.5724	1.37551	1.35489
Peak_111990	chr2	65417648	65418048	5.32465	71.5649	2.39683e-12	1.87577e-11	1.61694	0	1.52719	0	0	0.445553	2.00647	1.43294	0.925911	1.56367	4.59531	4.42912	5.102	0	0	2.42643	0.99059	2.53201	1.62154
Peak_111991	chr2	65420808	65421208	42.7022	155.333	1.51129e-29	4.97209e-28	5.17565	4.77509	6.02228	6.33966	6.20449	6.55446	7.11708	6.21137	6.53587	4.82704	4.71586	4.89528	4.83518	2.55987	1.97927	1.67257	3.15315	2.53201	2.74671
Peak_111992	chr2	65430466	65430866	61.0371	133.823	4.55779e-25	1.05737e-23	6.15555	6.37363	6.51329	6.65218	6.30409	7.03629	7.30319	6.53272	6.89342	4.49291	5.31331	5.35443	5.49881	4.55607	3.67488	4.20965	4.0697	3.60432	4.37378
Peak_111993	chr2	65431295	65431695	33.566	23.7072	0.00256558	0.00599525	5.53851	5.36686	5.84466	5.59516	5.28371	5.32475	5.05275	5.11163	5.13732	5.17827	4.08834	4.42912	4.08298	4.77828	4.78065	4.37088	5.22954	4.81291	5.59254
Peak_111994	chr2	65432357	65432757	46.6632	73.2792	1.08978e-12	8.81535e-12	6.06935	5.15832	6.75872	6.08597	6.14125	6.16104	5.93922	5.99291	5.34323	5.9908	5.44473	5.75017	5.91743	3.67262	3.97404	3.82037	3.78983	4.44159	4.26109
Peak_111996	chr2	65436262	65436662	26.6587	30.7473	0.000155821	0.000458617	4.43778	3.22199	4.55991	4.67166	4.71715	4.85107	5.25632	4.46186	4.10416	4.82704	5.64021	5.33358	5.8465	4.67145	4.92739	4.20965	4.1521	4.33164	4.60684
Peak_111997	chr2	65436878	65437278	61.3909	187.007	3.46934e-36	1.89433e-34	3.21241	1.91721	2.73264	2.56005	3.06695	3.65292	3.81536	5.23071	5.99982	6.56819	6.1824	6.92268	6.65868	6.46203	6.65906	6.01003	7.24803	6.39092	7.16789
Peak_111998	chr2	65500694	65501477	20.4308	109.416	5.01938e-20	7.81627e-19	2.84834	1.25608	4.16512	2.56005	2.64879	3.22067	3.32969	3.78133	3.76536	5.74989	5.62797	5.63562	6.38605	3.29481	4.22169	3.82037	3.68302	3.40157	4.18075
Peak_111999	chr2	65514551	65514951	3.63425	44.0233	5.63221e-07	2.38385e-06	0	1.25608	0	0	0	1.66494	0	1.31468	1.48531	3.67087	3.47402	4.21784	4.01992	0.984996	1.30537	0	1.98586	1.37551	0.603369
Peak_112000	chr2	65516802	65517202	4.30979	46.0986	2.27658e-07	1.01421e-06	0	0	1.52719	0	1.03864	1.49015	0	2.70595	2.20149	3.67087	3.76974	3.91517	4.2014	1.97744	1.97927	1.67257	1.5724	1.37551	0.603369
Peak_112002	chr2	65536557	65537254	17.9017	128.038	7.21328e-24	1.52821e-22	2.36022	1.25608	2.25232	2.56005	2.05757	3.56743	4.17807	5.28676	5.52338	5.85113	4.96972	5.63562	5.90002	2.55987	2.4368	2.42643	0.99059	1.37551	1.02752
Peak_112003	chr2	65545885	65546285	2.69261	23.3013	0.00299815	0.0069052	0	1.25608	0	0	1.03864	0.785485	1.59071	1.18585	0.925911	1.56367	3.23672	3.67114	3.16569	0.984996	2.78364	1.67257	0.99059	1.37551	1.62154
Peak_112004	chr2	65550246	65550646	4.79768	55.2754	3.9029e-09	2.16341e-08	0	1.91721	1.52719	0	0	1.0604	1.00432	1.73875	1.88739	1.56367	4.59531	4.97821	3.04418	1.97744	1.30537	0	1.5724	3.40157	0.603369
Peak_112006	chr2	65554815	65555215	40.8417	361.733	2.82983e-73	3.06953e-70	2.36022	2.36887	1.52719	3.19569	2.64879	4.22728	4.17807	4.92241	4.71131	6.59762	7.17664	7.51529	7.61998	4.05909	3.49828	1.67257	1.98586	3.16558	2.95427
Peak_112007	chr2	65555302	65555702	11.4778	69.8059	5.37165e-12	4.05582e-11	2.36022	2.71234	2.73264	2.0925	3.06695	3.16356	3.46727	3.14769	3.66658	4.21757	5.20213	5.26917	5.16165	2.97364	1.97927	2.42643	1.98586	3.16558	2.21251
Peak_112011	chr2	65603872	65604621	18.7001	123.438	6.45855e-23	1.27283e-21	0	3.75447	2.73264	2.0925	1.03864	2.68427	3.32969	3.90927	4.10416	6.44404	5.28241	5.88524	6.15609	3.29481	3.06304	3.28559	2.30684	2.53201	1.62154
Peak_112012	chr2	65605416	65606043	16.892	81.3516	2.61206e-14	2.46195e-13	0	2.71234	3.09237	2.56005	2.38326	2.9094	3.46727	5.255	5.49487	5.32628	5.34357	5.13101	4.90665	2.78154	3.29701	3.28559	4.23004	3.60432	2.95427
Peak_112013	chr2	65606225	65607021	97.8977	171.098	7.59078e-33	3.21419e-31	6.11309	6.42116	6.25341	6.1537	6.34209	5.56423	6.57838	7.38335	7.45596	8.22071	6.93477	7.56979	7.6773	4.61491	5.44865	4.76838	5.56648	4.81291	4.57576
Peak_112021	chr2	65664106	65664506	5.21056	81.1537	2.86331e-14	2.68911e-13	0	1.91721	0	0	1.03864	0.445553	0	1.43294	0	3.43031	4.62024	5.08186	4.25716	0.984996	1.97927	1.67257	0	1.37551	1.02752
Peak_112022	chr2	65666170	65666570	12.3698	130.327	2.41968e-24	5.31809e-23	0	0	2.25232	1.3964	0	1.0604	1.59071	3.21527	2.86773	4.92318	5.23478	5.70219	5.65225	4.05909	3.8322	0	1.98586	3.40157	2.36572
Peak_112027	chr2	65842126	65842526	5.00604	45.1823	3.39847e-07	1.47963e-06	1.61694	2.36887	2.25232	0	0	1.66494	1.00432	2.5046	2.86773	4.61309	2.78629	4.21784	4.01992	0	1.97927	0	0	2.53201	1.02752
Peak_112036	chr2	66433357	66433757	13.8026	28.2452	0.000429808	0.00116933	2.84834	1.91721	1.52719	2.9126	2.64879	3.69383	3.32969	4.06391	3.85781	4.92318	4.71586	4.26265	4.41255	4.21937	4.78065	2.91904	4.23004	3.78206	4.00527
Peak_112037	chr2	66434093	66434493	17.4294	110.506	2.99607e-20	4.74863e-19	2.36022	1.91721	1.52719	2.56005	1.03864	1.49015	2.32883	2.20553	2.20149	3.14146	3.02901	3.2043	3.16569	5.46236	4.92739	5.74167	5.06914	6.39092	5.03011
Peak_112038	chr2	66434877	66435277	35.193	49.4058	5.31479e-08	2.56846e-07	2.84834	2.71234	4.43993	3.63541	3.65503	4.79576	3.91494	5.04819	4.98167	5.69647	5.52612	5.49249	5.37827	5.85299	5.83075	5.61859	6.04749	5.86802	5.54519
Peak_112048	chr2	66686725	66687125	4.15127	33.8317	4.35807e-05	0.000140413	0	1.25608	0	0	1.03864	1.66494	0	1.64384	0.925911	3.67087	3.02901	4.38927	4.2014	0.984996	2.4368	2.42643	0.99059	2.06667	1.02752
Peak_112049	chr2	66721724	66722124	2.61971	23.9087	0.00237399	0.00558712	0	2.71234	2.25232	0	0	1.0604	0	1.91167	2.45928	4.3618	0.881781	2.3529	1.96329	0	1.30537	1.67257	0	0	1.02752
Peak_112051	chr2	66748932	66749332	7.33363	28.6963	0.000358453	0.000989318	3.21241	2.36887	1.52719	2.0925	1.63625	2.97726	2.32883	3.40085	3.44609	1.56367	3.85623	4.57835	4.55282	2.78154	3.29701	0	2.79118	2.06667	2.5042
Peak_112059	chr2	67382276	67382676	3.27725	24.3722	0.0019845	0.00474735	0	1.25608	2.25232	0	2.38326	1.66494	1.59071	3.66531	4.31452	3.14146	1.42508	0	1.29264	0	1.97927	0	0	2.06667	1.02752
Peak_112060	chr2	67384113	67384836	5.81578	85.7679	3.35107e-15	3.43514e-14	0	1.91721	1.52719	0	0	0.785485	1.59071	1.31468	0	0	4.4076	4.89528	5.27402	1.56492	0	2.42643	2.56924	1.37551	1.62154
Peak_112061	chr2	67397069	67397469	244.47	48.2631	8.79872e-08	4.13611e-07	9.13773	7.84609	8.72322	8.31149	8.24091	7.96754	8.27538	8.02608	8.1612	8.09218	6.54984	6.60372	7.03868	7.53224	7.51934	7.57999	7.45696	7.90802	7.22408
Peak_112065	chr2	67486729	67487129	2.79807	23.9569	0.00233024	0.0054946	0	1.25608	0	1.3964	0	0.785485	0	3.2479	3.94468	3.14146	1.17886	1.74318	2.20926	1.56492	0	2.42643	1.5724	1.37551	1.35489
Peak_112067	chr2	67616745	67617145	6.17888	45.3888	3.1053e-07	1.35872e-06	2.36022	2.71234	2.25232	2.0925	1.63625	3.16356	2.32883	2.33269	1.88739	1.56367	4.54413	4.07443	4.41255	0.984996	1.30537	2.42643	0.99059	3.16558	2.21251
Peak_112068	chr2	67633469	67633975	3.15625	30.3538	0.000183001	0.000532013	0	2.36887	1.52719	0	0	1.0604	0	1.31468	0	1.56367	0.507236	0	0.786493	1.97744	1.30537	3.57762	2.56924	4.33164	3.29681
Peak_112071	chr2	67825419	67825819	21.8731	68.8978	8.14216e-12	6.03564e-11	6.11309	4.84645	4.77354	4.76123	4.98068	5.23057	5.00835	5.42162	5.37486	4.92318	3.17075	4.21784	3.73584	2.55987	2.4368	2.42643	2.30684	0	1.35489
Peak_112072	chr2	67839236	67839636	4.21993	32.6665	7.07165e-05	0.000220377	1.61694	1.25608	0	0	0	1.96151	0	2.55763	1.88739	4.05731	3.17075	4.17161	3.56963	2.29785	1.97927	1.67257	1.5724	1.37551	1.62154
Peak_112073	chr2	67840460	67840860	13.3752	38.9513	5.01875e-06	1.86437e-05	3.95146	3.59785	3.38006	2.9126	2.38326	3.42889	2.32883	3.98866	3.85781	5.39496	4.49105	5.03096	4.46084	3.97174	3.67488	3.57762	1.5724	2.8833	2.63055
Peak_112079	chr2	68082658	68083290	7.6989	51.3949	2.20224e-08	1.11449e-07	0	0	2.25232	1.3964	0	0.445553	1.00432	1.04438	1.48531	0	0.881781	0	1.96329	2.97364	4.78065	3.82037	5.40782	3.94029	4.98351
Peak_112080	chr2	68083349	68083749	4.95435	27.7396	0.000526387	0.00140879	3.21241	1.91721	0	1.3964	1.03864	0.785485	0	1.04438	0	0	1.42508	1.74318	0.786493	3.55734	4.10317	3.28559	4.78915	2.06667	3.2185
Peak_112081	chr2	68086167	68086567	42.6636	387.316	9.66177e-79	1.6204e-75	1.61694	0	0	0	0	1.0604	1.00432	0.887513	0.925911	0	1.17886	0	1.66659	5.87723	6.85517	6.60383	7.85772	6.7094	7.63545
Peak_112082	chr2	68099238	68099638	5.18144	46.4823	1.92435e-07	8.65408e-07	0	0	1.52719	0	0	0.785485	1.00432	0.887513	1.48531	0	2.2606	2.17683	1.66659	3.77937	4.10317	3.82037	3.9823	4.21261	3.2185
Peak_112084	chr2	68110094	68110494	15.9092	40.663	2.4099e-06	9.36377e-06	3.74453	3.42213	3.38006	3.19569	4.24206	2.20738	3.17759	2.9236	2.86773	3.43031	3.52771	3.2043	3.27776	3.77937	3.67488	4.20965	5.81434	5.40801	5.49624
Peak_112085	chr2	68121152	68121552	89.7039	175.206	1.04438e-33	4.73196e-32	5.71921	5.04153	4.67067	3.43224	4.98068	4.11125	4.53181	4.68086	4.71131	4.72403	5.3732	5.08186	5.07122	7.46985	7.76358	7.51245	8.11561	7.74601	8.09325
Peak_112087	chr2	68127840	68128240	22.5512	48.7198	7.19452e-08	3.42002e-07	3.50286	4.35321	3.09237	2.9126	3.87831	3.47656	3.59287	4.90205	5.24394	3.67087	3.85623	3.45652	1.96329	4.97079	5.1825	5.33559	6.00378	5.10795	5.49624
Peak_112092	chr2	68157326	68158070	163.501	31.2897	0.000124763	0.000373301	7.69852	7.47033	7.42864	7.47007	7.41566	7.26392	7.22773	7.13991	6.86028	6.97942	6.27949	6.60372	6.87903	7.28291	7.67287	7.9807	7.52038	7.70249	7.88402
Peak_112095	chr2	68172976	68173742	12.7938	30.3636	0.000182268	0.000530047	4.1324	4.53701	5.12434	4.57616	4.5966	4.52807	4.09558	3.68927	3.94468	1.56367	3.23672	3.85792	3.04418	3.67262	1.97927	1.67257	2.30684	3.16558	0
Peak_112100	chr2	68190992	68191392	13.8805	90.4096	3.8401e-16	4.29641e-15	0	2.71234	3.09237	2.56005	1.63625	4.55052	4.81567	5.29459	6.34145	4.3618	3.8976	3.53166	4.31083	0.984996	1.97927	1.67257	1.5724	2.06667	1.35489
Peak_112101	chr2	68193062	68193462	11.5404	91.9168	1.89719e-16	2.18324e-15	0	1.91721	1.52719	2.0925	1.03864	4.77684	4.8663	5.19768	5.63208	4.05731	3.41825	3.29336	4.31083	0.984996	0	3.28559	2.30684	2.06667	1.35489
Peak_112104	chr2	68203617	68204017	38.845	79.7774	5.42012e-14	4.96732e-13	2.84834	4.35321	3.82534	2.9126	3.39075	3.04207	3.00754	4.66886	4.80717	5.8014	5.29794	5.7813	6.17068	5.01515	5.86758	4.64766	6.82677	5.65627	6.97295
Peak_112106	chr2	68214411	68214811	37.5243	85.5025	3.79207e-15	3.86901e-14	0	0	2.73264	2.9126	2.64879	4.04954	4.00808	4.70457	4.76004	5.32628	5.0453	5.52962	4.97475	5.21856	6.0388	5.25523	6.94705	6.27687	7.03139
Peak_112107	chr2	68216733	68217262	3.90652	23.4908	0.00278809	0.0064656	0	1.91721	2.25232	1.3964	1.03864	2.60067	3.00754	2.79699	3.03546	3.67087	2.78629	2.78016	3.38175	0	1.30537	1.67257	0	1.37551	1.35489
Peak_112114	chr2	68237924	68238324	4.39221	40.79	2.28183e-06	8.89516e-06	0	0	3.09237	0	1.63625	3.16356	3.81536	3.53913	3.56054	2.77992	2.95256	2.50981	3.56963	0	0	1.67257	0.99059	0	0
Peak_112115	chr2	68238979	68239785	6.73171	32.1651	8.70082e-05	0.000267075	1.61694	2.36887	2.73264	2.56005	2.87297	3.65292	4.40053	3.2479	3.32176	3.14146	3.23672	3.29336	4.2014	1.56492	1.97927	1.67257	2.30684	1.37551	0.603369
Peak_112116	chr2	68251001	68251752	154.364	51.0985	2.51188e-08	1.26197e-07	7.49865	8.01047	7.59237	7.81149	8.03597	7.31727	7.87895	7.25477	7.56282	6.56819	6.16556	6.59499	6.77783	6.47796	6.85517	6.1048	7.41586	6.87535	7.33496
Peak_112117	chr2	68252535	68253303	319.215	51.6118	2.00002e-08	1.01737e-07	8.96349	8.28547	8.5014	8.47264	8.29519	8.01069	8.19347	8.08259	7.79098	8.32998	7.00743	7.1182	7.31965	8.75126	8.50959	9.06293	8.32103	8.91934	8.29753
Peak_112126	chr2	68330671	68331071	5.47533	55.4057	3.68167e-09	2.04676e-08	0	0	1.52719	0	1.03864	3.73362	3.17759	3.45777	3.85781	1.56367	3.52771	4.17161	4.36259	1.56492	1.30537	0	0	2.06667	1.35489
Peak_112132	chr2	68365019	68365419	77.3682	23.685	0.0025876	0.00604249	6.06935	6.48963	5.89116	6.45152	6.93361	6.59283	6.87891	6.56546	7.05835	5.46051	5.79053	5.8563	5.8465	6.03638	5.93852	5.90859	5.91217	5.82809	6.66869
Peak_112134	chr2	68366260	68366660	46.2999	41.8038	1.47405e-06	5.89894e-06	4.56922	5.4146	4.67067	5.64308	6.16264	6.00722	6.65239	5.9784	6.43444	5.9908	5.44473	5.65255	5.58847	4.29329	4.70127	4.20965	5.02609	4.63916	5.44557
Peak_112136	chr2	68377152	68377552	25.6406	64.411	6.30983e-11	4.26775e-10	5.3319	4.53701	4.30906	4.57616	4.39448	3.42889	3.7084	5.1553	4.71131	5.89921	5.81233	5.82676	5.4518	4.05909	4.33121	2.42643	3.68302	3.16558	3.57343
Peak_112137	chr2	68379061	68379810	15.0009	130.092	2.70725e-24	5.93038e-23	1.61694	3.22199	2.25232	2.0925	1.63625	2.9094	3.46727	4.31558	4.66089	5.46051	5.11711	5.87084	5.69325	2.29785	2.78364	1.67257	1.98586	1.37551	2.36572
Peak_112138	chr2	68385508	68385908	84.274	226.282	1.81019e-44	1.8529e-42	6.49011	6.07993	7.15145	6.88917	6.89579	7.12498	7.08537	6.82541	7.43361	6.50745	6.82647	7.12428	6.9736	4.05909	3.97404	2.42643	1.98586	1.37551	2.85422
Peak_112139	chr2	68387470	68387870	118.655	134.162	3.8756e-25	9.04111e-24	6.64713	7.50382	7.41279	7.59714	7.43337	7.61759	7.8851	7.62148	8.17024	7.16783	6.1824	6.76812	6.67924	2.29785	3.29701	2.42643	3.9823	2.53201	6.07608
Peak_112140	chr2	68388379	68389133	29.6919	45.1555	3.43841e-07	1.49609e-06	3.74453	5.15832	3.61981	4.92523	4.93168	4.04954	3.81536	5.59019	5.65803	5.46051	5.59061	6.0348	6.25526	3.97174	4.33121	1.67257	4.1521	2.8833	5.05286
Peak_112141	chr2	68403249	68403649	37.8763	94.5278	5.58244e-17	6.73743e-16	6.02424	6.39759	6.80802	5.07248	6.51836	5.21659	6.25643	5.46391	5.89463	5.39496	4.25678	4.07443	4.36259	3.55734	2.4368	2.91904	1.98586	2.53201	0.603369
Peak_112142	chr2	68404122	68404522	11.2515	31.3731	0.000120561	0.000361491	4.43778	3.89575	4.86955	3.19569	5.07394	3.73362	4.65213	3.75886	4.49807	3.14146	2.2606	2.3529	2.41934	2.55987	0	2.42643	2.30684	1.37551	2.5042
Peak_112143	chr2	68404875	68405275	15.3835	48.393	8.3093e-08	3.91774e-07	4.43778	4.02441	5.46896	4.57616	5.56647	4.19913	5.21784	3.21527	4.80717	2.29634	2.38218	3.67114	3.16569	1.56492	1.30537	0	2.98349	2.8833	3.50909
Peak_112144	chr2	68411329	68411729	68.6357	94.7699	4.98345e-17	6.03958e-16	6.31388	6.46716	6.57155	6.60457	6.81704	6.68703	7.38361	6.71885	7.38783	5.52322	5.77951	5.10664	5.52175	4.49472	4.78065	4.0281	4.44141	3.94029	4.4783
Peak_112145	chr2	68411768	68412503	19.9672	45.3924	3.10045e-07	1.3567e-06	4.68968	5.82116	4.95957	4.84556	5.11841	3.88262	3.91494	3.14769	2.67791	2.77992	3.2998	2.50981	3.47875	3.87876	4.52807	4.64766	4.83975	4.44159	4.88554
Peak_112146	chr2	68417922	68418322	14.29	53.8626	7.34028e-09	3.93802e-08	4.56922	4.14254	4.00521	4.47389	3.9782	5.08436	5.76335	4.43377	5.20927	1.56367	3.52771	2.50981	2.20926	2.78154	1.97927	2.91904	0.99059	0	1.02752
Peak_112149	chr2	68422797	68423197	3.22544	26.0937	0.00101221	0.00256993	0	1.25608	0	2.0925	1.03864	3.95172	4.00808	2.3923	1.88739	0	1.42508	1.12026	0.786493	1.56492	1.97927	2.42643	1.5724	2.06667	1.02752
Peak_112150	chr2	68427221	68427621	15.8986	36.6396	1.34051e-05	4.67082e-05	2.36022	4.02441	4.95957	3.63541	3.52893	3.88262	4.40053	4.23647	4.31452	4.21757	3.02901	3.29336	3.95397	1.97744	1.97927	2.42643	4.1521	3.40157	6.25348
Peak_112152	chr2	68438792	68439192	6.36323	52.6338	1.26955e-08	6.62824e-08	0	1.91721	0	2.0925	1.03864	0.785485	1.59071	0.887513	1.88739	3.14146	3.17075	5.03096	5.27402	1.97744	2.78364	1.67257	2.30684	2.06667	2.36572
Peak_112153	chr2	68441624	68442024	167.679	31.2664	0.000125959	0.000376639	7.57883	7.91411	7.54953	7.28615	7.74833	7.29084	7.37489	7.15074	7.74935	6.91072	6.60708	6.64661	6.77783	6.69804	7.37334	7.38607	8.19063	7.09318	7.91228
Peak_112154	chr2	68448790	68449587	10.183	30.8865	0.000147192	0.000435076	3.21241	5.95634	2.73264	1.3964	4.07162	2.76328	2.81475	1.8278	1.48531	2.29634	1.63535	1.12026	2.20926	3.67262	3.06304	3.82037	3.78983	4.21261	3.63503
Peak_112155	chr2	68452125	68452525	4.01767	32.3959	7.90955e-05	0.000244483	3.21241	4.70001	0	1.3964	1.03864	0.445553	1.59071	1.04438	0.925911	1.56367	1.42508	1.46508	0.786493	1.56492	1.30537	3.28559	2.30684	3.78206	1.02752
Peak_112157	chr2	68465241	68465641	14.9907	30.8791	0.000147636	0.00043626	1.61694	3.75447	0	2.0925	2.05757	2.9094	2.59215	3.31104	2.86773	3.43031	4.05216	4.9511	5.07122	3.97174	4.70127	4.20965	5.47339	5.03965	4.13884
Peak_112158	chr2	68466297	68466697	45.6103	23.6548	0.00261778	0.0061072	5.40411	5.89033	4.67067	5.73438	5.5008	6.01532	6.43478	5.96864	6.6566	4.61309	4.46377	4.71359	4.90665	4.43065	4.70127	3.57762	6.4076	4.54376	6.22371
Peak_112159	chr2	68466855	68468018	421.03	74.5145	6.16984e-13	5.12354e-12	8.99305	8.90277	8.88129	8.84459	8.93097	8.50892	8.78339	8.44473	8.63608	8.57165	7.36541	7.48725	7.78554	8.68071	9.00301	9.3605	9.04185	9.05959	8.88572
Peak_112162	chr2	68488591	68488991	5.64281	29.9318	0.000217331	0.000623751	0	1.25608	1.52719	0	0	2.20738	1.00432	3.11268	4.17774	3.87699	3.17075	3.79831	3.47875	2.78154	1.30537	1.67257	3.56766	2.06667	2.85422
Peak_112167	chr2	68537873	68538273	7.07523	92.9868	1.14947e-16	1.34732e-15	0	1.25608	1.52719	0	1.63625	1.0604	1.00432	2.06607	1.48531	5.32628	5.26671	4.4679	3.73584	1.97744	1.30537	1.67257	0	2.53201	0.603369
Peak_112169	chr2	68558934	68559334	2.39103	26.4698	0.000872459	0.00224243	0	1.25608	1.52719	0	0	0	0	0.27798	1.88739	0	0.881781	1.12026	0.786493	2.29785	1.30537	3.57762	2.56924	3.16558	3.04783
Peak_112174	chr2	68640895	68641295	3.32617	36.6305	1.34565e-05	4.68742e-05	0	1.91721	0	0	0	1.29122	1.00432	1.18585	0.925911	3.14146	3.47402	3.53166	4.08298	1.97744	1.30537	1.67257	0	2.06667	1.35489
Peak_112176	chr2	68645558	68645958	28.2122	204.524	7.11012e-40	5.1246e-38	0	2.98956	0	2.0925	1.03864	4.11125	3.81536	5.62166	5.55133	6.73642	6.23176	6.52316	6.5952	4.05909	2.78364	1.67257	2.98349	1.37551	1.84651
Peak_112177	chr2	68653570	68653970	20.3721	142.149	8.47412e-27	2.25177e-25	1.61694	0	0	2.0925	1.03864	3.32853	3.17759	3.66531	3.76536	5.01331	5.85496	6.65504	5.91743	4.67145	4.78065	2.91904	3.78983	3.60432	3.50909
Peak_112178	chr2	68658427	68658827	4.38529	35.255	2.40247e-05	8.05426e-05	0	2.71234	0	0	1.03864	0.785485	1.00432	1.64384	1.88739	1.56367	3.62944	4.42912	4.5967	1.97744	0	0	2.79118	2.06667	1.02752
Peak_112179	chr2	68658963	68659363	3.17114	42.8991	9.17722e-07	3.77566e-06	0	1.25608	0	0	0	0.445553	0	0.887513	0	1.56367	3.62944	3.79831	3.73584	0.984996	1.97927	1.67257	1.98586	2.8833	2.21251
Peak_112180	chr2	68662453	68662853	10.2367	27.4514	0.000590643	0.00156656	3.74453	4.25172	4.00521	3.43224	4.71715	4.11125	3.46727	4.34604	4.10416	3.43031	3.47402	3.53166	3.04418	0.984996	2.78364	2.42643	0.99059	0	1.62154
Peak_112181	chr2	68663332	68663732	9.82305	104.264	5.72441e-19	8.17014e-18	0	1.25608	1.52719	0	1.03864	1.49015	1.59071	3.40085	3.66658	4.49291	4.66885	5.26917	5.54434	0.984996	2.4368	2.91904	1.98586	2.8833	2.95427
Peak_112184	chr2	68684218	68684618	7.37796	46.8148	1.66325e-07	7.54397e-07	4.90407	4.35321	4.43993	3.19569	4.39448	3.16356	2.81475	2.96345	1.88739	1.56367	1.98159	1.12026	0	1.56492	1.97927	2.42643	1.5724	0	1.62154
Peak_112187	chr2	68710768	68711168	10.3348	30.5019	0.000172259	0.000503223	0	2.36887	0	3.97195	3.23791	3.47656	3.7084	3.59094	3.44609	1.56367	4.73881	4.07443	4.36259	3.14314	4.10317	3.57762	4.0697	2.8833	2.74671
Peak_112188	chr2	68714829	68715229	97.3079	59.9301	4.81057e-10	2.95323e-09	7.18692	7.08407	7.13222	7.16009	7.62276	6.35208	6.51632	6.92716	7.45596	6.56819	6.09618	6.0348	5.82821	6.14018	5.90349	5.48402	6.04749	5.70118	5.82173
Peak_112189	chr2	68715374	68715774	23.5854	30.911	0.000145722	0.00043104	3.50286	2.98956	3.61981	3.63541	3.52893	4.08072	4.09558	4.5561	4.24775	5.01331	5.02677	5.00483	5.03978	4.92501	4.92739	4.37088	4.98171	5.03965	5.88648
Peak_112190	chr2	68716536	68716936	8.47959	45.771	2.62749e-07	1.16044e-06	0	2.98956	1.52719	2.56005	1.03864	3.04207	3.17759	2.27051	2.45928	2.29634	4.56995	4.9511	4.90665	2.78154	3.49828	1.67257	3.44228	2.06667	2.74671
Peak_112191	chr2	68717219	68717619	24.5502	268.637	1.91503e-53	3.89121e-51	2.36022	2.71234	2.25232	1.3964	0	2.41739	2.81475	4.58193	5.34323	6.41125	6.39955	6.55952	6.33515	3.87876	4.10317	2.42643	0.99059	0	1.84651
Peak_112192	chr2	68721448	68722200	55.1131	32.6615	7.08659e-05	0.000220818	6.38697	6.22088	6.02228	6.53007	6.83047	5.99909	6.07458	5.44292	5.63208	5.25417	5.52612	5.49249	5.47549	5.52507	5.54274	4.20965	5.47339	5.29536	5.44557
Peak_112193	chr2	68726575	68727701	108.685	39.0579	4.79523e-06	1.78679e-05	7.22729	7.41271	6.75872	6.62857	7.52705	7.12498	7.24697	6.8654	7.34854	5.52322	5.52612	6.23917	5.73311	6.69804	6.72074	6.1048	7.02566	6.12034	6.67604
Peak_112197	chr2	68737688	68738088	35.7479	26.3443	0.000916873	0.00234726	5.09068	6.13797	5.2722	5.5456	5.71864	5.48485	5.40073	5.71216	5.40581	5.641	5.20213	5.15498	5.24674	3.67262	4.43299	3.82037	3.68302	4.08286	5.14042
Peak_112198	chr2	68738976	68739376	9.82339	32.7427	6.85201e-05	0.000214096	1.61694	3.59785	2.25232	2.9126	0	3.42889	3.46727	4.36104	4.85282	4.05731	4.46377	4.07443	4.08298	3.29481	3.29701	0	1.98586	1.37551	2.63055
Peak_112199	chr2	68739603	68740003	23.2191	35.3141	2.34353e-05	7.87131e-05	3.50286	3.75447	3.61981	4.92523	3.77098	5.29846	4.91522	5.76948	5.65803	4.05731	5.13452	4.68095	5.03978	4.49472	4.22169	1.67257	4.62573	3.16558	4.00527
Peak_112200	chr2	68740550	68740950	10.0925	27.9276	0.000488213	0.00131457	1.61694	3.22199	1.52719	2.0925	2.64879	3.10409	2.59215	4.23647	4.31452	4.3618	3.72448	4.54247	4.63929	2.29785	3.49828	3.28559	2.98349	3.16558	2.74671
Peak_112203	chr2	68742637	68743037	33.5202	26.9868	0.000710719	0.00185744	6.06935	5.98825	5.74692	5.14082	5.71864	4.93878	5.25632	4.88139	4.85282	5.39496	4.93039	4.80729	4.68065	3.67262	4.52807	3.82037	4.98171	4.08286	4.98351
Peak_112204	chr2	68745097	68745831	24.7211	148.405	4.21655e-28	1.24048e-26	2.36022	2.36887	3.09237	3.43224	1.03864	2.9094	2.32883	4.48942	4.02662	5.46051	6.54334	6.77587	6.36082	4.82887	3.29701	3.57762	3.56766	2.8833	2.85422
Peak_112208	chr2	68762718	68763118	71.0041	28.9363	0.000325361	0.000904732	5.60129	6.61754	5.74692	6.21838	6.66046	6.68703	6.97433	6.77591	7.30815	5.94573	5.89637	5.43493	5.96843	4.49472	5.12283	4.20965	6.24815	4.44159	6.56174
Peak_112212	chr2	68766982	68767382	40.4141	25.1008	0.0014946	0.00366855	5.09068	5.63215	6.02228	6.05088	5.88229	5.27168	5.36596	5.44995	5.2778	5.39496	4.71586	4.61337	4.79807	4.29329	5.29492	4.0281	5.73636	5.03965	6.09811
Peak_112213	chr2	68767547	68767947	66.9955	145.593	1.62557e-27	4.57076e-26	4.68968	5.63215	5.9362	4.47389	4.88097	4.30855	4.40053	3.86787	4.31452	4.49291	5.28241	5.51117	5.73311	7.39628	7.68323	5.79948	7.18092	7.00638	7.36253
Peak_112215	chr2	68770323	68770723	42.3293	125.302	2.65799e-23	5.39683e-22	5.09068	5.54903	5.74692	6.39667	6.20449	6.37741	6.68096	5.53174	5.93763	3.43031	5.11711	5.52962	6.21359	3.29481	3.97404	2.91904	3.78983	3.40157	3.80545
Peak_112216	chr2	68771339	68771739	17.6669	22.3949	0.00423445	0.0094483	2.36022	4.44803	3.38006	4.36382	2.05757	4.83287	5.46786	4.73942	4.89706	4.05731	4.98899	4.7455	4.63929	3.87876	3.49828	2.91904	2.56924	3.94029	3.04783
Peak_112220	chr2	68779684	68780084	16.2963	67.8799	1.29707e-11	9.41052e-11	3.50286	4.14254	3.61981	4.47389	3.87831	5.05326	5.25632	4.15277	4.85282	3.43031	5.0453	4.92346	5.03978	0.984996	1.97927	2.42643	0.99059	2.53201	2.63055
Peak_112221	chr2	68780725	68781125	4.68583	22.703	0.00376729	0.0085011	0	2.36887	2.25232	2.56005	1.63625	2.51194	2.00647	2.75219	1.88739	4.3618	3.23672	2.89845	3.88486	1.56492	1.30537	1.67257	0.99059	0	2.04109
Peak_112222	chr2	68781179	68781579	21.4057	88.6049	8.9238e-16	9.63608e-15	3.50286	4.14254	4.00521	4.24464	4.71715	2.83819	2.59215	4.90205	4.55441	5.52322	5.41654	5.87084	5.8465	3.43203	3.8322	2.91904	2.98349	3.60432	3.50909
Peak_112223	chr2	68784173	68784573	11.5538	30.297	0.000187283	0.000543507	2.84834	4.25172	3.61981	4.11473	4.53232	3.73362	3.46727	4.3001	5.06159	3.14146	3.52771	4.3061	4.08298	1.97744	2.4368	2.42643	1.5724	2.06667	1.62154
Peak_112224	chr2	68787552	68787952	13.7444	88.3042	1.02686e-15	1.10385e-14	5.17565	5.1011	5.20016	5.26851	5.24413	4.14114	3.17759	3.2479	2.86773	2.77992	3.10162	2.89845	2.60268	2.29785	3.06304	0	1.5724	2.06667	1.35489
Peak_112225	chr2	68789570	68789970	260.522	55.8862	2.96847e-09	1.6671e-08	8.27155	8.67669	8.41652	8.39781	8.72713	8.49017	8.85722	8.46396	8.93291	8.24881	7.57437	7.96157	7.79498	7.25543	6.81803	4.5159	6.52048	4.08286	6.89956
Peak_112226	chr2	68790481	68790881	9.59028	25.0131	0.00154664	0.00378511	0	4.14254	2.25232	4.24464	2.38326	3.69383	2.59215	3.14769	1.48531	4.05731	4.7614	4.26265	5.07122	1.97744	1.97927	0	2.30684	3.16558	1.84651
Peak_112232	chr2	68807959	68808359	4.80773	25.9017	0.00109174	0.0027533	1.61694	1.25608	0	2.0925	2.05757	2.51194	2.00647	4.00784	3.66658	4.05731	2.59834	3.73612	2.60268	0.984996	1.30537	2.42643	0.99059	0	1.02752
Peak_112233	chr2	68809838	68810592	33.7446	124.564	3.77838e-23	7.56876e-22	4.43778	4.35321	5.58664	4.92523	5.24413	5.72089	6.25643	6.3606	6.77986	6.07693	5.35846	4.77673	4.63929	2.29785	1.97927	0	1.5724	2.06667	1.35489
Peak_112235	chr2	68829209	68830155	26.5127	28.2965	0.000421035	0.00114717	4.43778	5.1011	4.95957	5.14082	4.88097	4.3855	4.25609	5.13799	4.89706	4.82704	5.60317	5.47356	5.19057	4.61491	4.85588	3.57762	3.88927	3.60432	3.95785
Peak_112236	chr2	68831658	68832058	8.43356	31.4947	0.000114682	0.000345126	0	2.71234	0	3.19569	0	4.63698	4.33012	3.66531	3.03546	2.29634	3.8976	4.21784	4.2014	2.29785	2.78364	3.28559	2.79118	2.06667	2.36572
Peak_112237	chr2	68832129	68832906	128.551	112.692	1.06391e-20	1.74642e-19	5.00039	4.70001	5.529	6.62857	5.46681	7.96546	7.99727	7.90212	8.37572	7.04499	7.55511	7.65208	7.64109	6.36251	6.43204	4.64766	6.3389	5.65627	6.51335
Peak_112239	chr2	68835687	68836087	43.6465	47.0709	1.48638e-07	6.78609e-07	6.23689	6.48963	5.64207	6.36845	6.48478	5.27168	6.09596	4.97209	5.46579	4.82704	5.44473	5.51117	5.16165	4.3636	4.85588	4.0281	5.11094	3.16558	3.95785
Peak_112241	chr2	68837957	68838357	26.6204	154.458	2.30164e-29	7.46642e-28	0	1.25608	0	1.3964	0	1.82083	1.00432	3.53913	3.66658	5.85113	5.72309	6.38814	6.33515	4.67145	5.49646	4.5159	5.44098	3.40157	6.00786
Peak_112242	chr2	68841821	68842221	2.93878	30.9785	0.000141745	0.000420257	0	0	0	1.3964	0	1.82083	1.00432	1.64384	0.925911	4.3618	2.87182	3.53166	2.41934	0	0	1.67257	0.99059	1.37551	1.62154
Peak_112243	chr2	68857205	68857780	12.9654	66.9437	1.98941e-11	1.41774e-10	2.36022	1.91721	2.25232	1.3964	1.63625	3.61081	3.00754	4.89176	4.37833	4.72403	4.88996	4.71359	5.19057	2.78154	2.78364	3.57762	2.30684	3.94029	3.3711
Peak_112244	chr2	68857901	68858301	71.6044	116.735	1.56351e-21	2.74664e-20	5.82821	4.84645	5.74692	5.97802	5.82978	6.70215	7.03092	7.12241	7.13424	6.81371	6.68595	7.13637	7.08563	4.21937	3.29701	2.42643	3.15315	3.94029	5.795
Peak_112251	chr2	68908347	68908747	166.163	38.1597	7.03375e-06	2.55688e-05	7.20725	7.36491	6.78358	7.00371	7.25566	7.42447	7.78337	7.4321	7.62333	7.12804	6.48346	6.8364	6.54008	7.27381	7.68323	7.32832	8.1955	7.63466	8.02586
Peak_112256	chr2	68931247	68931647	11.7694	37.5417	9.14694e-06	3.26881e-05	3.50286	2.36887	0	2.56005	1.03864	4.33466	2.59215	6.1085	2.86773	6.03451	4.22463	1.97624	1.96329	1.97744	1.30537	2.91904	1.5724	0	2.21251
Peak_112258	chr2	68940352	68940752	3.54479	49.3017	5.56479e-08	2.68226e-07	0	0	0	1.3964	0	0	0	1.73875	1.88739	4.3618	2.69537	4.07443	3.47875	1.56492	1.97927	0	0	2.06667	1.35489
Peak_112261	chr2	68971655	68972055	3.47327	39.9865	3.22233e-06	1.2294e-05	0	1.91721	1.52719	0	0	1.0604	1.00432	1.99093	2.45928	3.87699	3.10162	3.67114	3.56963	1.56492	2.4368	0	0.99059	0	0.603369
Peak_112268	chr2	69054432	69054832	14.6726	225.924	2.15533e-44	2.19588e-42	0	1.25608	2.25232	0	0	0	0	1.91167	1.48531	4.49291	5.98541	6.25034	6.33515	3.67262	2.78364	2.42643	1.5724	2.53201	1.35489
Peak_112270	chr2	69163034	69163434	13.1154	31.7289	0.00010415	0.000315704	2.84834	3.59785	0	2.56005	1.03864	3.91758	3.46727	3.68927	4.02662	3.14146	4.78364	5.43493	5.19057	2.78154	4.22169	2.42643	4.1521	2.06667	3.95785
Peak_112271	chr2	69169874	69170274	10.7433	88.0694	1.1458e-15	1.22614e-14	1.61694	1.25608	1.52719	1.3964	0	2.20738	2.00647	2.79699	2.86773	4.3618	4.64475	5.81177	5.4032	2.29785	2.78364	2.91904	3.56766	2.06667	3.13568
Peak_112272	chr2	69178305	69178705	5.64851	29.8771	0.000222221	0.000636719	2.36022	1.91721	2.25232	0	0	1.82083	1.00432	1.18585	1.48531	3.67087	2.2606	3.60308	2.41934	3.97174	3.49828	4.76838	1.5724	2.06667	1.84651
Peak_112279	chr2	69359396	69359796	3.40432	27.9665	0.000480665	0.00129572	0	1.25608	2.25232	0	1.03864	0	0	0.510954	0.925911	1.56367	0.507236	0	0.786493	2.55987	2.78364	2.42643	3.88927	2.8833	4.29964
Peak_112283	chr2	69381293	69381693	8.51509	49.5432	5.00173e-08	2.42637e-07	0	2.71234	2.73264	2.0925	1.63625	3.69383	3.46727	4.59467	4.93999	4.92318	3.10162	3.37725	3.16569	0	1.97927	2.42643	1.98586	2.06667	1.84651
Peak_112284	chr2	69386773	69387504	180.786	34.2658	3.63587e-05	0.000118593	7.98415	7.15606	7.90715	7.66833	7.22549	7.36555	7.38361	7.3518	6.79163	7.41933	6.30278	6.47637	6.5288	7.73153	7.60906	8.54275	7.59592	8.09632	7.48885
Peak_112285	chr2	69393945	69394345	5.42388	52.7249	1.21907e-08	6.37933e-08	0	0	0	1.3964	1.03864	0.785485	2.00647	3.07679	3.1857	2.77992	4.73881	4.02327	4.14341	2.55987	0	2.42643	1.5724	2.53201	1.35489
Peak_112286	chr2	69436834	69437234	58.5509	37.0625	1.12081e-05	3.95211e-05	5.92955	6.32449	6.3229	6.08597	6.63007	6.02337	6.63789	6.18212	5.80459	5.09815	4.86932	4.61337	5.16165	5.42996	5.06058	6.05819	6.15131	5.74474	5.87376
Peak_112288	chr2	69453502	69453902	19.1202	204.151	8.52467e-40	6.10578e-38	0	1.25608	2.25232	0	1.03864	1.49015	1.00432	3.42959	3.44609	5.9908	5.92666	6.30491	6.2415	3.14314	1.97927	3.28559	3.9823	3.16558	4.18075
Peak_112289	chr2	69457021	69457421	5.73876	36.9669	1.16712e-05	4.10422e-05	1.61694	1.91721	2.73264	1.3964	0	1.82083	1.59071	2.06607	1.88739	4.21757	4.43595	3.73612	3.65513	2.29785	3.06304	2.42643	2.30684	1.37551	2.04109
Peak_112290	chr2	69466731	69467131	2.683	27.5444	0.000569113	0.00151356	0	1.25608	0	0	0	0.785485	0	0.887513	0	2.77992	2.4943	3.91517	3.56963	1.56492	1.30537	2.42643	0	2.06667	1.35489
Peak_112291	chr2	69475910	69476310	4.72117	30.0953	0.000203334	0.000586356	0	1.25608	0	0	0	0.785485	0	1.31468	0.925911	1.56367	2.2606	2.17683	1.96329	1.97744	4.10317	3.82037	4.304	3.40157	3.75085
Peak_112292	chr2	69477548	69478091	4.54361	28.8259	0.000340197	0.00094292	3.21241	1.25608	2.25232	0	0	0.785485	0	1.73875	0	1.56367	3.52771	3.53166	3.47875	1.97744	2.78364	1.67257	3.44228	3.16558	3.13568
Peak_112293	chr2	69482491	69482891	9.54121	91.388	2.42984e-16	2.77018e-15	1.61694	1.25608	3.09237	2.0925	2.38326	3.32853	2.81475	4.51646	4.71131	5.25417	4.08834	4.17161	4.72086	0.984996	1.30537	0	0	1.37551	1.02752
Peak_112295	chr2	69490493	69490893	15.2294	102.334	1.42203e-18	1.96302e-17	2.36022	1.25608	1.52719	0	2.87297	0.785485	0	1.8278	2.20149	0	3.02901	3.79831	3.47875	3.67262	5.29492	5.41171	5.93562	5.56203	5.37512
Peak_112296	chr2	69499231	69499631	25.7314	40.4963	2.58895e-06	1.0012e-05	5.77474	5.21335	5.58664	4.76123	6.00579	4.93878	5.17831	5.02012	5.43611	4.21757	4.28823	4.07443	3.73584	3.67262	3.06304	3.57762	3.78983	3.16558	3.29681
Peak_112301	chr2	69535709	69536109	6.12045	22.571	0.00396092	0.0088946	1.61694	2.98956	1.52719	2.56005	2.38326	1.29122	0	1.64384	1.88739	3.14146	3.41825	3.29336	3.04418	3.77937	2.78364	2.91904	3.78983	3.60432	3.04783
Peak_112302	chr2	69536291	69536691	4.36321	31.1065	0.0001345	0.000400231	0	0	1.52719	0	0	0.445553	0	1.04438	1.48531	2.29634	0.881781	1.46508	0.786493	2.97364	3.67488	2.42643	4.83975	3.16558	3.6941
Peak_112310	chr2	69608150	69608550	6.15402	37.301	1.01305e-05	3.59467e-05	1.61694	2.36887	2.73264	2.0925	1.63625	3.77233	3.59287	4.31558	4.37833	4.21757	2.2606	2.65131	1.96329	1.56492	0	0	0.99059	1.37551	2.04109
Peak_112311	chr2	69615937	69616337	7.56593	60.2223	4.21558e-10	2.60473e-09	1.61694	1.25608	2.25232	0	1.03864	0.785485	0	0.711484	0.925911	3.14146	1.17886	1.74318	1.29264	3.67262	4.43299	4.20965	5.26701	3.60432	4.51153
Peak_112312	chr2	69616673	69617073	7.60006	33.8154	4.38775e-05	0.000141287	0	1.91721	0	2.56005	2.38326	3.52271	4.00808	3.03999	2.86773	2.29634	4.12364	3.79831	4.75998	2.55987	3.29701	2.42643	2.56924	2.53201	2.85422
Peak_112314	chr2	69642672	69643072	15.2731	38.4167	6.30439e-06	2.30775e-05	0	3.42213	3.82534	2.56005	1.63625	2.76328	2.59215	2.96345	3.44609	4.05731	4.66885	4.64755	5.4518	4.29329	3.97404	4.76838	4.56687	4.44159	4.57576
Peak_112316	chr2	69643676	69644076	88.3825	36.211	1.6065e-05	5.53182e-05	5.40411	6.22088	6.28857	6.01491	5.68946	6.13899	6.09596	6.46493	5.99982	6.59762	5.8338	5.37498	5.56658	7.13997	6.94406	7.82238	6.58123	7.23737	6.85495
Peak_112317	chr2	69644140	69644540	40.6711	55.0742	4.27065e-09	2.35695e-08	3.95146	4.35321	4.55991	5.07248	3.9782	4.14114	4.59322	4.5298	4.85282	3.43031	4.46377	4.3061	4.63929	5.77773	6.74073	5.41171	6.80146	6.01756	7.03139
Peak_112318	chr2	69648164	69648942	160.535	101.392	2.21702e-18	3.01464e-17	7.51504	7.61017	7.41279	7.03996	7.40672	6.5377	7.07464	6.3606	6.768	5.85113	6.15707	5.8563	6.21359	7.4857	8.25547	7.91683	8.33432	7.74601	8.10418
Peak_112323	chr2	69693455	69693855	48.0751	104.419	5.32034e-19	7.61087e-18	7.34203	5.98825	6.98993	6.28029	7.27543	5.48485	5.13766	5.04819	4.76004	5.09815	5.15172	4.34828	5.32709	4.72585	4.22169	4.0281	1.5724	3.16558	1.62154
Peak_112324	chr2	69694091	69694491	8.00655	50.2079	3.72751e-08	1.83548e-07	4.43778	4.35321	4.95957	4.11473	4.46504	2.68427	2.32883	2.33269	0	1.56367	2.4943	1.74318	2.20926	1.56492	2.78364	1.67257	0.99059	2.8833	1.02752
Peak_112326	chr2	69703237	69703637	7.49277	28.8789	0.000332995	0.000924413	4.90407	3.75447	3.38006	3.43224	4.46504	2.83819	3.59287	2.20553	3.03546	3.14146	1.42508	2.3529	1.96329	0	1.97927	2.91904	2.30684	1.37551	1.02752
Peak_112330	chr2	69731575	69731975	23.0708	47.1277	1.44977e-07	6.62822e-07	5.77474	5.89033	4.77354	3.97195	5.71864	3.95172	3.91494	3.73604	2.86773	3.43031	2.38218	3.00776	2.91148	5.05819	4.99552	4.76838	5.26701	3.16558	4.63726
Peak_112334	chr2	69756123	69756523	5.12054	34.476	3.33012e-05	0.000109278	0	0	1.52719	2.0925	1.63625	2.83819	3.46727	3.31104	3.66658	3.14146	3.36024	3.45652	4.01992	1.56492	1.30537	2.42643	0.99059	1.37551	0.603369
Peak_112336	chr2	69762718	69763118	11.0046	26.05	0.0010298	0.00261058	2.36022	3.22199	3.09237	3.81347	3.87831	4.55052	4.76319	3.90927	4.55441	3.14146	4.01504	3.85792	3.65513	1.56492	2.78364	2.91904	3.15315	2.06667	2.21251
Peak_112337	chr2	69764657	69765354	12.1925	34.5131	3.2788e-05	0.000107704	2.36022	2.98956	2.25232	1.3964	2.05757	3.04207	3.46727	4.31558	4.55441	2.77992	4.31901	4.38927	4.36259	3.97174	3.49828	3.82037	4.73671	3.60432	3.90882
Peak_112339	chr2	69770196	69770596	10.6879	67.1038	1.84912e-11	1.32169e-10	0	0	1.52719	1.3964	1.03864	4.04954	4.25609	4.5561	3.44609	4.05731	4.71586	4.77673	4.87136	3.43203	3.29701	3.57762	1.5724	2.06667	1.62154
Peak_112340	chr2	69771460	69771860	3.49177	22.4848	0.00409274	0.0091605	1.61694	1.25608	1.52719	0	1.03864	1.29122	0	2.06607	1.48531	1.56367	3.72448	3.00776	3.65513	1.56492	2.78364	1.67257	2.79118	2.06667	1.35489
Peak_112341	chr2	69773248	69773648	13.265	102.996	1.04096e-18	1.45187e-17	2.36022	1.25608	1.52719	2.0925	1.63625	4.3855	5.05275	5.45694	5.55133	4.92318	4.12364	4.61337	4.31083	0.984996	1.97927	1.67257	0.99059	1.37551	1.35489
Peak_112343	chr2	69774841	69775241	10.0409	45.3581	3.14725e-07	1.37605e-06	0	3.22199	3.61981	2.0925	2.38326	3.42889	3.32969	4.84985	5.68351	3.67087	3.02901	3.85792	3.56963	2.55987	2.4368	1.67257	2.30684	2.53201	2.04109
Peak_112344	chr2	69775604	69776004	40.4854	205.511	4.40392e-40	3.22854e-38	6.2759	6.13797	6.35643	6.08597	6.61463	6.19706	6.48426	6.04026	6.18964	4.92318	4.4076	3.73612	3.56963	1.97744	1.30537	0	0.99059	0	1.84651
Peak_112345	chr2	69779216	69779616	3.80838	28.1776	0.00044163	0.00119879	0	0	1.52719	0	0	3.27561	3.32969	3.73604	3.66658	3.14146	2.2606	1.12026	1.66659	1.97744	1.97927	1.67257	1.5724	2.06667	0.603369
Peak_112348	chr2	69789073	69789473	11.2617	35.7303	1.9673e-05	6.68415e-05	2.36022	0	1.52719	2.0925	2.64879	1.96151	2.81475	3.56527	3.94468	3.14146	4.31901	3.53166	3.27776	4.05909	3.97404	4.64766	4.56687	4.54376	4.37378
Peak_112352	chr2	69798653	69799053	12.6399	25.8822	0.00110016	0.00277216	2.84834	3.22199	2.73264	4.24464	2.87297	4.71855	5.73638	4.18683	4.10416	2.77992	3.2998	2.89845	3.81227	3.67262	3.29701	1.67257	3.56766	3.16558	3.29681
Peak_112353	chr2	69799094	69799494	16.9308	23.9922	0.00229867	0.00542608	3.21241	3.59785	3.09237	3.81347	3.39075	2.41739	3.59287	3.21527	3.32176	3.67087	4.96972	4.42912	4.46084	4.05909	4.70127	4.5159	5.40782	4.44159	5.007
Peak_112357	chr2	69829333	69829733	192.383	58.4217	9.49896e-10	5.63911e-09	8.30022	8.09349	7.71375	7.66833	7.81063	7.60424	7.84779	7.27074	7.4109	7.24427	6.28729	6.14659	6.60598	7.4857	7.69352	8.32382	7.66771	7.7135	7.49717
Peak_112358	chr2	69830235	69830635	25.4783	23.6955	0.00257721	0.00601998	2.84834	4.91445	4.77354	4.76123	4.15935	4.3603	4.17807	3.61616	3.32176	3.67087	4.95019	4.42912	4.50756	5.01515	4.78065	5.48402	5.37389	5.40801	5.80843
Peak_112363	chr2	69898486	69898886	3.22832	24.0755	0.00222596	0.00526941	1.61694	2.71234	0	1.3964	1.63625	1.0604	0	1.54224	0	2.77992	3.47402	3.73612	3.47875	2.29785	0	0	1.5724	1.37551	1.02752
Peak_112364	chr2	69902525	69902925	32.702	40.4303	2.66336e-06	1.02792e-05	5.3319	6.34927	5.84466	6.05088	5.65968	4.86904	4.76319	4.22011	4.24775	2.77992	4.15809	3.2043	2.91148	5.21856	5.1825	4.20965	5.26701	4.08286	5.93627
Peak_112367	chr2	69914682	69915082	494.652	52.7332	1.21455e-08	6.35678e-08	9.38525	8.63698	8.92105	9.0496	8.83098	8.50317	8.66681	8.67443	9.0551	8.53408	7.8174	7.66465	7.97202	9.08883	9.70873	9.67814	9.58847	9.25298	9.0768
Peak_112369	chr2	69932500	69932900	2.5172	37.5482	9.12171e-06	3.26069e-05	0	0	0	0	0	0.785485	1.00432	0.887513	0.925911	3.14146	2.95256	3.67114	3.81227	0.984996	1.30537	0	0.99059	0	1.35489
Peak_112370	chr2	69934304	69934704	6.82597	69.6016	5.89883e-12	4.43543e-11	0	1.25608	2.25232	0	1.03864	1.96151	2.00647	2.70595	1.88739	4.49291	4.7614	5.03096	4.36259	0.984996	0	2.42643	1.5724	0	2.04109
Peak_112372	chr2	69946564	69947108	14.0853	40.4519	2.63873e-06	1.01921e-05	2.36022	2.71234	2.25232	3.19569	3.23791	3.10409	3.7084	2.55763	2.45928	2.29634	4.37867	4.34828	4.25716	4.67145	4.92739	4.5159	4.93593	4.08286	4.75291
Peak_112375	chr2	70014986	70015386	3.51387	32.976	6.22046e-05	0.000195709	0	0	0	0	0	0.445553	0	1.31468	1.48531	1.56367	3.62944	3.10938	3.27776	2.55987	1.97927	3.28559	2.79118	1.37551	3.3711
Peak_112377	chr2	70043530	70043930	3.63487	32.5365	7.46275e-05	0.000231629	0	0	0	1.3964	1.03864	0.445553	0	1.04438	1.48531	0	3.10162	3.29336	1.66659	3.67262	3.67488	2.91904	2.56924	3.40157	0
Peak_112379	chr2	70069030	70069430	67.1908	39.836	3.43706e-06	1.30657e-05	3.74453	4.35321	5.69545	6.08597	4.24206	6.81308	7.27535	6.46145	6.97824	6.15821	6.36309	6.46683	6.58434	4.72585	4.43299	3.82037	5.98141	4.54376	7.27334
Peak_112381	chr2	70083346	70084119	124.86	98.2395	9.77142e-18	1.25755e-16	5.87977	5.7485	6.90184	7.03996	7.01818	7.74958	8.00859	7.66895	8.24916	7.33446	7.2262	7.32245	7.24578	5.75175	5.83075	4.5159	6.0258	4.89252	6.04237
Peak_112382	chr2	70085085	70085485	39.7388	35.1599	2.50033e-05	8.36036e-05	2.36022	4.14254	5.97988	6.36845	5.28371	6.39613	6.75001	4.64455	4.76004	3.43031	4.98899	4.34828	4.79807	5.42996	5.12283	4.76838	5.76282	5.10795	5.24289
Peak_112383	chr2	70086969	70087369	88.8776	31.8525	9.89821e-05	0.000301078	5.17565	6.65777	5.79662	6.1537	5.74723	6.727	6.33044	6.48218	6.41935	5.94573	5.20213	5.66928	5.77191	6.84046	7.19648	7.91683	6.78864	6.79476	6.64643
Peak_112384	chr2	70088040	70088440	32.0579	29.5575	0.000253023	0.000717527	3.21241	5.04153	4.77354	3.97195	3.9782	4.67834	4.40053	4.94249	5.06159	4.72403	4.34915	4.12384	4.83518	5.25602	5.44865	5.41171	6.11067	5.70118	6.28264
Peak_112385	chr2	70089582	70089982	13.2859	26.0472	0.00103096	0.00261326	2.36022	4.02441	3.38006	3.19569	2.64879	3.10409	2.81475	2.75219	2.67791	3.87699	3.67774	3.37725	2.91148	4.61491	3.67488	4.98319	5.11094	4.21261	4.80744
Peak_112387	chr2	70095158	70095558	54.6381	27.3543	0.000613969	0.00162331	5.97767	6.80834	5.74692	6.39667	6.24516	6.09384	6.31229	5.9784	6.77986	5.74989	5.18552	5.00483	5.07122	4.87774	5.2398	4.20965	5.59621	4.44159	5.1615
Peak_112389	chr2	70103061	70104164	24.5618	25.3529	0.00135426	0.00335185	5.00039	5.89033	4.86955	4.67166	4.77385	3.88262	4.09558	3.61616	3.76536	3.87699	3.97695	3.53166	4.08298	4.55607	4.61727	4.87978	5.02609	4.33164	6.03096
Peak_112392	chr2	70108842	70109242	71.9124	45.5144	2.93946e-07	1.28991e-06	5.00039	4.14254	5.4063	5.44106	4.46504	5.99909	5.91537	6.28005	6.27594	6.47609	6.36309	6.14659	6.14135	6.80299	6.13255	6.69804	6.98127	6.66475	6.93059
Peak_112394	chr2	70121281	70121681	34.831	84.6094	5.74738e-15	5.76526e-14	4.29316	5.15832	4.43993	5.00073	5.11841	5.83503	6.23732	6.18634	6.63063	4.21757	5.69989	5.63562	5.37827	4.14145	3.8322	2.91904	3.44228	3.16558	3.50909
Peak_112395	chr2	70122000	70122400	6.84638	24.9072	0.00161184	0.00393042	0	3.42213	2.25232	1.3964	1.03864	2.97726	2.59215	2.3923	2.20149	1.56367	4.54413	4.07443	4.5967	3.55734	1.30537	1.67257	2.56924	1.37551	3.44174
Peak_112397	chr2	70124848	70125248	73.357	136.153	1.4958e-25	3.60396e-24	6.38697	6.37363	7.41279	7.27098	6.92111	7.10994	7.18847	6.49243	6.73181	5.32628	5.09949	4.9511	5.16165	4.82887	4.61727	4.64766	4.98171	4.72865	5.41078
Peak_112400	chr2	70133451	70133851	17.6749	33.2461	5.56071e-05	0.000176187	2.36022	3.89575	4.86955	3.43224	3.39075	4.41026	3.7084	4.41951	5.31088	4.92318	5.35846	4.9511	5.07122	2.97364	3.06304	3.57762	2.30684	3.16558	3.44174
Peak_112401	chr2	70134053	70134453	22.7154	76.7418	2.20776e-13	1.91422e-12	2.84834	3.42213	1.52719	4.11473	3.06695	5.50798	5.93922	5.34071	6.61747	5.17827	5.13452	4.64755	4.9411	2.29785	1.97927	2.42643	0.99059	3.16558	2.63055
Peak_112402	chr2	70134502	70134902	6.8597	27.1688	0.000661075	0.0017373	1.61694	1.25608	3.61981	2.56005	1.63625	2.08968	0	3.21527	3.1857	4.21757	4.51783	4.17161	3.47875	2.55987	1.97927	1.67257	2.79118	2.06667	2.04109
Peak_112405	chr2	70141052	70141452	100.14	46.1338	2.24173e-07	9.99396e-07	6.61707	6.79036	7.41279	7.59714	7.35191	7.10994	7.36612	6.90175	7.1617	6.47609	6.78848	6.47637	6.45919	6.0788	4.85588	3.82037	5.76282	4.96796	5.54519
Peak_112406	chr2	70142577	70142977	274.438	69.2491	6.93248e-12	5.17422e-11	8.34676	8.4943	7.77702	8.13842	8.29034	7.85029	7.77676	7.8312	7.54902	7.48382	6.76072	6.76812	6.90544	8.30085	8.48016	9.3605	8.33432	8.76925	8.03731
Peak_112408	chr2	70146307	70146707	6.30671	27.2863	0.000630832	0.0016645	0	1.91721	2.25232	2.0925	1.03864	3.42889	3.17759	1.91167	1.48531	2.29634	3.72448	4.50566	3.73584	3.55734	3.67488	1.67257	2.56924	0	2.95427
Peak_112411	chr2	70181261	70181661	40.7851	115.799	2.43832e-21	4.21919e-20	4.1324	4.02441	3.82534	2.0925	3.52893	2.08968	2.81475	2.06607	2.20149	2.29634	4.66885	3.79831	4.01992	6.54001	6.35633	5.79948	7.55865	6.41808	7.17827
Peak_112412	chr2	70190069	70190469	32.4896	28.097	0.000456146	0.00123475	2.84834	5.4146	4.43993	5.32835	4.65813	6.1241	6.34836	5.64635	6.17174	4.3618	4.93039	5.15498	4.68065	4.29329	3.97404	4.20965	4.93593	2.8833	4.4443
Peak_112413	chr2	70190875	70191275	186.563	56.8561	1.92098e-09	1.10234e-08	7.78219	7.77471	7.72663	7.52225	7.88329	7.51573	7.56316	7.36673	7.63644	6.83858	6.41388	6.71269	6.84305	7.53985	7.80214	7.76549	7.96419	7.86919	7.82578
Peak_112415	chr2	70218143	70218543	6.42009	32.4085	7.8683e-05	0.000243322	0	0	2.25232	0	1.63625	1.0604	0	1.31468	1.48531	0	1.42508	1.12026	1.29264	3.97174	3.8322	4.0281	5.15157	1.37551	4.85997
Peak_112418	chr2	70248479	70248879	128.723	40.0219	3.17381e-06	1.21214e-05	6.94213	7.30283	6.92437	7.02195	6.88296	6.84975	6.84143	6.68349	7.29168	6.76265	5.61562	5.91361	6.26888	7.03615	7.46029	7.90371	7.40749	7.42308	7.1469
Peak_112420	chr2	70257849	70258249	157.114	42.2151	1.23401e-06	4.99326e-06	7.91169	7.41271	7.67441	7.45673	6.85695	6.79909	7.03092	6.91196	6.73181	7.45194	6.59456	6.25034	6.47103	7.72486	7.49601	7.95549	7.28502	7.62304	7.63168
Peak_112421	chr2	70293238	70293966	226.615	26.6127	0.000824475	0.00212934	7.80904	8.13683	7.76459	7.6913	8.15281	7.7784	7.92745	7.84993	7.93586	7.36901	7.11658	7.14836	7.40851	7.75133	8.10938	7.99314	8.23857	7.70249	8.22427
Peak_112422	chr2	70301386	70302305	160.914	43.322	7.63889e-07	3.17566e-06	7.59435	7.51482	7.50537	7.5726	7.25566	7.24684	7.1275	7.41783	7.13424	7.02346	6.54334	6.378	6.37349	7.6979	7.43597	8.06562	7.22917	7.59951	7.56994
Peak_112425	chr2	70338635	70339035	1.91245	25.6116	0.00122365	0.00305404	0	1.91721	0	0	0	0	0	0.510954	0.925911	2.29634	2.87182	3.37725	1.96329	1.97744	1.30537	0	0	2.53201	0.603369
Peak_112428	chr2	70374583	70374983	15.4944	138.961	3.90208e-26	9.84215e-25	0	1.25608	2.73264	0	1.63625	0	0	0.510954	0	0	0.881781	0.666239	0.786493	4.49472	4.78065	5.07968	6.69554	4.54376	6.28264
Peak_112434	chr2	70475269	70475669	17.3876	64.1153	7.21817e-11	4.85006e-10	5.77474	4.62081	5.12434	4.67166	5.24413	4.50527	4.09558	4.73942	3.76536	4.61309	4.01504	3.73612	2.91148	3.14314	3.29701	2.42643	0.99059	1.37551	0.603369
Peak_112435	chr2	70480481	70480881	8.06814	37.5885	8.96722e-06	3.20832e-05	1.61694	1.91721	3.09237	2.0925	1.03864	1.82083	2.32883	4.22011	3.1857	4.72403	4.4076	4.02327	4.08298	0	1.30537	2.42643	2.30684	0	4.22148
Peak_112438	chr2	70515967	70516367	7.03106	35.4099	2.25111e-05	7.58041e-05	2.84834	1.91721	1.52719	2.56005	1.03864	1.66494	0	2.9236	2.67791	2.29634	4.64475	4.17161	3.56963	3.77937	2.78364	3.28559	3.15315	2.53201	2.95427
Peak_112439	chr2	70516625	70517025	39.1725	81.1415	2.87962e-14	2.70396e-13	4.43778	1.91721	3.61981	4.47389	3.9782	4.8868	4.53181	5.96374	5.31088	6.41125	6.32569	6.38814	6.21359	5.75175	5.58757	5.17012	5.19108	3.40157	4.60684
Peak_112445	chr2	70574101	70574501	9.73869	41.5515	1.64359e-06	6.53282e-06	0	1.91721	2.73264	1.3964	2.64879	2.9094	1.59071	4.39057	4.31452	5.17827	3.57947	4.68095	4.31083	0	2.78364	3.28559	2.79118	2.8833	2.74671
Peak_112452	chr2	70682213	70682613	2.2355	26.3438	0.000917056	0.00234762	0	1.91721	0	0	0	0.785485	1.00432	0.887513	0	3.14146	3.23672	3.10938	2.91148	0.984996	0	0	0.99059	2.06667	1.35489
Peak_112453	chr2	70686822	70687222	11.1698	26.452	0.000878621	0.00225699	2.84834	2.98956	2.25232	2.56005	2.05757	3.10409	3.32969	3.42959	0.925911	3.67087	4.80554	4.21784	4.79807	3.97174	2.78364	3.82037	3.44228	4.54376	3.57343
Peak_112454	chr2	70708714	70709114	13.4884	107.914	1.02119e-19	1.54948e-18	0	0	1.52719	1.3964	0	1.0604	2.59215	4.34604	4.02662	5.09815	5.34357	5.45437	5.35291	3.55734	3.8322	2.42643	3.68302	2.53201	3.63503
Peak_112460	chr2	70766693	70767093	9.44955	41.5617	1.63637e-06	6.50604e-06	1.61694	2.71234	4.16512	4.47389	3.06695	4.69859	5.05275	4.06391	4.10416	3.43031	3.02901	2.17683	2.76533	2.29785	1.30537	0	1.5724	1.37551	1.62154
Peak_112462	chr2	70771417	70771817	7.95398	72.4385	1.60434e-12	1.27786e-11	0	2.71234	1.52719	1.3964	0	1.0604	1.00432	2.75219	2.45928	4.05731	4.59531	4.92346	4.83518	3.43203	2.78364	2.42643	2.30684	2.8833	2.21251
Peak_112466	chr2	70851730	70852130	10.2017	80.5481	3.79187e-14	3.52353e-13	1.61694	0	1.52719	1.3964	1.03864	2.83819	2.32883	4.46186	4.76004	3.87699	4.80554	5.03096	4.75998	2.97364	2.4368	2.42643	3.15315	2.53201	2.04109
Peak_112469	chr2	70887611	70888011	7.82119	35.5017	2.16592e-05	7.3099e-05	0	0	1.52719	1.3964	1.63625	2.3162	2.32883	2.60879	2.67791	2.77992	3.17075	2.17683	1.66659	3.97174	3.97404	4.64766	3.78983	4.96796	3.2185
Peak_112478	chr2	70977058	70978106	166.996	31.5317	0.000112952	0.000340286	7.20725	7.51482	7.20764	7.16009	7.51878	7.10616	7.26595	7.18695	7.22382	6.81371	6.87905	6.89449	6.87012	7.45382	7.64131	7.59639	8.29859	7.66898	7.94912
Peak_112480	chr2	70984839	70985239	52.9347	23.5279	0.00274871	0.0063825	6.89279	6.01946	5.74692	5.82025	6.59902	5.94926	6.17842	5.0011	4.71131	5.46051	5.52612	5.24704	5.3008	5.46236	5.63106	5.61859	5.59621	5.23556	5.49624
Peak_112482	chr2	70994762	70995162	217.048	34.7495	2.9699e-05	9.81857e-05	8.6363	7.52573	8.06758	7.93211	7.73411	7.31071	7.67391	7.58202	7.34854	7.95106	6.77189	6.68003	6.72938	7.99786	7.30786	8.45553	7.63226	8.51004	7.80917
Peak_112485	chr2	71023552	71023952	27.6282	37.8896	7.89017e-06	2.84725e-05	4.29316	4.25172	4.55991	5.26851	4.71715	5.32475	6.09596	5.35577	5.63208	4.61309	4.86932	4.92346	5.16165	2.97364	3.06304	2.42643	4.44141	3.40157	5.46266
Peak_112486	chr2	71049668	71050068	24.6532	63.3876	1.00471e-10	6.64461e-10	3.95146	4.14254	4.43993	4.47389	4.65813	5.44945	6.11702	5.58381	5.95866	4.92318	4.69255	5.00483	4.31083	0.984996	2.78364	3.57762	3.15315	3.16558	3.90882
Peak_112488	chr2	71064651	71065051	44.32	23.56	0.00271497	0.00631172	5.40411	4.91445	5.58664	5.73438	5.93297	4.85107	5.09583	4.51646	4.71131	4.21757	5.38779	5.29096	4.72086	5.9476	5.90349	5.33559	6.59602	5.70118	6.27298
Peak_112491	chr2	71068055	71068801	256.893	91.664	2.13552e-16	2.44665e-15	8.43558	8.37869	8.19351	8.21967	8.27077	8.02077	7.98013	7.87103	7.83713	7.68919	6.66214	6.63814	6.85213	8.0627	8.01406	8.72536	8.136	8.20945	8.21422
Peak_112492	chr2	71070665	71071065	39.3814	56.3075	2.45745e-09	1.3939e-08	6.02424	5.59119	4.86955	6.24967	6.4152	5.82585	6.43478	5.72959	6.07877	5.58331	5.53925	5.33358	3.65513	4.29329	1.30537	3.28559	1.98586	3.40157	2.5042
Peak_112493	chr2	71071633	71072341	120.638	88.1225	1.11779e-15	1.19734e-14	7.2858	7.8974	6.83206	7.76894	7.83081	7.45455	7.34842	7.55456	7.73723	7.33446	6.46294	6.62961	5.90002	5.01515	3.49828	5.17012	5.11094	5.03965	5.94845
Peak_112494	chr2	71082399	71082799	10.7427	116.898	1.44733e-21	2.54954e-20	0	1.25608	0	1.3964	1.63625	1.29122	1.00432	2.20553	2.45928	4.49291	5.31331	5.39524	5.35291	2.55987	3.06304	3.28559	3.15315	2.53201	3.85806
Peak_112495	chr2	71082855	71083255	16.9874	121.182	1.88963e-22	3.58375e-21	0	1.25608	0	2.0925	0	1.29122	1.00432	3.2479	2.45928	4.72403	5.25083	5.89949	6.04961	4.14145	3.67488	3.82037	4.93593	4.21261	4.83394
Peak_112497	chr2	71130245	71130645	152.873	32.2805	8.29579e-05	0.000255545	7.26656	7.03909	7.36417	7.34528	6.98254	7.1979	7.22773	7.2747	7.38783	7.31687	6.39955	6.36778	6.5952	7.43761	7.51934	8.01771	7.49692	7.40961	7.45509
Peak_112506	chr2	71223951	71224351	20.872	56.5498	2.20422e-09	1.2569e-08	4.29316	3.89575	2.25232	2.9126	3.9782	3.27561	3.81536	3.07679	3.03546	4.05731	4.59531	4.42912	3.95397	4.49472	4.33121	5.61859	5.56648	5.65627	5.49624
Peak_112507	chr2	71226300	71226700	34.1978	72.9468	1.2699e-12	1.0205e-11	4.56922	4.84645	4.67067	4.84556	4.88097	4.50527	4.8663	3.82525	3.56054	3.67087	3.62944	2.89845	3.56963	5.01515	5.06058	5.55287	6.92379	5.82809	6.89956
Peak_112508	chr2	71227219	71227619	412.057	46.9039	1.59942e-07	7.27142e-07	9.18461	8.52725	8.85221	8.64138	8.69446	8.4697	8.55934	8.46222	8.83681	8.30343	7.66701	7.68125	7.81834	8.79645	9.20716	9.24561	9.16603	8.92408	8.7374
Peak_112510	chr2	71236182	71236582	19.2213	27.7807	0.000517802	0.00138751	5.25589	4.70001	5.12434	4.84556	5.02806	3.98507	4.76319	4.31558	4.49807	4.05731	3.41825	3.45652	3.27776	2.97364	3.67488	4.37088	4.44141	3.60432	3.90882
Peak_112511	chr2	71240792	71241192	11.5858	69.1929	7.11329e-12	5.30288e-11	2.84834	1.91721	1.52719	2.0925	2.05757	1.29122	2.00647	1.91167	0.925911	1.56367	1.81883	1.97624	1.66659	3.97174	4.43299	4.37088	5.76282	5.51249	5.05286
Peak_112513	chr2	71276327	71277036	156.101	25.7947	0.00113868	0.00286066	7.62489	7.14195	7.60637	7.50938	7.21529	7.24684	7.33049	7.37783	7.0088	7.43573	6.37779	6.00873	6.32214	7.65648	7.05996	8.34339	6.88817	7.58759	7.1416
Peak_112519	chr2	71331522	71331922	115.044	43.9481	5.81959e-07	2.45796e-06	7.54729	7.02377	6.68146	7.07531	6.70487	6.79909	6.7899	6.84687	6.60418	6.65475	5.60317	5.76582	5.80969	6.81559	6.74073	7.95549	6.95855	7.23737	6.76138
Peak_112524	chr2	71353238	71353638	11.6899	123.362	6.69782e-23	1.31808e-21	0	0	2.25232	0	1.03864	1.0604	2.32883	3.66531	3.76536	4.92318	5.52612	5.24704	5.49881	2.29785	2.4368	2.42643	2.79118	2.8833	3.04783
Peak_112528	chr2	71379118	71379518	9.39114	58.1208	1.08778e-09	6.41542e-09	0	0	1.52719	0	0	1.82083	1.00432	2.20553	2.45928	2.29634	2.4943	2.17683	3.27776	3.29481	4.10317	4.64766	5.44098	4.96796	4.544
Peak_112529	chr2	71416725	71417125	11.2007	34.8784	2.81367e-05	9.33248e-05	3.95146	3.75447	2.73264	3.19569	4.15935	2.68427	2.59215	2.5046	3.1857	0	3.23672	2.65131	2.60268	4.29329	3.06304	4.5159	4.56687	4.63916	4.29964
Peak_112534	chr2	71452574	71452974	10.0936	24.8743	0.00163262	0.00397648	3.21241	2.36887	2.25232	2.9126	1.63625	3.77233	3.17759	4.64455	4.24775	4.3618	4.49105	3.79831	3.56963	3.14314	2.78364	2.42643	2.56924	3.60432	2.63055
Peak_112545	chr2	71545654	71546054	10.6929	23.6422	0.00263055	0.00613386	3.21241	3.42213	2.73264	2.0925	1.63625	3.16356	1.00432	3.56527	3.1857	4.72403	4.12364	4.17161	4.36259	3.43203	3.06304	4.0281	4.0697	3.94029	2.63055
Peak_112581	chr2	72442287	72442687	2.93266	30.4461	0.000176235	0.000513974	0	0	0	0	0	0.445553	0	0.887513	0	0	0	1.12026	0	3.55734	3.8322	2.91904	3.88927	2.53201	2.36572
Peak_112583	chr2	72453753	72454153	2.90768	23.3791	0.00291012	0.00672242	1.61694	0	1.52719	0	0	1.29122	1.00432	3.51252	3.85781	2.77992	1.17886	2.17683	0.786493	1.97744	2.4368	0	1.5724	2.06667	1.02752
Peak_112599	chr2	72822249	72822649	4.52095	70.4474	4.00286e-12	3.05984e-11	0	0	0	2.0925	1.03864	0.445553	0	1.18585	0.925911	3.43031	3.81363	4.4679	4.79807	1.56492	1.30537	1.67257	0	1.37551	1.02752
Peak_112600	chr2	72824431	72824831	9.2941	78.4368	1.00836e-13	9.01055e-13	2.36022	0	2.25232	0	1.03864	3.10409	3.32969	3.61616	3.03546	4.61309	4.25678	4.97821	5.54434	0.984996	1.30537	0	2.30684	1.37551	2.95427
Peak_112603	chr2	72830250	72830650	8.085	59.7656	5.18158e-10	3.16874e-09	1.61694	0	0	1.3964	0	0.445553	0	1.18585	0	0	0.507236	2.50981	2.41934	3.55734	4.33121	3.82037	5.22954	4.72865	5.11902
Peak_112610	chr2	72864482	72864882	18.9447	160.545	1.23038e-30	4.38971e-29	0	1.91721	0	1.3964	0	3.27561	2.59215	5.89842	6.30906	5.641	5.06359	5.61848	5.32709	2.55987	3.49828	0	2.98349	2.8833	3.13568
Peak_112612	chr2	72887834	72888234	11.9452	25.76	0.00115433	0.00289596	1.61694	2.36887	3.38006	0	2.38326	3.77233	3.17759	3.2479	2.67791	3.43031	3.97695	3.91517	3.47875	4.49472	3.29701	4.64766	4.37434	5.03965	4.22148
Peak_112616	chr2	72917188	72917588	31.829	38.5532	5.94792e-06	2.18622e-05	3.95146	2.98956	4.67067	3.63541	3.52893	4.17043	4.33012	4.26863	3.66658	5.8014	4.46377	3.29336	4.68065	5.49406	4.33121	6.66731	5.59621	6.66475	5.66815
Peak_112619	chr2	72931291	72931691	6.10126	26.676	0.000804042	0.00208071	1.61694	1.25608	1.52719	0	1.63625	1.82083	1.00432	2.79699	3.32176	4.3618	4.78364	3.2043	3.56963	0	2.4368	3.57762	0.99059	2.8833	1.62154
Peak_112620	chr2	72934953	72935353	7.84873	48.6451	7.43525e-08	3.52822e-07	1.61694	0	1.52719	0	2.05757	0.785485	1.00432	1.64384	2.20149	3.14146	4.31901	3.60308	3.88486	3.97174	3.06304	4.37088	3.88927	3.78206	3.95785
Peak_112622	chr2	72979888	72980288	18.6802	39.1492	4.61182e-06	1.72227e-05	5.77474	4.53701	4.67067	4.92523	5.5008	4.3603	5.09583	4.68086	5.02219	3.14146	3.57947	3.2043	3.04418	1.97744	2.78364	2.91904	2.79118	3.78206	2.21251
Peak_112629	chr2	73071193	73071992	340.351	40.2918	2.82661e-06	1.08696e-05	8.94545	8.17891	8.78608	8.41171	8.37524	8.21599	8.40091	8.25707	8.23631	8.21122	7.38008	7.26855	7.51526	8.63525	8.74549	9.19265	8.47702	8.64258	8.56218
Peak_112633	chr2	73112240	73112737	23.1745	34.5838	3.18319e-05	0.000104751	5.40411	4.62081	5.04431	4.11473	4.32028	4.83287	4.46766	3.96922	3.66658	5.01331	3.85623	3.29336	3.38175	4.55607	3.67488	5.17012	4.37434	5.56203	5.1615
Peak_112634	chr2	73112889	73113289	119.858	50.2607	3.64143e-08	1.79463e-07	7.49865	6.34927	7.84945	6.92837	6.61463	6.83611	6.62324	6.35687	5.17374	6.68249	5.56516	4.80729	4.83518	7.1096	6.72074	8.34339	6.48912	7.95513	7.1256
Peak_112635	chr2	73113392	73113792	34.6602	58.1195	1.08842e-09	6.41863e-09	5.00039	4.62081	5.4063	4.92523	4.39448	6.07848	6.27529	6.03092	6.41935	5.32628	4.25678	3.91517	3.04418	3.77937	3.67488	5.48402	4.50551	4.81291	4.72486
Peak_112638	chr2	73173049	73173449	9.51268	67.4041	1.61213e-11	1.15914e-10	0	2.71234	2.73264	0	1.63625	2.51194	2.00647	4.25264	4.80717	5.09815	4.46377	4.54247	4.36259	2.29785	0	2.42643	2.56924	1.37551	2.21251
Peak_112641	chr2	73176803	73177203	29.4493	39.8442	3.42502e-06	1.30226e-05	3.95146	4.35321	4.16512	5.00073	4.07162	5.02147	5.43468	5.83001	6.47879	5.89921	6.174	5.03096	4.36259	3.77937	2.78364	3.57762	2.56924	4.08286	3.75085
Peak_112648	chr2	73214035	73214435	121.63	40.9836	2.09936e-06	8.22636e-06	7.18692	6.79036	7.11273	7.07531	7.27543	6.91176	7.24697	6.8227	6.69469	6.62647	5.79053	5.70219	6.14135	7.07858	6.92671	7.49506	7.11054	7.44965	7.0141
Peak_112650	chr2	73233154	73233554	384.663	34.3032	3.57959e-05	0.000116875	8.86458	8.15099	8.95974	8.73279	8.75557	8.26433	8.46803	8.32938	8.71543	8.53408	7.74275	7.57868	7.66704	8.78368	9.02763	9.06293	8.91189	8.87103	8.61281
Peak_112651	chr2	73234070	73234801	182.839	57.1861	1.65629e-09	9.57582e-09	7.84839	7.3404	7.81369	7.97954	7.98885	7.70023	7.90945	7.52657	7.58327	7.08711	5.84442	6.50463	6.3985	7.52459	7.75378	7.89047	7.52811	7.48859	7.44653
Peak_112658	chr2	73285148	73285548	104.157	205.408	4.62987e-40	3.38622e-38	8.23242	7.77471	7.66106	7.47007	7.85071	6.39613	6.7899	6.44395	6.79163	5.94573	6.15707	6.26142	6.11142	6.1797	5.71428	4.20965	4.93593	3.78206	3.04783
Peak_112661	chr2	73293500	73293900	97.7942	93.1993	1.04057e-16	1.22508e-15	6.7615	6.71609	7.03204	7.40208	7.43337	7.04818	7.4843	6.61008	6.56358	6.73642	6.39233	6.38814	6.60598	6.68437	6.43204	5.07968	4.88864	5.10795	4.80744
Peak_112665	chr2	73385520	73385920	210.772	24.243	0.00208628	0.00496787	8.83223	7.44756	8.13675	7.96075	8.19494	7.46935	7.66679	7.66593	7.45596	8.05021	6.9496	6.76812	6.7392	7.85261	7.16724	8.07735	6.87609	8.15399	7.31157
Peak_112666	chr2	73408204	73408604	5.85751	57.9124	1.19473e-09	7.01218e-09	0	1.25608	0	0	0	1.0604	0	0.27798	0	0	0.507236	1.12026	0.786493	3.87876	2.78364	3.82037	5.33913	3.94029	4.37378
Peak_112667	chr2	73449451	73449851	3.71274	29.3671	0.000273325	0.00077051	0	1.25608	0	2.0925	0	0.785485	1.00432	0.510954	0.925911	0	1.42508	0.666239	1.66659	3.87876	4.33121	2.91904	3.15315	3.16558	2.04109
Peak_112668	chr2	73451555	73451955	36.0254	59.4601	5.94783e-10	3.61322e-09	4.80085	2.71234	2.25232	3.19569	3.06695	2.83819	3.17759	3.86787	3.44609	4.05731	5.29794	5.00483	4.46084	6.32776	6.90916	5.74167	6.88817	5.51249	6.26326
Peak_112677	chr2	73603204	73603604	8.09736	80.36	4.1374e-14	3.83041e-13	1.61694	1.25608	0	0	0	1.29122	1.59071	2.44954	1.88739	3.87699	4.64475	5.45437	4.83518	2.29785	3.49828	0	2.79118	2.53201	2.95427
Peak_112681	chr2	73628474	73628874	3.30367	50.2047	3.73271e-08	1.83787e-07	0	0	0	0	0	0	1.00432	1.04438	1.48531	0	3.81363	3.97023	4.08298	2.78154	1.97927	2.42643	0.99059	0	1.02752
Peak_112683	chr2	73674819	73675219	7.1308	79.2448	6.93665e-14	6.29001e-13	0	1.25608	1.52719	0	0	1.49015	2.00647	2.65819	2.45928	3.67087	4.25678	5.31243	4.90665	1.97744	1.97927	2.42643	2.30684	2.06667	1.84651
Peak_112688	chr2	73737220	73737620	178.233	29.7425	0.000234714	0.000669418	7.2858	6.61754	7.24392	7.16009	7.41566	7.57442	7.52427	7.71198	7.7851	7.45194	6.80488	6.85846	7.02268	7.61384	7.93819	8.02984	7.76256	7.81914	7.66159
Peak_112691	chr2	73779646	73780395	178.9	37.4805	9.38794e-06	3.34885e-05	8.15082	7.80189	7.75205	7.62126	7.87035	7.31727	7.77676	7.39433	7.59675	7.28103	6.66813	6.55952	6.75865	7.14995	7.44818	7.83625	7.60327	7.20655	7.46361
Peak_112692	chr2	73821269	73821669	30.8931	178.379	2.25383e-34	1.07127e-32	0	3.42213	0	2.56005	1.03864	2.97726	3.00754	5.84609	6.18964	6.70971	6.51038	6.40822	6.56238	3.14314	2.78364	1.67257	3.78983	3.78206	4.09568
Peak_112693	chr2	73822238	73822638	28.8388	109.874	4.04215e-20	6.34526e-19	2.84834	3.22199	3.38006	3.43224	3.87831	3.16356	2.59215	4.87095	5.2778	6.7884	5.82311	6.33669	6.25526	4.55607	4.70127	1.67257	4.62573	2.8833	4.4783
Peak_112695	chr2	73828684	73829084	94.2892	52.2375	1.51438e-08	7.82682e-08	5.71921	5.78529	6.48325	6.33966	6.20449	6.727	6.7899	6.44747	6.27594	6.15821	5.72309	5.65255	6.04961	6.65663	7.12224	7.36707	7.34755	6.98837	7.1416
Peak_112697	chr2	73831016	73831416	21.4001	180.699	7.34145e-35	3.62872e-33	1.61694	1.91721	2.73264	1.3964	0	4.45854	4.53181	6.18634	6.71955	4.05731	5.41654	5.98219	5.52175	0	2.78364	0	0	2.06667	1.35489
Peak_112702	chr2	73859710	73860110	13.5325	148.352	4.32586e-28	1.2716e-26	0	0	1.52719	0	1.03864	3.47656	3.81536	5.31784	5.73317	4.21757	4.93039	5.47356	5.13213	2.78154	1.30537	2.42643	1.5724	1.37551	0
Peak_112703	chr2	73877404	73877804	7.91587	48.3391	8.50888e-08	4.00665e-07	2.36022	1.91721	0	2.0925	1.63625	1.29122	1.00432	1.8278	1.48531	1.56367	4.64475	4.68095	4.31083	3.29481	2.4368	1.67257	4.44141	3.60432	3.95785
Peak_112705	chr2	73896615	73897015	21.0172	72.9066	1.29356e-12	1.03886e-11	2.84834	3.42213	2.73264	3.43224	4.24206	4.61585	5.13766	5.19768	6.11668	4.3618	4.80554	5.68583	4.83518	4.77828	4.43299	2.91904	2.79118	0	2.36572
Peak_112709	chr2	73926221	73926621	5.07754	26.6236	0.000820908	0.00212083	1.61694	2.36887	3.38006	4.11473	2.05757	4.30855	3.46727	2.5046	3.03546	1.56367	1.81883	2.3529	2.41934	0	1.30537	0	0.99059	0	2.63055
Peak_112710	chr2	73926622	73927022	245.074	65.8088	3.33861e-11	2.32334e-10	8.28117	8.31093	8.17484	8.16328	8.519	7.73984	8.16341	7.82039	8.1837	7.28103	6.9594	7.0874	7.15331	7.68423	7.98921	7.9807	8.23857	7.89841	8.1069
Peak_112711	chr2	73932117	73932517	14.0862	83.3857	1.01548e-14	9.95912e-14	0	2.36887	1.52719	2.9126	1.03864	4.98896	5.09583	5.01064	5.52338	4.05731	4.93039	4.68095	4.50756	1.97744	2.4368	2.91904	0.99059	2.53201	1.84651
Peak_112712	chr2	73938956	73939356	4.94218	30.1699	0.000197246	0.000570158	0	2.71234	1.52719	0	1.63625	1.49015	2.59215	3.14769	3.32176	4.82704	2.87182	3.00776	2.76533	0.984996	3.29701	1.67257	0	1.37551	0.603369
Peak_112713	chr2	73939501	73939901	7.64255	26.0115	0.00104553	0.00264704	1.61694	0	1.52719	2.9126	2.05757	4.5944	4.25609	3.98866	4.49807	3.14146	3.17075	3.29336	1.29264	2.29785	2.78364	2.91904	1.98586	2.53201	2.21251
Peak_112714	chr2	73942657	73943057	2.97545	25.8086	0.00113248	0.00284653	0	0	0	1.3964	0	2.3162	0	3.14769	2.67791	4.21757	2.2606	2.89845	2.60268	0	0	1.67257	0.99059	0	1.35489
Peak_112715	chr2	73944720	73945120	9.41577	115.882	2.34451e-21	4.06299e-20	0	1.25608	0	1.3964	1.03864	2.3162	1.59071	3.71285	3.94468	4.72403	5.31331	5.00483	5.16165	1.56492	1.97927	0	0.99059	2.53201	1.35489
Peak_112716	chr2	73948637	73949037	12.9807	78.8539	8.31326e-14	7.48598e-13	5.09068	5.46082	4.43993	5.00073	5.46681	3.56743	3.46727	3.34161	3.32176	3.14146	2.4943	1.46508	0.786493	1.97744	2.4368	2.91904	2.30684	2.06667	0.603369
Peak_112718	chr2	73963706	73964106	9.76608	90.3941	3.86802e-16	4.32632e-15	0	2.71234	0	0	1.63625	2.08968	2.00647	4.02677	4.31452	5.25417	4.51783	5.10664	4.87136	1.97744	3.06304	1.67257	0.99059	1.37551	1.35489
Peak_112721	chr2	73978988	73979388	18.2632	63.2436	1.07261e-10	7.07199e-10	2.84834	2.36887	3.82534	4.11473	3.23791	5.70096	5.81582	4.97209	5.89463	3.43031	4.98899	4.26265	4.41255	1.56492	2.78364	3.28559	0.99059	2.53201	1.62154
Peak_112723	chr2	73984346	73985087	70.3917	37.4532	9.49732e-06	3.38454e-05	6.31388	6.13797	7.11273	7.14353	6.16264	6.78968	6.07458	6.3456	5.55133	6.50745	5.56516	4.61337	5.21893	5.46236	4.85588	6.60383	5.06914	6.15303	6.20352
Peak_112724	chr2	73985408	73985808	76.3419	78.216	1.11677e-13	9.94225e-13	6.19679	5.95634	7.15145	7.03996	6.66046	7.22258	6.89119	6.87848	6.81488	6.86303	6.12259	5.31243	5.54434	5.09999	4.52807	4.87978	4.44141	5.40801	5.22297
Peak_112727	chr2	73993778	73994467	9.0577	25.9474	0.0010723	0.00270887	0	1.25608	3.09237	3.19569	2.05757	4.04954	4.09558	4.15277	4.71131	3.43031	3.97695	3.60308	3.27776	1.56492	1.97927	3.82037	2.98349	2.06667	2.74671
Peak_112729	chr2	74001125	74001525	10.6311	38.5849	5.86807e-06	2.1592e-05	0	0	2.73264	3.19569	2.05757	5.17385	5.40073	4.36104	5.20927	3.14146	3.02901	2.89845	1.96329	2.29785	3.29701	3.28559	0.99059	2.06667	2.04109
Peak_112730	chr2	74002435	74002835	125.133	23.7863	0.00248861	0.00583296	7.34203	5.89033	7.3476	7.24016	6.81704	6.80843	6.68096	6.51941	5.78118	6.62647	6.54984	5.65255	5.86456	7.9007	6.43204	8.06562	6.59602	7.98268	7.15743
Peak_112731	chr2	74003445	74003845	4.58633	25.5585	0.00124938	0.00311269	0	0	0	2.0925	1.03864	3.84679	3.17759	3.4854	3.1857	2.29634	2.87182	2.50981	2.76533	1.56492	1.30537	2.91904	2.30684	2.53201	2.21251
Peak_112732	chr2	74007119	74007519	6.2534	58.3289	9.90466e-10	5.86846e-09	0	1.25608	1.52719	1.3964	1.03864	2.08968	1.00432	3.14769	3.32176	4.21757	4.54413	3.91517	4.68065	0.984996	2.78364	0	1.5724	2.06667	1.02752
Peak_112735	chr2	74020697	74021397	15.3618	28.0973	0.000456088	0.00123465	2.84834	3.59785	2.73264	3.43224	3.06695	4.08072	4.40053	4.43377	4.02662	4.3618	4.59531	4.12384	3.38175	2.29785	2.78364	4.5159	3.44228	4.72865	5.49624
Peak_112738	chr2	74026600	74027000	10.2642	35.3274	2.33053e-05	7.83054e-05	2.84834	4.35321	4.67067	4.47389	4.8284	3.88262	3.46727	3.80346	4.49807	3.14146	3.10162	1.97624	2.60268	1.56492	2.78364	0	1.5724	0	2.5042
Peak_112740	chr2	74032129	74032529	41.8858	43.2082	8.02563e-07	3.32787e-06	5.40411	5.1011	4.55991	5.20608	4.71715	4.25488	4.59322	5.26301	4.71131	5.46051	6.60708	6.07303	6.74896	4.77828	4.99552	4.5159	5.33913	4.89252	6.22371
Peak_112741	chr2	74032634	74033034	54.1305	62.2841	1.65777e-10	1.07127e-09	6.11309	5.54903	6.18041	5.49428	5.85628	3.98507	4.59322	4.5561	5.13732	3.67087	5.486	4.7455	5.07122	6.09955	6.07073	6.14995	6.70922	6.77389	6.88695
Peak_112742	chr2	74037524	74037924	56.4422	76.9947	1.96428e-13	1.71066e-12	6.02424	6.01946	6.42123	6.62857	6.76205	6.28672	6.8159	6.28399	6.68211	5.39496	5.88613	5.43493	5.4277	4.14145	4.78065	2.91904	4.44141	3.60432	4.51153
Peak_112744	chr2	74053302	74053702	13.6606	35.956	1.78888e-05	6.11554e-05	5.25589	3.89575	4.55991	4.67166	4.88097	3.73362	4.59322	3.56527	4.17774	3.14146	4.34915	3.10938	3.81227	2.78154	3.06304	2.42643	1.5724	0	1.62154
Peak_112746	chr2	74070133	74070533	5.44841	56.749	2.01562e-09	1.15419e-08	0	1.25608	1.52719	0	0	3.37958	4.46766	4.15277	5.2778	2.77992	1.42508	0.666239	0.786493	0.984996	0	1.67257	0.99059	1.37551	0.603369
Peak_112748	chr2	74079907	74080673	32.5254	41.4781	1.69646e-06	6.7302e-06	4.56922	3.75447	3.61981	3.43224	3.65503	4.98896	5.50028	4.82843	4.93999	4.92318	5.82311	5.20174	5.56658	4.82887	3.97404	5.17012	5.76282	5.9816	5.88648
Peak_112749	chr2	74109571	74109971	2.13108	22.4934	0.00407935	0.00913409	0	1.25608	0	1.3964	0	0	0	1.43294	0.925911	0	2.78629	2.78016	3.73584	1.56492	0	1.67257	1.98586	1.37551	1.62154
Peak_112751	chr2	74120089	74120791	95.0119	27.9002	0.000493604	0.00132797	5.92955	5.26635	6.14247	6.39667	6.26507	6.74658	6.15825	6.87065	5.91629	6.68249	6.27949	5.49249	5.54434	6.86491	6.55001	8.04186	6.48912	7.65763	6.6314
Peak_112759	chr2	74168741	74169141	9.76128	98.1197	1.03375e-17	1.3279e-16	0	1.25608	0	2.0925	1.03864	1.82083	2.81475	4.86044	4.31452	4.92318	4.86932	4.68095	4.83518	0.984996	1.30537	1.67257	1.5724	2.06667	2.5042
Peak_112761	chr2	74178133	74179165	330.26	37.1581	1.07631e-05	3.80521e-05	8.43558	8.63194	8.44017	8.42547	8.41589	8.25922	8.35289	8.17565	8.09151	8.05021	7.73135	7.53825	7.95947	8.59562	8.82722	8.69522	8.70568	8.47167	8.57991
Peak_112763	chr2	74185913	74186313	138.154	111.608	1.77883e-20	2.87049e-19	7.39614	7.06923	7.63397	7.93211	8.0067	7.67491	8.12233	7.62459	8.101	6.97942	6.86348	6.99084	6.87012	5.29252	5.06058	4.0281	5.15157	3.78206	5.93627
Peak_112764	chr2	74198310	74198710	219.042	25.8685	0.00110611	0.00278558	7.66952	7.06923	7.56395	7.86298	7.65331	7.78788	7.86656	7.87887	8.05292	7.61915	7.3543	7.1779	7.22496	8.04676	8.16221	7.80836	8.21958	7.99175	8.13914
Peak_112765	chr2	74199942	74200342	13.9286	30.9539	0.000143181	0.000424117	0	2.71234	2.25232	2.9126	1.03864	4.25488	3.46727	4.1699	4.85282	3.87699	5.02677	4.64755	4.36259	2.29785	3.67488	4.37088	3.88927	3.40157	4.80744
Peak_112766	chr2	74205619	74206019	11.8048	49.1417	5.97216e-08	2.86728e-07	2.36022	1.25608	2.25232	2.9126	2.05757	2.3162	2.32883	2.20553	2.20149	1.56367	4.37867	3.91517	3.56963	4.3636	4.33121	4.20965	4.56687	4.72865	5.31993
Peak_112767	chr2	74206242	74206642	80.7642	52.3872	1.41679e-08	7.34993e-08	3.74453	3.75447	5.64207	5.26851	5.28371	5.94079	6.65239	6.13054	6.54979	5.74989	6.38508	6.8215	6.54008	7.22742	7.09143	6.14995	7.28502	6.6419	6.86784
Peak_112778	chr2	74304793	74305193	8.35369	76.4797	2.49187e-13	2.14999e-12	1.61694	1.91721	0	1.3964	0	1.49015	1.00432	3.84672	2.67791	3.67087	4.98899	5.00483	5.19057	1.56492	3.29701	0	2.30684	1.37551	2.63055
Peak_112780	chr2	74333167	74333567	3.55286	24.117	0.00219051	0.00519365	1.61694	1.25608	0	1.3964	1.63625	1.29122	2.00647	1.18585	0	0	2.78629	2.89845	1.96329	4.05909	1.97927	2.91904	1.5724	3.40157	1.84651
Peak_112783	chr2	74391652	74392323	61.7932	24.0846	0.00221813	0.00525235	6.2759	6.37363	6.06347	6.12023	5.39634	6.10147	5.78982	5.30238	5.31088	6.15821	4.88996	4.7455	5.49881	5.99267	6.10197	7.09428	5.93562	6.30624	6.09811
Peak_112785	chr2	74405921	74406321	14.2249	34.2632	3.63995e-05	0.000118721	4.43778	4.62081	4.00521	4.24464	4.8284	4.28197	4.65213	4.44788	5.06159	3.87699	3.85623	3.79831	3.47875	0.984996	2.4368	2.42643	1.98586	1.37551	2.63055
Peak_112786	chr2	74414860	74415640	43.7188	25.1911	0.00144278	0.00355189	6.19679	5.46082	6.59982	5.90129	6.07511	5.54199	5.6523	5.35577	4.49807	5.46051	5.486	4.83722	4.97475	5.77773	4.70127	5.48402	4.56687	4.96796	4.18075
Peak_112788	chr2	74421466	74421866	198.122	49.0152	6.31536e-08	3.02286e-07	8.68783	7.84609	7.96264	8.03446	8.01848	7.51573	7.57843	7.4861	7.37224	7.31687	6.93477	6.60372	6.62729	7.95295	7.29439	7.64451	7.44883	7.61132	7.6279
Peak_112791	chr2	74436821	74437221	10.3358	27.0289	0.000698911	0.00182884	2.84834	1.25608	2.25232	2.56005	3.06695	3.95172	3.46727	4.76219	3.85781	4.49291	4.64475	3.91517	3.73584	3.43203	1.97927	2.91904	3.30494	2.8833	1.62154
Peak_112792	chr2	74437278	74437678	6.26649	28.5448	0.000381008	0.00104623	0	1.25608	0	1.3964	1.03864	1.66494	1.00432	1.64384	0	2.77992	3.85623	3.29336	2.60268	3.14314	3.67488	2.91904	4.73671	3.40157	4.00527
Peak_112795	chr2	74454768	74455168	189.876	27.2534	0.000639164	0.00168447	7.20725	7.49274	7.17042	7.50938	7.30459	7.76646	7.82876	7.6884	7.9037	7.33446	6.93477	7.12428	7.32619	7.59935	8.13981	8.04186	7.96988	7.40961	7.48885
Peak_112796	chr2	74457443	74457843	109.997	69.3652	6.57346e-12	4.91928e-11	7.12417	7.05424	7.17042	7.09267	6.83047	6.8722	6.66675	6.35687	6.43444	5.8014	5.94651	5.49249	5.75264	7.35372	7.05996	7.28849	6.90014	7.10993	6.99661
Peak_112797	chr2	74458129	74458529	490.565	37.7371	8.41856e-06	3.02602e-05	9.33072	8.98413	9.25021	8.95311	9.1123	8.74379	8.93638	8.60369	9.24679	8.45587	8.20086	8.01493	8.13713	8.9978	9.49589	9.26626	9.27117	8.90502	8.92015
Peak_112798	chr2	74464501	74464901	7.51019	23.2608	0.0030451	0.00700309	1.61694	3.22199	2.73264	2.56005	1.63625	2.3162	1.00432	1.91167	1.48531	2.77992	4.22463	3.53166	3.88486	4.05909	3.06304	3.57762	3.44228	3.16558	3.50909
Peak_112799	chr2	74465202	74465877	125.134	29.9703	0.000213953	0.000614744	7.16631	6.89505	7.26173	6.84888	6.83047	6.96705	7.11708	6.83886	6.74398	6.88707	6.29506	6.25034	6.32214	6.94736	6.83672	7.24754	7.39062	7.15905	7.73023
Peak_112802	chr2	74482890	74483290	136.609	25.9549	0.00106914	0.0027017	7.2858	7.3404	7.26173	7.2245	7.37041	7.08709	7.1275	7.05485	7.19752	7.00161	6.22365	6.63814	6.58434	7.20844	7.38608	7.071	7.31215	6.93297	7.16267
Peak_112804	chr2	74498434	74499564	36.9879	35.8243	1.89091e-05	6.44329e-05	2.84834	4.77509	3.61981	4.36382	4.32028	5.90639	6.69504	5.13799	5.75737	4.49291	5.98541	5.22457	4.97475	5.36288	4.92739	5.55287	5.02609	5.35278	5.11902
Peak_112805	chr2	74502914	74503592	66.6598	53.1576	1.00532e-08	5.311e-08	4.56922	3.22199	5.20016	5.82025	4.77385	6.50359	6.59349	6.8335	6.6566	7.00161	6.16556	5.81177	5.75264	6.50932	6.13255	5.9602	5.76282	6.185	6.10901
Peak_112806	chr2	74507532	74507932	172.034	50.1198	3.87578e-08	1.90449e-07	7.51504	7.47033	7.20764	7.33072	7.63812	7.11372	7.45978	7.3041	7.54207	7.12804	6.39955	6.46683	6.45919	7.61384	8.10938	8.12336	7.66069	7.80892	7.50955
Peak_112810	chr2	74526249	74526649	58.2034	58.8621	7.78936e-10	4.67242e-09	5.71921	5.5056	6.02228	5.77795	6.00579	6.05512	6.48426	6.53272	6.73181	6.53814	6.27949	6.26142	6.15609	5.05819	5.06058	4.20965	5.59621	3.78206	4.4443
Peak_112812	chr2	74529695	74530095	286.606	57.0736	1.74213e-09	1.00505e-08	8.7584	8.27257	7.95171	8.03446	7.94631	7.78077	8.01421	8.02608	8.04311	8.15293	7.31285	7.24083	7.21091	8.53216	8.0783	8.9462	8.37778	8.84124	8.20409
Peak_112815	chr2	74538977	74539377	20.2569	62.7499	1.34204e-10	8.75181e-10	3.21241	3.22199	4.95957	5.20608	5.11841	4.22728	4.70873	4.39057	4.17774	4.3618	5.69989	5.54784	5.35291	3.87876	3.06304	0	1.98586	1.37551	2.95427
Peak_112816	chr2	74545984	74546384	3.78605	25.4577	0.00129978	0.00322825	0	2.36887	2.25232	2.0925	2.05757	1.0604	1.00432	0.887513	0	1.56367	3.41825	3.91517	3.16569	0.984996	1.97927	2.42643	0.99059	3.40157	1.62154
Peak_112817	chr2	74548813	74549213	18.4611	33.9499	4.1484e-05	0.000134121	3.50286	2.36887	3.82534	2.56005	2.87297	3.10409	3.46727	3.37153	2.86773	4.72403	5.38779	4.34828	4.41255	4.97079	3.8322	5.74167	4.37434	4.89252	4.85997
Peak_112819	chr2	74552209	74552947	20.2645	106.844	1.69335e-19	2.52526e-18	1.61694	3.42213	3.38006	2.9126	2.38326	1.0604	2.32883	3.03999	3.94468	5.9908	6.10503	5.79661	5.65225	4.55607	3.49828	4.5159	3.15315	4.08286	3.85806
Peak_112821	chr2	74554951	74555610	45.0514	28.9365	0.000325338	0.000904689	4.1324	5.21335	5.84466	5.44106	4.88097	4.93878	5.13766	4.83918	4.66089	4.3618	5.06359	4.50566	4.87136	6.25563	5.44865	6.60383	6.73618	5.65627	6.48854
Peak_112823	chr2	74566529	74567205	10.3894	78.9603	7.91339e-14	7.13623e-13	0	1.25608	0	1.3964	0	1.49015	2.59215	4.06391	4.24775	4.21757	4.95019	4.77673	5.00763	3.77937	3.67488	0	3.15315	3.40157	2.95427
Peak_112824	chr2	74568699	74569099	4.99312	53.7505	7.7168e-09	4.12905e-08	0	0	0	0	1.03864	1.0604	0	0.711484	1.88739	0	4.15809	3.73612	3.56963	3.67262	4.22169	2.42643	2.30684	3.16558	2.21251
Peak_112828	chr2	74577454	74577854	16.015	129.1	4.34757e-24	9.35997e-23	2.84834	1.25608	0	1.3964	1.03864	1.66494	1.59071	2.88262	3.03546	5.25417	5.64021	6.27241	5.86456	3.97174	3.97404	1.67257	3.30494	2.06667	3.80545
Peak_112829	chr2	74578493	74578893	10.4314	58.9625	7.44456e-10	4.47371e-09	0	2.36887	1.52719	0	1.03864	0	1.00432	1.31468	1.48531	3.43031	4.56995	3.91517	4.46084	4.61491	4.99552	2.91904	4.56687	3.16558	4.83394
Peak_112830	chr2	74584096	74584496	11.1927	150.658	1.42961e-28	4.34621e-27	0	1.25608	0	0	0	1.0604	0	3.11268	2.45928	4.92318	5.41654	5.41522	5.73311	2.55987	3.29701	2.91904	2.56924	2.53201	2.04109
Peak_112831	chr2	74585474	74586190	19.8242	108.649	7.21548e-20	1.10888e-18	0	2.98956	1.52719	2.9126	2.64879	2.08968	0	3.27982	2.67791	4.3618	5.55226	5.99552	5.69325	4.92501	4.85588	4.5159	5.33913	4.33164	4.51153
Peak_112833	chr2	74599698	74600098	10.6493	46.8884	1.61039e-07	7.31885e-07	4.80085	4.91445	4.77354	3.43224	4.98068	3.32853	3.59287	3.31104	3.85781	2.29634	1.98159	2.3529	2.20926	2.55987	3.06304	0	2.56924	2.06667	1.62154
Peak_112834	chr2	74602916	74603316	3.45977	23.5235	0.00275327	0.00639234	0	2.36887	2.73264	0	0	0.445553	1.00432	0.711484	1.48531	2.77992	2.87182	3.45652	3.38175	1.97744	2.4368	0	2.98349	1.37551	2.5042
Peak_112837	chr2	74653991	74654391	346.546	29.3116	0.000279539	0.000786441	8.92719	8.07874	8.82253	8.58116	8.54773	8.07792	8.35289	8.03195	8.17923	8.54167	7.5058	7.25753	7.61998	8.75126	8.5327	9.09214	8.53576	9.10626	8.29515
Peak_112845	chr2	74733086	74733486	9.27982	86.3165	2.59519e-15	2.68607e-14	0	0	0	0	0	0	0	0.711484	0.925911	1.56367	0.881781	1.46508	0	3.87876	4.61727	2.91904	5.53611	4.54376	5.89909
Peak_112851	chr2	74764967	74765367	5.08665	28.9836	0.000319212	0.000889106	1.61694	0	1.52719	0	1.03864	0	1.00432	0.887513	1.48531	1.56367	2.38218	2.17683	3.27776	3.55734	3.49828	3.28559	4.1521	2.8833	4.13884
Peak_112852	chr2	74777517	74777917	7.84232	58.4433	9.40717e-10	5.58903e-09	1.61694	1.91721	0	2.0925	1.03864	1.49015	0	4.73942	3.85781	3.43031	4.43595	3.79831	4.5967	3.14314	3.06304	2.91904	0	2.8833	2.36572
Peak_112855	chr2	74824697	74825097	9.24412	57.0426	1.7666e-09	1.01847e-08	4.29316	4.53701	4.00521	4.67166	4.98068	3.32853	4.00808	2.88262	3.85781	2.29634	0.881781	0.666239	2.20926	0	1.30537	0	2.30684	2.06667	2.04109
Peak_112857	chr2	74831901	74832301	19.9335	148.925	3.28584e-28	9.74293e-27	0	1.91721	2.25232	2.56005	2.05757	5.56423	5.81582	6.3228	6.47879	5.17827	3.97695	3.29336	3.56963	2.78154	2.78364	1.67257	2.79118	1.37551	2.36572
Peak_112859	chr2	74834416	74835747	107.678	32.1767	8.65918e-05	0.000265868	6.49011	6.7537	6.62755	6.9089	6.61463	7.30081	7.45151	7.08677	6.86028	7.33446	6.19074	6.12248	6.11142	6.65663	6.45642	6.75759	6.37366	6.73122	6.72643
Peak_112861	chr2	74843926	74844326	92.9553	27.3636	0.000611688	0.00161789	6.31388	5.67199	5.74692	5.59516	6.24516	6.56553	7.15831	6.9347	7.30815	6.97942	6.19074	6.378	6.26888	6.21816	5.97273	6.05819	7.35627	6.87535	6.82883
Peak_112864	chr2	74849620	74850020	67.5495	164.276	2.03842e-31	7.72246e-30	6.52291	5.31748	6.14247	6.55534	6.66046	5.21659	5.2938	3.90927	3.66658	2.29634	4.01504	4.12384	3.95397	6.64256	7.12224	6.57101	7.32996	6.61868	7.25874
Peak_112871	chr2	74894640	74895398	7.77905	28.8207	0.000340914	0.000944748	0	2.98956	2.25232	2.9126	1.03864	3.95172	3.32969	4.34604	4.37833	4.92318	2.59834	1.74318	0.786493	2.55987	1.97927	2.42643	1.98586	3.16558	2.85422
Peak_112873	chr2	74915711	74916111	8.526	49.9799	4.12331e-08	2.01861e-07	0	2.98956	0	1.3964	0	2.20738	3.00754	3.45777	1.48531	3.43031	4.59531	5.22457	5.3008	2.29785	2.4368	2.91904	1.5724	2.53201	1.35489
Peak_112876	chr2	74931091	74931491	3.57151	23.6581	0.00261449	0.00610007	0	1.25608	0	0	0	0.785485	0	0.711484	0.925911	0	1.63535	1.46508	0	3.67262	3.49828	1.67257	4.1521	2.53201	3.95785
Peak_112877	chr2	74945117	74945808	40.2757	59.431	6.02626e-10	3.658e-09	5.17565	4.62081	3.38006	4.67166	5.62927	4.4346	5.70889	5.96864	6.61747	5.9908	5.81233	6.55052	6.03373	5.25602	5.12283	3.57762	4.1521	3.94029	2.63055
Peak_112878	chr2	74951397	74951797	7.76321	40.2934	2.82466e-06	1.08625e-05	4.68968	4.44803	3.09237	3.19569	5.07394	2.51194	3.32969	2.27051	3.56054	2.29634	0.507236	1.97624	0.786493	3.14314	1.97927	0	0	2.53201	1.35489
Peak_112879	chr2	74958732	74959132	157.025	27.5139	0.000576068	0.00153079	7.74096	7.30283	7.52024	7.19265	7.30459	6.84975	7.36612	7.07772	6.9885	7.24427	6.15707	6.25034	6.60598	7.31875	7.44818	8.29396	7.25736	7.90802	7.34421
Peak_112880	chr2	74979837	74980237	11.5925	52.1621	1.56609e-08	8.0795e-08	4.56922	5.04153	4.30906	3.63541	5.16154	3.95172	4.46766	4.08212	4.60863	2.29634	2.38218	1.46508	1.96329	1.56492	1.97927	1.67257	0.99059	2.06667	1.35489
Peak_112883	chr2	75018132	75018532	5.56726	37.6538	8.72173e-06	3.12588e-05	1.61694	1.25608	0	0	1.63625	1.0604	0	2.44954	0.925911	0	3.2998	3.00776	3.04418	2.55987	1.30537	3.82037	4.62573	4.33164	3.2185
Peak_112888	chr2	75056379	75056779	3.32293	29.202	0.000292231	0.000819431	0	0	1.52719	0	0	1.0604	1.59071	1.04438	0	1.56367	2.87182	3.97023	3.38175	2.29785	3.49828	1.67257	1.5724	2.53201	1.35489
Peak_112898	chr2	75162925	75163325	5.774	38.2579	6.74553e-06	2.45916e-05	1.61694	0	1.52719	2.0925	1.63625	2.68427	2.00647	4.69276	4.71131	3.87699	2.87182	2.65131	1.96329	1.56492	1.97927	0	1.98586	2.53201	1.02752
Peak_112899	chr2	75170100	75170500	6.84797	86.053	2.93421e-15	3.0216e-14	0	1.25608	0	1.3964	0	2.08968	1.59071	4.87095	4.55441	5.74989	2.2606	1.12026	2.91148	0	1.30537	1.67257	0.99059	1.37551	0.603369
Peak_112900	chr2	75194453	75194853	6.75689	28.2017	0.000437371	0.00118837	4.29316	4.35321	3.61981	3.43224	4.15935	2.51194	1.00432	2.84044	3.1857	1.56367	2.12783	1.12026	0.786493	3.29481	1.97927	1.67257	2.56924	2.06667	2.04109
Peak_112905	chr2	75284301	75284701	2.56181	26.8979	0.000736252	0.00191941	0	0	0	1.3964	0	0	0	2.60879	2.45928	2.29634	3.57947	2.50981	2.60268	1.56492	1.30537	1.67257	1.98586	2.06667	1.02752
Peak_112911	chr2	75342512	75342912	2.35465	24.9966	0.00155662	0.00380745	1.61694	1.25608	0	0	1.03864	0.785485	1.00432	0.711484	0	0	0.507236	0	0	1.56492	0	3.82037	3.56766	2.06667	3.2185
Peak_112912	chr2	75389266	75389666	17.5486	65.6894	3.52548e-11	2.44768e-10	5.53851	4.53701	4.77354	3.81347	5.5008	4.08072	4.46766	5.42875	5.34323	4.82704	3.17075	2.65131	3.04418	0	1.30537	3.28559	0.99059	1.37551	1.84651
Peak_112915	chr2	75406132	75406532	3.45356	27.8139	0.00051095	0.00137055	0	0	0	1.3964	1.03864	0.785485	0	1.99093	3.03546	4.72403	2.59834	2.3529	1.29264	1.97744	1.97927	2.42643	0.99059	2.06667	1.35489
Peak_112916	chr2	75416898	75417298	12.6346	30.3816	0.000180935	0.00052655	5.47288	4.77509	3.82534	3.97195	5.35976	3.32853	4.17807	4.08212	3.56054	3.14146	3.2998	3.2043	2.60268	2.55987	0	1.67257	2.30684	2.8833	1.62154
Peak_112919	chr2	75431735	75432392	39.7497	46.5461	1.87125e-07	8.42781e-07	6.19679	4.25172	5.58664	4.92523	6.55117	5.17385	5.40073	6.09958	5.70856	6.73642	5.66438	5.70219	5.4518	3.87876	3.29701	2.42643	3.15315	3.94029	1.62154
Peak_112920	chr2	75432649	75433354	27.979	68.5578	9.51307e-12	6.99834e-11	4.80085	4.44803	3.38006	3.81347	4.88097	3.84679	3.32969	4.89176	4.31452	6.15821	5.97578	6.0348	5.93463	5.01515	4.43299	3.82037	3.78983	4.33164	3.29681
Peak_112933	chr2	75598026	75598426	2.67846	23.6866	0.00258604	0.00603925	0	1.91721	2.25232	0	0	0.445553	0	0.711484	0.925911	1.56367	0.507236	0	0.786493	2.97364	1.30537	3.82037	3.30494	3.16558	1.02752
Peak_112961	chr2	76599730	76600130	11.0772	56.5921	2.16281e-09	1.23413e-08	1.61694	3.42213	2.25232	0	1.63625	1.49015	2.81475	2.79699	3.03546	4.92318	4.05216	4.86655	4.9411	3.77937	4.33121	2.91904	3.9823	3.16558	3.13568
Peak_112974	chr2	77487303	77487703	4.17185	23.6844	0.00258818	0.00604373	2.36022	3.42213	1.52719	2.9126	2.38326	1.49015	1.00432	1.64384	1.88739	1.56367	1.42508	1.46508	0	2.55987	0	4.0281	0.99059	4.08286	1.84651
Peak_113007	chr2	78977575	78977975	52.3598	62.2197	1.70696e-10	1.10156e-09	6.15555	5.4146	5.69545	5.14082	5.95765	4.86904	5.76335	5.76385	6.22478	6.23515	6.00447	7.03024	7.07015	4.97079	5.06058	3.57762	4.62573	4.21261	3.75085
Peak_113017	chr2	79099251	79099651	13.1394	72.8887	1.30428e-12	1.04681e-11	5.60129	4.53701	5.04431	4.84556	4.98068	3.22067	2.81475	3.14769	2.45928	3.43031	3.23672	3.60308	3.56963	1.97744	1.30537	3.82037	1.98586	1.37551	0.603369
Peak_113018	chr2	79099651	79100051	3.87007	24.192	0.0021279	0.00505846	1.61694	2.71234	2.73264	2.0925	0	2.08968	3.00754	2.79699	2.20149	4.05731	2.2606	2.65131	3.38175	0.984996	0	0	0.99059	0	1.02752
Peak_113019	chr2	79100287	79100997	26.3542	173.53	2.34696e-33	1.03311e-31	6.11309	5.67199	6.02228	6.01491	6.37911	5.29846	5.56303	3.96922	4.10416	3.87699	2.95256	3.91517	3.56963	1.56492	1.97927	1.67257	0.99059	1.37551	1.62154
Peak_113031	chr2	79936314	79936714	5.27939	22.9169	0.00347265	0.0078962	1.61694	2.36887	2.25232	2.0925	2.38326	1.0604	1.00432	1.91167	1.48531	3.14146	3.23672	3.91517	4.36259	0.984996	3.67488	1.67257	2.30684	2.53201	1.84651
Peak_113040	chr2	80525166	80525566	3.92808	28.6255	0.000368831	0.00101549	3.21241	2.36887	1.52719	0	1.63625	0.785485	0	1.18585	1.48531	4.21757	3.41825	2.50981	3.16569	0.984996	1.30537	2.42643	2.30684	1.37551	1.62154
Peak_113086	chr2	83340345	83340816	5.42066	22.9838	0.00338508	0.00771496	3.74453	4.77509	3.38006	2.56005	3.87831	2.3162	1.59071	2.20553	1.48531	2.77992	0.881781	2.17683	2.41934	1.56492	0	1.67257	2.30684	1.37551	0.603369
Peak_113087	chr2	83342734	83343423	11.8422	30.3669	0.00018202	0.000529404	5.25589	5.95634	3.82534	2.9126	5.02806	2.60067	2.00647	2.60879	1.48531	3.14146	2.87182	1.74318	3.56963	2.78154	2.4368	2.91904	1.98586	3.40157	2.21251
Peak_113098	chr2	84115437	84115837	3.44202	38.1182	7.15892e-06	2.59965e-05	1.61694	0	1.52719	1.3964	0	0.785485	0	1.43294	0.925911	3.87699	2.4943	3.67114	4.25716	0	1.97927	2.42643	0.99059	0	0
Peak_113100	chr2	84212626	84213026	10.9243	130.704	2.02139e-24	4.46882e-23	1.61694	0	0	0	0	0.785485	1.59071	2.84044	3.03546	5.94573	4.08834	5.10664	5.98503	2.97364	2.78364	1.67257	0.99059	0	1.02752
Peak_113106	chr2	84427418	84428157	6.72856	23.554	0.00272128	0.00632526	0	1.25608	2.73264	1.3964	2.05757	1.29122	0	2.20553	0	1.56367	1.98159	2.65131	1.66659	2.55987	3.49828	3.57762	5.02609	4.08286	4.69625
Peak_113108	chr2	84442875	84443275	3.13308	44.9386	3.77994e-07	1.63614e-06	1.61694	1.25608	1.52719	0	0	0	0	1.18585	1.48531	0	3.10162	4.21784	4.01992	1.97744	1.97927	1.67257	0	1.37551	1.02752
Peak_113109	chr2	84457437	84457837	6.32702	26.145	0.000991935	0.00252272	0	1.91721	0	2.0925	2.05757	2.08968	1.00432	1.18585	0	1.56367	1.81883	2.17683	1.29264	2.78154	4.33121	2.42643	4.62573	4.08286	4.80744
Peak_113113	chr2	84498388	84498788	3.49998	28.6195	0.00036972	0.00101776	1.61694	1.91721	0	1.3964	1.03864	0.785485	1.00432	1.73875	1.88739	4.3618	3.23672	2.78016	3.47875	1.56492	0	1.67257	1.5724	0	1.62154
Peak_113114	chr2	84516220	84516620	117.666	89.9752	4.70476e-16	5.22042e-15	8.18196	7.45899	7.59237	7.54765	8.17928	6.61962	7.47618	6.2441	6.49327	6.56819	6.34077	6.79887	7.0307	5.18011	5.2398	4.76838	5.88832	5.4612	5.73999
Peak_113115	chr2	84519312	84519712	4.36936	45.7201	2.68673e-07	1.18516e-06	1.61694	0	0	1.3964	2.38326	0.445553	1.00432	1.18585	0	2.77992	3.72448	4.26265	4.41255	0.984996	1.97927	1.67257	2.30684	2.53201	1.02752
Peak_113126	chr2	84781935	84782335	49.8754	52.6135	1.28104e-08	6.68534e-08	6.78873	6.01946	5.12434	4.57616	6.14125	5.8622	6.65239	6.26019	7.12497	6.30819	5.29794	5.43493	5.58847	3.97174	4.52807	3.28559	3.68302	2.06667	3.50909
Peak_113129	chr2	84800403	84800803	8.72514	80.6377	3.63761e-14	3.38654e-13	0	0	0	0	0	0.785485	0	0.887513	0.925911	1.56367	2.78629	3.00776	4.01992	3.77937	4.33121	3.57762	4.56687	4.96796	5.26254
Peak_113130	chr2	84816614	84817014	34.3166	155.915	1.14241e-29	3.78936e-28	2.36022	2.36887	1.52719	2.9126	1.63625	0.785485	0	3.31104	4.31452	4.82704	4.19174	4.54247	4.50756	5.09999	5.75416	5.90859	6.95855	6.54668	7.28299
Peak_113131	chr2	84817255	84817655	76.7911	174.077	1.80184e-33	8.02548e-32	3.74453	4.02441	4.77354	2.9126	4.32028	4.50527	5.46786	6.36804	6.9885	6.62647	6.07829	6.92965	7.03868	6.09955	6.7799	6.27749	7.11054	6.98837	7.45936
Peak_113133	chr2	84846029	84846429	12.4987	22.7761	0.0036639	0.00828838	4.29316	4.70001	4.30906	3.43224	5.11841	2.97726	2.81475	3.64094	4.10416	3.87699	3.81363	4.17161	3.88486	2.97364	3.49828	2.42643	1.98586	2.06667	2.74671
Peak_113136	chr2	84865126	84865526	12.4907	43.1581	8.20221e-07	3.39657e-06	3.74453	3.22199	0	1.3964	1.63625	2.9094	3.32969	3.03999	3.85781	4.05731	3.23672	3.60308	2.91148	2.29785	3.67488	4.98319	4.98171	5.10795	4.66705
Peak_113138	chr2	84879470	84879870	73.4136	37.2204	1.04827e-05	3.71171e-05	6.89279	6.22088	7.05264	6.50436	7.20502	6.09384	7.00855	6.07706	6.22478	5.17827	5.26671	5.66928	5.91743	5.67086	6.13255	5.17012	6.50489	5.17317	5.31993
Peak_113144	chr2	84888488	84889204	107.335	78.7415	8.75715e-14	7.8701e-13	7.03602	6.99265	6.70768	6.65218	7.39773	6.50359	7.23738	7.15504	7.64295	7.64758	6.6195	7.03024	7.24578	5.85299	5.67327	4.87978	5.53611	5.17317	5.31993
Peak_113145	chr2	84889979	84890379	2.81497	22.5296	0.00402379	0.00902128	0	2.36887	0	0	1.03864	0.785485	0	0.510954	0	0	0.881781	1.46508	1.66659	2.97364	2.4368	2.91904	3.56766	2.8833	3.04783
Peak_113147	chr2	84894772	84895172	26.5641	70.0616	4.77759e-12	3.62398e-11	5.77474	6.27361	5.529	5.26851	6.16264	4.71855	5.25632	4.23647	4.85282	4.3618	4.37867	4.26265	3.73584	4.21937	3.06304	1.67257	2.79118	2.53201	2.63055
Peak_113148	chr2	84897741	84898807	104.831	92.1211	1.72415e-16	1.992e-15	6.8417	6.71609	6.54272	6.50436	7.07569	6.59822	7.32145	7.00798	7.59003	7.26277	7.08559	7.30649	7.46879	6.37958	6.19184	4.20965	5.47339	4.33164	4.88554
Peak_113149	chr2	84905091	84905787	184.619	51.1822	2.42031e-08	1.21871e-07	8.10822	7.85477	7.54953	7.535	7.43337	7.30742	7.4843	7.17002	6.54979	7.40275	6.29506	6.11028	6.3985	8.1647	7.71389	8.71788	7.21006	8.05366	7.37161
Peak_113152	chr2	84907064	84907464	47.8523	62.6798	1.38544e-10	9.02161e-10	6.78873	6.29928	6.57155	6.08597	6.58324	4.98896	5.25632	5.18088	5.24394	4.82704	5.4307	4.86655	5.24674	5.52507	5.34801	5.25523	4.83975	4.54376	4.33719
Peak_113153	chr2	84908149	84908549	17.4481	57.6879	1.32173e-09	7.72187e-09	3.50286	4.14254	4.67067	3.97195	4.32028	5.15932	5.89112	4.97209	5.57876	4.49291	3.17075	2.78016	3.38175	3.67262	2.4368	2.91904	2.56924	0	2.21251
Peak_113154	chr2	84908757	84909157	15.6775	24.967	0.00157472	0.00384805	3.50286	4.70001	5.04431	3.97195	4.71715	3.10409	3.7084	3.96922	4.71131	2.77992	3.76974	3.45652	3.38175	4.29329	5.49646	3.28559	2.79118	2.53201	3.57343
Peak_113155	chr2	84919395	84919795	93.4275	38.9966	4.92261e-06	1.83084e-05	7.2858	7.45899	7.17042	6.80743	7.62276	6.65112	7.13784	6.2761	6.99869	6.15821	5.0453	6.09797	6.03373	6.01469	5.75416	4.87978	6.3389	4.08286	6.28264
Peak_113157	chr2	84924088	84924488	11.1869	25.2542	0.00140757	0.00347315	3.74453	4.25172	3.61981	3.19569	2.64879	3.42889	2.81475	3.59094	3.03546	3.87699	4.93039	4.3061	4.75998	1.56492	3.06304	0	3.68302	2.06667	3.57343
Peak_113158	chr2	84924692	84925092	39.8111	82.5093	1.52595e-14	1.47289e-13	3.21241	4.25172	5.34081	3.81347	3.06695	4.3855	4.17807	3.40085	2.45928	4.61309	6.11384	5.70219	6.36082	5.49406	6.40724	5.41171	6.35639	5.86802	6.46329
Peak_113161	chr2	84931353	84931753	12.3332	76.3575	2.63664e-13	2.27001e-12	0	1.91721	1.52719	0	1.03864	1.0604	1.00432	1.54224	1.48531	3.14146	2.38218	1.46508	2.20926	4.87774	5.34801	4.37088	5.76282	4.21261	5.57693
Peak_113162	chr2	84938066	84938936	36.092	47.7918	1.08276e-07	5.03252e-07	2.84834	5.21335	3.82534	4.47389	4.5966	5.70096	6.07458	5.90867	6.24204	5.39496	5.23478	5.96873	6.26888	5.21856	4.78065	3.28559	4.23004	4.08286	3.90882
Peak_113165	chr2	84942981	84943381	67.4561	70.1663	4.55359e-12	3.46237e-11	4.68968	3.59785	5.34081	5.32835	5.16154	6.56553	6.93929	7.29826	7.93586	6.59762	6.12259	6.70459	6.28238	4.97079	4.99552	1.67257	5.47339	4.81291	5.28192
Peak_113166	chr2	84946333	84946733	143.085	174.472	1.48909e-33	6.67611e-32	6.70545	6.32449	6.90184	7.02195	6.9085	8.18403	8.64522	8.10503	8.77295	7.06621	6.90971	7.04314	7.29323	5.49406	5.71428	4.5159	5.68192	4.08286	5.57693
Peak_113167	chr2	84958294	84958694	8.17317	62.5761	1.45219e-10	9.43459e-10	0	1.91721	1.52719	2.56005	1.03864	3.52271	3.81536	4.22011	4.98167	4.72403	3.67774	3.60308	4.14341	0.984996	0	1.67257	0.99059	1.37551	1.62154
Peak_113173	chr2	84970800	84971200	94.3314	27.9385	0.000486085	0.00130931	6.35089	6.22088	6.62755	6.69826	6.11953	6.71214	6.31229	6.52608	5.70856	6.73642	5.41654	5.08186	5.4518	7.1198	6.79909	7.76549	5.9587	7.64619	6.59311
Peak_113175	chr2	84971913	84972313	39.5482	39.3148	4.29642e-06	1.61155e-05	5.66146	5.89033	5.2722	5.77795	5.80278	5.96606	5.91537	5.255	5.02219	5.32628	3.97695	3.2043	4.36259	5.32813	4.61727	5.74167	5.15157	5.29536	5.28192
Peak_113178	chr2	84991672	84992072	5.61426	34.5052	3.28963e-05	0.000108031	0	2.36887	3.09237	2.0925	1.03864	2.9094	2.81475	3.88872	4.31452	4.05731	2.12783	2.65131	3.47875	0.984996	0	2.42643	1.98586	1.37551	1.02752
Peak_113180	chr2	84999474	84999874	12.3261	42.2261	1.22813e-06	4.9712e-06	2.84834	2.36887	3.61981	3.97195	3.87831	3.52271	4.53181	4.48942	4.60863	4.05731	4.22463	4.68095	4.79807	1.56492	1.97927	1.67257	2.79118	0	3.29681
Peak_113182	chr2	85003871	85004271	21.5316	107.317	1.3541e-19	2.03396e-18	0	2.36887	2.25232	3.43224	1.03864	5.56423	5.86645	5.83539	6.15362	5.09815	4.34915	5.24704	5.47549	2.55987	1.30537	2.91904	2.79118	2.53201	2.21251
Peak_113185	chr2	85009023	85009423	32.4678	68.9229	8.0491e-12	5.9695e-11	5.53851	4.91445	4.95957	5.59516	5.59821	5.84414	6.62324	5.47773	5.73317	5.09815	5.28241	4.9511	4.68065	3.14314	3.8322	2.42643	2.98349	2.53201	2.5042
Peak_113186	chr2	85011100	85011500	18.5401	124.962	3.12549e-23	6.30902e-22	0	2.36887	0	2.0925	2.05757	4.4346	3.7084	5.68857	6.09785	5.94573	4.7614	5.71836	5.4032	2.29785	0	1.67257	1.98586	1.37551	0.603369
Peak_113187	chr2	85012868	85013268	9.67835	55.8289	3.04576e-09	1.70792e-08	2.36022	0	2.73264	3.19569	1.63625	3.77233	3.91494	4.8176	5.37486	5.25417	3.36024	2.89845	2.76533	1.56492	0	0	1.98586	2.06667	1.84651
Peak_113189	chr2	85015629	85016029	5.21334	33.5877	4.82419e-05	0.000154318	1.61694	1.25608	3.38006	2.9126	3.52893	3.84679	4.00808	2.75219	3.1857	2.29634	1.81883	2.17683	2.91148	0	1.30537	2.42643	2.30684	0	0.603369
Peak_113190	chr2	85017725	85018434	8.01579	28.7085	0.000356686	0.000984852	2.84834	3.22199	2.73264	2.0925	2.05757	3.65292	3.00754	3.96922	3.76536	4.82704	3.2998	3.60308	3.81227	1.56492	1.30537	0	2.56924	2.53201	2.85422
Peak_113199	chr2	85101704	85102104	2.65259	30.675	0.000160497	0.00047135	0	1.91721	0	0	0	0.445553	0	1.8278	2.20149	4.05731	2.87182	2.50981	3.27776	0.984996	0	1.67257	0.99059	1.37551	0
Peak_113215	chr2	85291394	85291794	13.124	33.0973	5.91506e-05	0.000186682	3.21241	3.59785	2.73264	1.3964	4.32028	2.20738	1.00432	2.33269	2.20149	2.29634	3.17075	3.00776	4.14341	3.67262	4.52807	5.07968	5.11094	4.72865	4.95964
Peak_113216	chr2	85294298	85294698	5.21143	25.7692	0.00115018	0.00288665	0	1.91721	1.52719	0	1.63625	1.96151	1.00432	1.73875	1.48531	2.77992	1.17886	2.78016	2.20926	2.29785	1.97927	3.28559	4.1521	4.21261	4.22148
Peak_113220	chr2	85309005	85310697	65.9316	145.769	1.4944e-27	4.21171e-26	5.09068	4.53701	4.16512	3.97195	3.77098	4.30855	4.46766	4.41951	4.10416	4.82704	5.11711	4.21784	4.50756	6.93586	6.79909	6.99879	7.8204	7.44965	7.77879
Peak_113221	chr2	85318482	85318882	26.0889	224.018	5.44973e-44	5.38126e-42	0	1.91721	2.25232	2.0925	1.03864	3.69383	4.00808	6.17365	5.78118	7.04499	5.87582	5.70219	6.22761	1.56492	2.4368	1.67257	1.5724	0	3.2185
Peak_113224	chr2	85327809	85328209	138.476	39.3723	4.19212e-06	1.57473e-05	7.91169	7.62039	7.52024	7.48329	7.65331	6.90306	7.31235	7.06633	6.96791	7.24427	6.24785	6.18201	6.58434	6.97007	6.50398	7.02326	6.83926	6.87535	7.09304
Peak_113225	chr2	85331182	85331582	14.7606	73.6984	8.98526e-13	7.33606e-12	3.21241	2.36887	1.52719	3.19569	2.05757	1.0604	2.32883	3.40085	3.1857	5.01331	5.3732	5.35443	5.49881	3.43203	2.4368	2.91904	4.304	3.78206	4.63726
Peak_113227	chr2	85354396	85354796	198.095	38.4749	6.14999e-06	2.2551e-05	7.89925	7.47033	7.56395	7.48329	7.74833	7.42143	7.74329	7.43564	7.59003	7.57543	6.58825	6.82897	6.95686	7.87083	7.98921	8.28387	7.98119	7.92705	7.72315
Peak_113229	chr2	85392124	85392833	73.2069	126.299	1.65282e-23	3.40443e-22	7.87405	5.5056	7.84945	7.48329	5.90785	7.15092	5.05275	7.01748	3.1857	6.91072	6.5037	1.74318	6.00145	4.3636	4.10317	3.28559	2.98349	1.37551	3.29681
Peak_113230	chr2	85396791	85397191	6.43971	49.2237	5.75988e-08	2.77146e-07	1.61694	0	0	0	1.03864	0.785485	0	1.54224	0	0	2.2606	2.50981	1.66659	3.29481	4.33121	4.64766	4.23004	3.94029	4.51153
Peak_113232	chr2	85405630	85406030	34.7964	149.693	2.27201e-28	6.8081e-27	3.95146	2.71234	4.00521	5.49428	3.39075	6.69713	5.93922	6.71594	5.43611	5.32628	5.93662	5.08186	5.98503	4.97079	4.61727	1.67257	2.56924	2.06667	2.36572
Peak_113233	chr2	85408534	85408934	46.026	89.3632	6.26236e-16	6.86696e-15	6.78873	6.16614	6.70768	6.28029	6.48478	5.8622	6.41791	5.44995	5.2778	4.82704	4.91032	4.61337	4.25716	4.14145	3.8322	4.0281	4.68229	4.21261	4.22148
Peak_113234	chr2	85410179	85410907	87.3079	32.624	7.19739e-05	0.000223947	7.03602	6.13797	7.31386	7.2245	6.69022	6.77068	6.8159	6.27214	6.15362	5.85113	6.19904	5.29096	5.77191	6.44591	6.19184	6.27749	6.21019	6.36324	6.22371
Peak_113235	chr2	85413484	85414272	46.8295	57.0056	1.79619e-09	1.03479e-08	5.60129	4.97939	6.35643	6.21838	5.35976	6.39613	6.90336	6.18634	6.13527	5.9908	4.71586	4.3061	5.13213	4.87774	4.33121	4.64766	4.304	4.54376	4.4443
Peak_113240	chr2	85435207	85435607	15.2641	42.8489	9.37885e-07	3.85454e-06	3.95146	3.75447	4.30906	4.57616	4.32028	5.18824	5.50028	4.59467	4.93999	4.21757	2.78629	3.2043	2.76533	1.97744	0	2.42643	2.79118	4.08286	2.04109
Peak_113241	chr2	85437724	85438124	123.661	42.9285	9.06094e-07	3.73064e-06	7.08077	6.555	7.39677	7.67986	7.31418	7.50427	7.66679	7.23455	7.12497	7.43573	6.6133	6.70459	6.71949	6.29214	5.71428	6.46781	6.0258	6.2469	6.49686
Peak_113243	chr2	85470785	85471185	10.6308	25.7553	0.00115647	0.0029007	4.56922	4.97939	3.82534	3.63541	5.28371	3.56743	4.00808	2.96345	1.48531	1.56367	3.17075	3.10938	2.91148	2.78154	2.4368	3.57762	0.99059	2.06667	1.62154
Peak_113250	chr2	85538809	85539209	135.87	43.3104	7.67746e-07	3.19066e-06	6.91767	7.09876	6.96841	6.80743	6.67541	7.10994	7.00855	7.09352	6.53587	6.95688	5.84442	5.71836	6.17068	7.35372	7.65191	8.44651	7.29412	7.43642	7.29258
Peak_113251	chr2	85546128	85546528	5.88459	25.9357	0.00107723	0.00271953	0	1.25608	1.52719	2.56005	1.63625	2.08968	1.00432	3.11268	3.94468	3.43031	3.23672	4.7455	3.65513	2.29785	3.06304	1.67257	1.5724	0	2.36572
Peak_113254	chr2	85561018	85562023	149.787	73.6442	9.21264e-13	7.51269e-12	7.74096	7.43604	7.45982	7.38809	7.32371	7.2707	7.33049	6.88109	6.88246	6.50745	6.31046	6.0604	6.14135	7.36233	7.18193	8.01771	7.36494	7.78825	7.32565
Peak_113255	chr2	85564126	85564526	36.794	62.368	1.59591e-10	1.03286e-09	5.82821	5.7485	5.79662	6.08597	6.39727	5.66025	6.00848	5.30238	5.80459	4.21757	4.7614	4.80729	4.50756	3.77937	3.67488	4.0281	3.68302	4.44159	3.95785
Peak_113260	chr2	85584146	85584823	50.2641	54.6446	5.17583e-09	2.82781e-08	5.3319	5.54903	5.69545	5.26851	5.32224	4.81443	4.96254	5.02012	4.37833	4.05731	5.486	5.20174	5.102	6.1797	5.93852	6.50303	6.55117	6.49661	6.68335
Peak_113262	chr2	85587563	85587963	15.8058	28.4393	0.000397543	0.00108815	3.95146	4.44803	3.09237	3.63541	4.46504	5.20249	5.33033	4.76219	5.31088	3.14146	4.28823	3.60308	3.16569	2.29785	3.97404	3.57762	2.98349	0	2.04109
Peak_113263	chr2	85595451	85596172	263.17	29.3085	0.000279893	0.000787354	8.26186	8.09349	8.02652	8.17147	8.23082	7.89483	7.98587	7.84993	8.27454	7.75599	7.37276	7.24642	7.40851	7.95864	8.40073	8.60892	8.26195	8.07088	8.23426
Peak_113264	chr2	85602205	85603264	277.476	52.2668	1.49482e-08	7.73065e-08	8.78569	8.02593	8.27467	8.51188	8.20012	8.04073	8.27538	7.99517	7.93586	8.27638	7.33184	6.73671	6.78733	8.33625	7.54229	8.54275	7.998	8.66543	8.29753
Peak_113265	chr2	85611868	85612268	119.905	31.8824	9.77697e-05	0.000297672	7.05857	6.44434	7.18915	6.86917	6.88296	6.929	7.14811	6.85749	6.77986	7.04499	6.13993	5.92759	6.00145	6.99244	6.59463	7.57999	7.05807	7.36844	7.36708
Peak_113266	chr2	85615927	85616574	123.572	38.1684	7.00772e-06	2.54789e-05	6.64713	6.73502	6.70768	7.16009	6.66046	6.93754	6.95106	6.7815	6.9575	6.86303	6.37046	6.25034	6.25526	7.00349	6.79909	7.42332	7.58855	7.66898	7.4249
Peak_113267	chr2	85628664	85629064	13.9041	59.3852	6.15209e-10	3.73023e-09	2.84834	3.89575	3.61981	2.9126	3.87831	3.52271	3.59287	4.70457	4.60863	5.25417	4.96972	4.89528	4.75998	1.56492	0	1.67257	1.5724	1.37551	3.75085
Peak_113269	chr2	85642712	85643112	12.6648	90.0797	4.48037e-16	4.98207e-15	1.61694	1.25608	1.52719	0	0	1.0604	0	1.43294	2.20149	2.29634	3.41825	4.07443	3.65513	3.67262	3.97404	4.0281	5.91217	4.89252	5.88648
Peak_113270	chr2	85647824	85648513	36.6874	42.1232	1.28402e-06	5.18263e-06	6.45654	4.97939	5.69545	5.5456	6.56729	5.1298	5.68088	5.03889	5.06159	4.3618	3.57947	3.67114	3.73584	5.42996	5.12283	5.07968	5.47339	3.40157	4.66705
Peak_113272	chr2	85669533	85669933	15.4881	48.6307	7.48289e-08	3.54944e-07	3.21241	2.71234	1.52719	2.56005	3.23791	2.76328	2.59215	4.59467	5.06159	4.49291	4.54413	4.38927	3.38175	2.55987	2.78364	4.37088	5.30352	4.72865	5.007
Peak_113274	chr2	85698845	85699245	4.23606	27.189	0.000655765	0.00172451	0	1.91721	0	1.3964	0	1.29122	0	0.887513	1.48531	0	2.2606	1.12026	2.20926	3.14314	2.4368	3.57762	3.78983	4.08286	3.63503
Peak_113276	chr2	85702191	85702591	9.18121	93.7536	8.0253e-17	9.52801e-16	0	0	1.52719	0	1.63625	3.65292	4.09558	4.1699	4.93999	4.82704	4.08834	4.50566	4.5967	0.984996	0	1.67257	1.5724	1.37551	1.02752
Peak_113277	chr2	85704669	85705329	38.8862	46.8865	1.61174e-07	7.32452e-07	5.60129	5.98825	5.4063	5.5456	6.11953	4.52807	5.21784	4.80668	5.13732	5.01331	5.74592	6.0604	5.98503	2.55987	4.10317	4.37088	5.06914	5.17317	5.0973
Peak_113278	chr2	85705611	85706011	5.37795	26.3642	0.000909665	0.00233029	2.84834	3.22199	0	2.9126	1.63625	1.66494	2.59215	1.99093	1.48531	0	3.81363	4.17161	4.25716	1.56492	1.97927	3.28559	0.99059	1.37551	1.84651
Peak_113282	chr2	85736752	85737152	4.59932	26.3451	0.000916587	0.00234667	1.61694	1.25608	1.52719	1.3964	1.03864	0.445553	0	1.18585	0	1.56367	1.17886	1.12026	1.29264	2.55987	3.49828	2.42643	4.1521	3.40157	4.75291
Peak_113286	chr2	85748019	85748419	18.7127	25.8284	0.00112372	0.0028262	4.90407	4.25172	4.16512	4.36382	4.93168	3.65292	3.32969	3.00223	1.88739	3.14146	4.25678	4.02327	3.65513	5.05819	4.92739	4.37088	5.47339	3.40157	4.69625
Peak_113293	chr2	85772316	85772716	8.11027	45.4317	3.04772e-07	1.33468e-06	2.36022	1.25608	1.52719	2.0925	1.03864	4.45854	3.7084	4.65676	4.49807	4.82704	2.69537	2.50981	1.96329	2.29785	2.4368	2.91904	2.30684	1.37551	1.84651
Peak_113299	chr2	85827382	85827782	43.3545	23.0966	0.00324247	0.00741846	6.06935	6.13797	5.9362	5.82025	5.46681	5.77909	5.43468	5.18088	5.60567	5.32628	4.88996	4.7455	4.2014	5.36288	4.85588	5.33559	5.47339	5.35278	5.62326
Peak_113301	chr2	85831727	85832127	10.4622	136.086	1.54449e-25	3.71758e-24	0	1.91721	0	1.3964	1.03864	0.785485	0	3.92953	3.1857	5.9908	5.23478	5.20174	4.55282	1.56492	1.97927	1.67257	1.5724	1.37551	1.62154
Peak_113304	chr2	85847200	85847600	6.28211	64.1723	7.03325e-11	4.73223e-10	1.61694	0	1.52719	2.0925	2.38326	1.29122	0	2.33269	1.88739	3.14146	5.4307	4.54247	3.73584	2.29785	1.97927	1.67257	1.98586	1.37551	1.35489
Peak_113306	chr2	85851314	85851714	13.5846	38.7129	5.55629e-06	2.05081e-05	3.95146	4.35321	3.82534	3.81347	4.24206	3.16356	3.00754	4.11788	3.56054	5.32628	5.02677	3.97023	4.46084	0.984996	2.78364	3.28559	2.98349	2.53201	2.36572
Peak_113307	chr2	85853163	85853563	55.791	68.7475	8.72226e-12	6.44331e-11	6.38697	6.59699	6.87895	6.62857	6.87001	5.81662	6.21796	5.34071	5.37486	5.01331	5.56516	5.20174	5.58847	5.09999	5.2398	4.0281	5.26701	4.44159	5.28192
Peak_113308	chr2	85853855	85854255	48.0097	40.843	2.23031e-06	8.70553e-06	5.71921	7.21117	6.18041	5.77795	6.09749	5.72089	5.81582	5.83001	5.97938	5.9908	5.41654	5.29096	5.19057	3.67262	4.22169	4.0281	5.15157	3.60432	4.80744
Peak_113309	chr2	85855011	85855411	11.1234	89.411	6.12402e-16	6.72135e-15	1.61694	1.91721	2.73264	1.3964	2.38326	3.56743	3.46727	5.45694	6.03983	4.49291	3.41825	2.78016	3.88486	0.984996	1.97927	2.91904	1.98586	0	1.62154
Peak_113312	chr2	85862418	85862818	17.0943	93.5273	8.92317e-17	1.05607e-15	4.90407	4.25172	6.06347	5.3858	5.39634	4.65781	4.70873	3.96922	3.66658	2.77992	3.52771	3.45652	3.27776	1.56492	3.29701	2.42643	1.98586	0	1.02752
Peak_113313	chr2	85865502	85865902	26.083	163.516	2.94056e-31	1.10007e-29	0	1.91721	1.52719	3.63541	2.05757	2.83819	3.32969	5.18088	4.76004	6.34337	6.30278	6.53234	6.3985	3.43203	4.22169	2.91904	3.78983	2.53201	4.00527
Peak_113315	chr2	85880904	85881304	5.36813	31.4818	0.000115294	0.000346858	2.84834	1.91721	0	3.63541	2.38326	3.61081	1.59071	5.01064	3.32176	3.14146	2.12783	1.12026	2.20926	0.984996	0	1.67257	0	2.06667	1.35489
Peak_113317	chr2	85886532	85886932	12.6151	44.9628	3.74015e-07	1.61985e-06	1.61694	2.98956	3.09237	3.43224	2.87297	4.85107	5.25632	5.02954	5.17374	3.43031	4.12364	3.60308	3.27776	2.97364	2.78364	2.91904	1.98586	2.53201	1.62154
Peak_113318	chr2	85887461	85888404	65.4	36.5414	1.39732e-05	4.85547e-05	6.11309	6.16614	6.42123	6.62857	6.39727	6.49783	6.72278	6.31897	6.63063	5.69647	5.52612	5.29096	5.32709	5.05819	5.71428	5.74167	5.73636	5.4612	5.97251
Peak_113319	chr2	85888908	85889308	141.198	60.6892	3.4135e-10	2.13033e-09	7.44831	7.17004	7.39677	7.52225	7.39773	7.205	7.33049	6.71594	6.71955	6.44404	5.7684	5.05663	5.37827	7.4857	7.19648	8.3627	6.63952	7.86919	7.10941
Peak_113320	chr2	85894548	85895282	12.1933	50.0262	4.03961e-08	1.98039e-07	0	3.75447	2.25232	2.9126	2.64879	4.30855	3.91494	5.64635	5.31088	4.92318	2.87182	3.37725	3.04418	2.55987	3.67488	1.67257	2.30684	1.37551	2.85422
Peak_113323	chr2	85911080	85911480	4.49979	48.7244	7.17973e-08	3.41329e-07	2.36022	1.25608	2.25232	0	0	0.445553	0	1.99093	1.48531	4.72403	3.72448	3.60308	3.65513	2.29785	0	1.67257	1.5724	0	1.84651
Peak_113324	chr2	85912134	85912534	4.95839	43.1644	8.17984e-07	3.38782e-06	0	1.25608	1.52719	1.3964	1.63625	1.96151	0	3.11268	3.32176	4.05731	4.01504	4.07443	3.65513	0	1.30537	1.67257	0.99059	2.06667	1.35489
Peak_113325	chr2	85913832	85914232	8.36681	95.403	3.70276e-17	4.54124e-16	0	1.91721	0	0	0	2.83819	2.81475	4.95242	4.60863	5.69647	3.52771	3.37725	3.73584	0.984996	1.97927	0	0.99059	1.37551	1.02752
Peak_113334	chr2	85999005	85999676	54.0107	86.8128	2.05919e-15	2.15172e-14	4.1324	5.71075	3.82534	5.00073	4.93168	4.67834	5.17831	5.14667	5.02219	4.82704	4.62024	4.57835	4.36259	6.16008	6.67992	6.81479	7.07929	7.02416	6.89956
Peak_113336	chr2	86017163	86017563	74.0107	54.6892	5.0734e-09	2.77428e-08	6.64713	6.65777	6.57155	7.24016	6.76205	6.78968	6.93929	6.25618	6.27594	6.07693	5.45861	5.56583	4.90665	5.97031	5.79297	5.55287	5.81434	4.81291	5.44557
Peak_113338	chr2	86023079	86023479	16.1749	65.8446	3.28463e-11	2.28819e-10	3.50286	2.98956	0	2.0925	3.23791	4.17043	3.17759	5.4846	5.75737	4.49291	5.62797	4.83722	4.83518	1.56492	3.06304	2.42643	2.30684	3.16558	2.74671
Peak_113339	chr2	86036118	86036518	105.426	143.766	3.90419e-27	1.06508e-25	7.24706	7.40091	7.33083	7.4964	7.62276	6.65631	7.21801	5.3854	5.17374	4.3618	4.80554	4.97821	5.3008	6.29214	6.38201	6.27749	7.53581	6.7094	7.53805
Peak_113340	chr2	86037324	86037724	36.869	22.8551	0.00355534	0.00806539	4.43778	4.62081	4.00521	4.57616	3.87831	5.88004	5.96268	5.98325	6.18964	5.85113	5.41654	4.64755	4.79807	5.58517	4.70127	3.28559	5.7094	4.81291	5.44557
Peak_113342	chr2	86038257	86038657	32.7469	24.2882	0.00205011	0.00488996	3.74453	3.75447	5.58664	5.64308	5.20343	5.08436	5.50028	3.86787	3.1857	3.43031	5.73455	5.88524	5.54434	5.25602	4.52807	3.82037	5.7094	4.89252	5.62326
Peak_113343	chr2	86038770	86039170	11.0242	33.2842	5.47335e-05	0.000173583	2.36022	3.42213	2.73264	3.43224	2.87297	3.16356	3.32969	1.91167	1.48531	0	3.23672	3.10938	3.56963	4.05909	4.92739	4.20965	4.50551	4.54376	4.29964
Peak_113344	chr2	86064060	86064460	9.02911	68.1589	1.14173e-11	8.33085e-11	0	1.25608	0	1.3964	0	1.29122	2.59215	1.73875	1.48531	2.77992	0.881781	1.46508	0	3.77937	3.97404	4.20965	5.50509	4.08286	5.49624
Peak_113346	chr2	86072536	86072936	41.4305	63.3977	1.0001e-10	6.61595e-10	6.70545	5.7485	6.06347	6.24967	6.81704	5.73076	5.96268	5.55149	5.60567	5.52322	5.18552	3.79831	3.56963	4.43065	3.29701	3.57762	4.0697	2.06667	3.13568
Peak_113347	chr2	86078771	86079171	16.3989	29.4472	0.000264599	0.00074763	4.43778	4.14254	4.67067	4.24464	3.65503	4.45854	4.40053	3.14769	3.56054	2.29634	2.87182	3.29336	2.91148	3.87876	3.49828	4.0281	5.30352	4.44159	5.22297
Peak_113348	chr2	86079885	86080285	54.857	64.9843	4.86077e-11	3.32959e-10	4.80085	5.31748	5.64207	5.77795	5.82978	5.37593	5.81582	4.80668	4.76004	5.17827	5.08165	5.20174	5.03978	5.58517	5.90349	6.81479	6.96995	6.30624	6.8354
Peak_113349	chr2	86080317	86081020	61.488	114.305	4.95379e-21	8.35956e-20	6.23689	6.91178	6.28857	6.94758	6.946	6.62491	7.23738	5.02012	5.68351	4.3618	5.72309	6.26142	5.98503	4.67145	4.22169	3.57762	4.44141	4.21261	4.544
Peak_113351	chr2	86105391	86106397	231.413	62.3301	1.62359e-10	1.04994e-09	7.66952	8.03359	7.52024	7.92244	7.89612	7.89921	7.94522	7.8446	7.98793	7.26277	6.89446	6.65504	7.01461	7.4857	8.0783	8.43744	8.55481	8.26285	8.38752
Peak_113352	chr2	86129942	86130342	6.5466	23.1731	0.00314895	0.007222	1.61694	0	3.38006	2.0925	2.87297	3.56743	2.00647	3.88872	3.94468	4.21757	4.01504	3.10938	3.04418	0.984996	0	2.42643	1.98586	2.06667	1.62154
Peak_113357	chr2	86186437	86186837	9.24595	39.511	3.95046e-06	1.48958e-05	2.36022	2.71234	1.52719	1.3964	2.38326	3.47656	3.17759	3.34161	3.32176	4.3618	4.91032	4.34828	4.41255	2.29785	2.4368	3.28559	2.30684	2.8833	2.85422
Peak_113360	chr2	86195368	86195768	116.851	31.35	0.000121708	0.000364735	6.35089	6.07993	6.45258	6.53007	6.26507	6.75627	7.14811	7.0456	7.28337	6.97942	6.46981	6.58621	6.3985	7.12992	6.81803	7.6602	6.99249	7.3823	7.23407
Peak_113361	chr2	86199253	86199653	41.1865	31.2678	0.000125888	0.000376438	4.68968	5.04153	5.2722	5.07248	5.62927	5.5194	5.53199	5.37805	5.73317	5.32628	4.28823	4.57835	4.46084	5.18011	5.29492	6.31761	6.04749	5.03965	6.21365
Peak_113362	chr2	86211016	86211416	8.76643	52.1331	1.58636e-08	8.17887e-08	0	2.36887	0	1.3964	0	1.29122	1.00432	1.73875	2.45928	1.56367	1.81883	1.74318	0.786493	3.77937	4.10317	4.5159	5.7094	3.60432	4.98351
Peak_113366	chr2	86225507	86225907	35.7676	67.1212	1.83454e-11	1.31166e-10	5.47288	4.62081	6.3229	5.68945	5.46681	5.81662	5.84136	5.88292	5.87264	5.46051	5.72309	5.08186	4.87136	4.14145	3.8322	2.91904	3.30494	2.8833	2.5042
Peak_113367	chr2	86226079	86226479	10.8873	25.0979	0.00149625	0.00367197	3.95146	3.89575	3.09237	4.11473	4.5966	3.42889	3.7084	4.3001	4.66089	3.43031	4.12364	3.53166	3.56963	1.97744	2.4368	2.42643	1.5724	2.06667	1.62154
Peak_113368	chr2	86229190	86229590	15.8092	58.96	7.45279e-10	4.47792e-09	5.09068	4.62081	5.9362	5.26851	4.65813	4.48209	3.91494	3.75886	3.1857	1.56367	3.47402	2.17683	2.60268	3.67262	2.4368	3.82037	1.98586	3.40157	2.04109
Peak_113370	chr2	86238387	86238787	133.559	423.407	1.83437e-86	7.54603e-83	8.05315	7.9711	7.8958	7.9127	8.21555	7.72017	7.96859	7.53155	7.9145	6.86303	6.06019	6.11028	5.80969	3.87876	3.29701	3.57762	3.30494	3.16558	3.63503
Peak_113371	chr2	86241621	86242021	18.4708	108.07	9.48441e-20	1.44232e-18	6.02424	3.89575	4.86955	5.68945	5.24413	5.75029	5.86645	3.11268	2.20149	2.29634	1.98159	0	1.66659	2.29785	2.78364	3.28559	1.98586	2.06667	1.62154
Peak_113372	chr2	86243938	86244338	20.1657	103.75	7.2949e-19	1.0309e-17	4.56922	4.70001	4.00521	5.00073	5.32224	5.78857	6.15825	4.97209	4.93999	4.21757	3.81363	3.37725	4.08298	1.97744	1.97927	0	0	1.37551	1.62154
Peak_113374	chr2	86249487	86249887	6.81809	30.6849	0.000159847	0.000469585	2.36022	2.36887	1.52719	3.19569	1.63625	4.33466	4.46766	3.27982	3.76536	3.14146	3.17075	3.79831	3.38175	0.984996	1.30537	1.67257	0	0	2.5042
Peak_113375	chr2	86250056	86250456	8.26283	34.6845	3.05186e-05	0.000100703	1.61694	1.91721	3.09237	2.56005	3.23791	1.96151	3.17759	2.70595	2.20149	3.67087	4.62024	4.86655	4.25716	1.97744	2.4368	3.28559	1.98586	2.8833	2.36572
Peak_113376	chr2	86274245	86274645	8.06137	98.2142	9.8887e-18	1.27205e-16	0	0	0	0	0	3.32853	3.17759	3.2479	1.48531	4.61309	4.80554	5.08186	5.21893	1.56492	0	1.67257	0	0	1.62154
Peak_113377	chr2	86274918	86275318	9.53689	115.07	3.44692e-21	5.89148e-20	0	1.25608	2.73264	0	0	2.51194	1.59071	3.53913	2.67791	4.82704	5.35846	5.24704	5.3008	1.97744	0	0	1.5724	2.06667	0.603369
Peak_113378	chr2	86275498	86275898	3.71408	38.362	6.4531e-06	2.35874e-05	1.61694	1.91721	0	0	0	1.29122	0	1.18585	0.925911	3.14146	4.22463	3.53166	3.16569	2.29785	1.30537	2.42643	1.5724	2.06667	2.04109
Peak_113389	chr2	86393498	86394547	9.91908	38.7865	5.38451e-06	1.99176e-05	0	2.71234	2.73264	0	1.63625	1.0604	2.32883	3.56527	3.44609	3.43031	4.62024	3.85792	3.47875	2.29785	3.06304	4.37088	4.1521	4.21261	4.80744
Peak_113390	chr2	86396399	86396799	3.36651	28.8261	0.000340161	0.000942841	1.61694	0	0	0	0	1.29122	0	1.64384	0.925911	2.29634	3.17075	2.78016	2.41934	0.984996	0	2.91904	3.44228	3.40157	3.2185
Peak_113393	chr2	86440596	86440996	132.135	52.3056	1.46922e-08	7.60549e-08	6.94213	7.41271	6.87895	7.17646	7.28522	7.02431	7.08537	7.00798	7.39556	6.7884	5.84442	6.12248	6.15609	7.089	7.10692	7.5634	7.31215	7.43642	7.23407
Peak_113394	chr2	86441129	86441529	269.845	60.6255	3.51316e-10	2.18977e-09	8.35589	8.08613	8.11732	8.03446	7.83748	8.09329	8.29861	8.06781	8.29535	7.81983	6.91476	6.76812	7.03868	7.93574	8.27616	8.9462	8.39056	8.45865	8.155
Peak_113395	chr2	86441847	86442473	54.1086	55.9496	2.88529e-09	1.62261e-08	6.15555	6.34927	5.9362	6.28029	5.90785	5.6077	5.50028	5.34071	4.66089	4.3618	4.78364	4.26265	4.9411	5.72529	5.29492	6.50303	6.13113	6.2469	6.76138
Peak_113397	chr2	86464554	86464954	4.69166	58.216	1.04214e-09	6.15888e-09	0	0	1.52719	0	0	1.29122	0	1.73875	2.20149	3.67087	4.43595	4.50566	3.47875	1.97744	0	2.42643	1.5724	2.53201	1.35489
Peak_113401	chr2	86498460	86498860	8.33175	35.2308	2.42697e-05	8.12991e-05	3.95146	2.71234	3.38006	4.11473	4.8284	3.88262	3.7084	3.2479	4.02662	4.21757	2.2606	2.17683	1.96329	1.56492	1.30537	1.67257	0	0	1.62154
Peak_113405	chr2	86563208	86563608	192.791	52.6169	1.2791e-08	6.67555e-08	7.62489	7.09876	7.95171	8.13004	7.74124	8.03278	8.16846	7.92501	8.11043	7.22554	6.46981	6.378	6.63783	7.44574	7.18193	7.96815	7.49692	7.42308	7.59728
Peak_113406	chr2	86584178	86584578	6.66054	44.4701	4.63657e-07	1.98311e-06	1.61694	2.71234	0	1.3964	1.03864	1.66494	3.00754	2.5046	2.45928	2.77992	4.71586	4.89528	4.2014	0.984996	3.29701	1.67257	2.79118	1.37551	1.02752
Peak_113409	chr2	86617134	86617534	13.4733	64.8603	5.14305e-11	3.51466e-10	0	0	0	1.3964	2.05757	1.66494	1.00432	2.60879	2.20149	2.77992	3.17075	2.78016	1.96329	3.55734	4.78065	4.98319	6.0258	4.54376	5.98439
Peak_113410	chr2	86617736	86618136	26.7641	253.105	3.7834e-50	5.83366e-48	0	1.25608	1.52719	0	0	0.445553	1.00432	1.18585	0.925911	0	1.98159	1.12026	2.76533	5.75175	6.33018	6.53742	7.00363	5.56203	6.56965
Peak_113411	chr2	86622546	86623266	47.7846	41.6149	1.59928e-06	6.36717e-06	5.17565	5.63215	5.529	5.26851	5.28371	5.49646	5.33033	5.13799	5.24394	5.39496	4.54413	4.02327	5.00763	5.49406	5.93852	6.27749	6.45706	6.08688	6.71934
Peak_113412	chr2	86623686	86624086	224.346	59.5996	5.58479e-10	3.40244e-09	7.89925	7.44756	8.24812	8.1216	8.07598	8.18583	8.4052	7.76368	7.89826	7.59015	6.74947	6.38814	6.77783	7.62104	7.75378	8.10054	7.94698	8.08789	7.84545
Peak_113417	chr2	86695038	86695438	4.16841	36.8528	1.22491e-05	4.29252e-05	0	0	1.52719	0	0	2.76328	3.00754	4.33089	3.76536	3.14146	1.98159	2.17683	2.76533	0.984996	0	2.91904	1.5724	1.37551	1.35489
Peak_113420	chr2	86719768	86720974	167.289	55.8296	3.04473e-09	1.70747e-08	8.30022	7.63053	7.59237	7.9127	7.38868	7.44858	7.32145	7.42676	7.46334	7.43573	6.12259	6.00873	6.19943	7.25543	7.16724	7.92983	7.02566	7.57558	7.29735
Peak_113424	chr2	86751023	86751423	5.47624	44.3649	4.8539e-07	2.07148e-06	0	0	0	1.3964	1.03864	1.0604	0	1.04438	0	0	0.881781	0.666239	0.786493	2.97364	3.67488	3.28559	5.11094	3.78206	4.60684
Peak_113429	chr2	86783917	86784317	33.134	41.4188	1.74038e-06	6.89356e-06	5.25589	4.25172	4.30906	4.24464	4.93168	4.08072	4.65213	5.80829	6.07877	6.07693	5.85496	5.89949	5.37827	4.61491	3.8322	4.20965	5.02609	4.21261	4.40947
Peak_113437	chr2	87075751	87076958	151.062	44.7201	4.15787e-07	1.78985e-06	8.20236	7.3404	7.2259	7.64499	7.36119	7.205	7.25649	7.22639	7.2666	7.28103	6.10503	5.89949	5.8824	7.34506	7.02778	8.02984	6.76265	7.57558	6.87424
Peak_113439	chr2	87128716	87129116	NA	NA	NA	NA	0	0	0	1.3964	0	0	0	0.27798	0	1.56367	2.38218	4.02327	1.96329	0	1.30537	1.67257	1.98586	0	0.603369
Peak_113446	chr2	87293984	87294384	1.90664	27.8677	0.000500077	0.00134381	0	0	0	0	0	0	0	0.27798	0.925911	1.56367	2.78629	2.65131	3.47875	2.29785	2.78364	0	0.99059	0	1.02752
Peak_113448	chr2	87313380	87313780	4.75564	54.8611	4.69804e-09	2.58031e-08	0	0	2.73264	0	0	1.66494	1.00432	1.99093	1.48531	2.77992	4.34915	4.34828	4.36259	1.97744	2.78364	1.67257	0	0	1.35489
Peak_113450	chr2	87315168	87315921	27.6077	32.1239	8.84997e-05	0.000271347	4.56922	3.42213	3.61981	3.63541	3.52893	3.95172	3.91494	5.34826	5.80459	5.39496	4.88996	4.80729	4.90665	4.77828	5.71428	4.64766	5.33913	4.21261	5.69732
Peak_113454	chr2	87325160	87325917	6.23683	51.2687	2.32915e-08	1.17485e-07	0	0	1.52719	0	0	1.0604	0	3.71285	2.45928	4.21757	3.62944	2.89845	3.73584	3.67262	4.78065	1.67257	2.30684	1.37551	2.63055
Peak_113455	chr2	87328607	87329007	4.7379	41.9774	1.36752e-06	5.49686e-06	0	0	0	0	0	0	1.00432	0.510954	0	1.56367	0	1.12026	0.786493	2.55987	2.4368	2.42643	5.22954	3.60432	4.60684
Peak_113460	chr2	87333181	87333581	2.95804	32.8177	6.64235e-05	0.00020801	0	0	1.52719	0	0	0.785485	0	1.73875	1.88739	2.29634	3.41825	3.91517	3.16569	1.56492	1.97927	2.42643	0.99059	1.37551	1.02752
Peak_113461	chr2	87334774	87335387	3.2142	40.7851	2.28659e-06	8.91181e-06	0	0	0	0	1.63625	0	0	1.31468	2.20149	3.87699	2.78629	3.91517	3.16569	0.984996	1.97927	1.67257	1.98586	1.37551	1.35489
Peak_113462	chr2	87338299	87338699	3.6003	25.0785	0.00150765	0.00369739	0	0	1.52719	0	1.03864	0.445553	0	0.510954	1.48531	0	1.17886	0	0	3.14314	3.06304	4.0281	4.44141	0	3.50909
Peak_113464	chr2	87341511	87341911	12.495	22.557	0.00398213	0.00893723	2.36022	2.98956	3.09237	3.43224	2.05757	3.22067	2.00647	3.11268	3.66658	3.14146	3.76974	2.50981	3.04418	3.87876	3.8322	5.61859	4.68229	4.21261	4.72486
Peak_113465	chr2	87373715	87374115	8.73253	68.0387	1.20625e-11	8.77732e-11	0	1.25608	0	0	0	0.445553	1.00432	2.06607	3.66658	1.56367	2.78629	4.21784	4.14341	4.21937	4.70127	2.91904	4.83975	3.40157	4.37378
Peak_113467	chr2	87414338	87415108	6.72462	39.3366	4.25667e-06	1.59749e-05	2.36022	1.25608	0	0	0	2.20738	0	2.27051	1.48531	3.14146	2.38218	0.666239	0	3.14314	0	5.9602	0.99059	4.96796	0
Peak_113469	chr2	87442991	87443876	13.4031	80.647	3.622e-14	3.37302e-13	0	1.91721	0	0	0	1.49015	1.59071	3.07679	3.1857	4.21757	4.31901	4.38927	4.63929	4.61491	5.39921	3.82037	5.19108	3.78206	4.75291
Peak_113470	chr2	87444916	87445316	2.76478	29.53	0.00025586	0.000724909	0	1.25608	0	0	0	0.785485	1.00432	1.18585	0	3.14146	2.69537	3.37725	3.95397	2.29785	1.97927	0	1.5724	1.37551	0.603369
Peak_113471	chr2	87446276	87446998	2.97826	22.5746	0.00395553	0.00888412	0	0	0	0	1.63625	1.96151	0	3.56527	3.44609	2.77992	2.38218	1.74318	2.76533	0.984996	2.4368	1.67257	1.98586	0	1.62154
Peak_113472	chr2	87449487	87449887	2.88362	27.6165	0.000552935	0.0014742	0	0	0	2.0925	0	2.20738	2.32883	2.70595	3.03546	2.29634	2.78629	3.10938	3.47875	0	0	0	1.5724	1.37551	0
Peak_113476	chr2	87464218	87464618	3.23176	26.2281	0.000959921	0.00244758	1.61694	0	1.52719	1.3964	1.03864	1.49015	1.00432	1.64384	0.925911	0	3.81363	2.89845	3.56963	3.14314	1.97927	0	1.5724	2.06667	1.84651
Peak_113477	chr2	87466544	87467194	18.8728	29.2295	0.000288995	0.00081094	1.61694	1.91721	3.82534	4.11473	3.23791	4.65781	5.25632	4.83918	5.75737	4.72403	3.97695	4.07443	4.14341	3.97174	2.78364	4.37088	4.304	4.08286	4.75291
Peak_113478	chr2	87468585	87468985	11.5463	88.348	1.00611e-15	1.08233e-14	0	1.25608	0	2.0925	1.03864	2.08968	1.00432	4.44788	4.93999	5.09815	4.78364	5.15498	4.68065	3.43203	3.06304	1.67257	1.5724	3.94029	2.36572
Peak_113479	chr2	87468993	87470164	54.5421	32.6534	7.1101e-05	0.000221471	4.43778	4.14254	5.69545	4.92523	4.46504	6.03137	5.40073	6.2761	6.07877	6.30819	5.74592	5.98219	6.2415	5.64286	5.75416	5.41171	6.24815	5.65627	6.8354
Peak_113481	chr2	87470739	87471420	19.3059	51.6074	2.00397e-08	1.01929e-07	2.36022	1.91721	1.52719	2.0925	3.06695	3.65292	3.46727	4.72789	4.37833	5.17827	4.66885	4.68095	4.5967	4.97079	4.78065	4.5159	4.78915	4.72865	5.42828
Peak_113483	chr2	87475486	87475886	9.78339	55.3732	3.73573e-09	2.07491e-08	0	0	1.52719	0	2.05757	1.82083	2.59215	1.8278	3.32176	2.29634	2.38218	3.10938	1.96329	3.97174	4.61727	4.64766	5.30352	3.40157	5.07525
Peak_113485	chr2	87485451	87487036	32.7654	93.4807	9.12031e-17	1.07823e-15	3.50286	4.02441	4.30906	3.43224	4.24206	3.52271	3.59287	3.61616	4.02662	2.29634	3.62944	4.54247	3.88486	5.18011	6.38201	6.31761	6.65373	5.60992	6.75446
Peak_113490	chr2	87498223	87499201	19.9264	50.3935	3.43333e-08	1.69825e-07	1.61694	1.91721	1.52719	3.19569	0	3.91758	2.59215	4.54301	4.71131	5.17827	4.12364	4.54247	4.90665	4.3636	4.85588	4.87978	5.59621	4.89252	5.42828
Peak_113493	chr2	87507598	87507998	9.6235	47.7498	1.10293e-07	5.12049e-07	5.00039	4.84645	4.55991	3.81347	5.02806	1.96151	3.00754	1.8278	2.67791	1.56367	1.98159	1.46508	2.76533	2.55987	1.30537	1.67257	2.98349	2.06667	3.13568
Peak_113496	chr2	87514049	87514449	9.75333	28.7642	0.000348775	0.000964536	0	1.25608	1.52719	1.3964	2.38326	2.41739	3.00754	3.27982	3.94468	3.14146	2.38218	3.45652	3.65513	2.97364	3.67488	2.91904	5.19108	2.53201	5.44557
Peak_113497	chr2	87514790	87515190	3.55835	28.155	0.000445647	0.00120866	0	2.71234	2.25232	1.3964	1.03864	1.49015	1.00432	0	0.925911	1.56367	0.507236	0.666239	0.786493	2.55987	2.78364	2.42643	3.15315	3.40157	4.05118
Peak_113498	chr2	87515257	87515657	18.9667	80.916	3.19713e-14	2.99064e-13	4.43778	4.35321	3.61981	3.19569	4.07162	2.76328	2.32883	2.60879	2.45928	1.56367	1.81883	1.74318	2.41934	4.43065	4.92739	4.64766	6.21019	5.23556	6.16228
Peak_113499	chr2	87517380	87517780	6.3774	29.8507	0.000224619	0.000642959	0	2.36887	0	2.0925	2.05757	2.20738	1.59071	2.79699	2.67791	4.49291	4.43595	3.45652	4.55282	0	3.06304	1.67257	0.99059	2.8833	1.62154
Peak_113501	chr2	87521073	87521871	34.8604	43.928	5.87068e-07	2.47819e-06	6.02424	5.78529	6.18041	5.73438	4.98068	5.18824	5.46786	5.37066	5.31088	3.87699	4.08834	4.34828	4.2014	4.14145	4.78065	4.37088	5.19108	4.96796	5.24289
Peak_113502	chr2	87524281	87525048	16.1311	93.5662	8.76203e-17	1.03722e-15	1.61694	2.71234	3.09237	3.43224	1.63625	4.11125	4.09558	5.51173	5.97938	4.72403	4.66885	4.97821	5.37827	2.55987	1.30537	2.42643	2.30684	0	2.5042
Peak_113503	chr2	87525463	87526118	20.2296	28.6856	0.000359998	0.000993205	4.29316	5.26635	5.2722	4.11473	5.20343	4.45854	4.91522	4.39057	4.66089	4.49291	4.22463	4.68095	4.97475	2.29785	2.4368	1.67257	4.0697	1.37551	4.51153
Peak_113506	chr2	87533952	87534352	11.5563	49.7701	4.52417e-08	2.20525e-07	2.36022	1.91721	3.61981	4.24464	2.87297	5.20249	4.96254	4.59467	3.94468	4.49291	4.12364	3.37725	3.38175	2.97364	1.97927	0	2.79118	0	1.02752
Peak_113511	chr2	87604981	87605381	4.20006	38.2232	6.84604e-06	2.49297e-05	2.36022	1.25608	1.52719	1.3964	1.03864	3.16356	1.59071	3.90927	4.49807	4.21757	0.881781	1.12026	1.96329	0	0	0	0	1.37551	0
Peak_113512	chr2	87629473	87629873	7.68297	47.8085	1.0748e-07	4.99765e-07	0	0	0	0	1.03864	4.41026	2.81475	4.83918	4.17774	4.49291	2.69537	2.78016	2.60268	2.78154	0	1.67257	2.98349	3.40157	3.63503
Peak_113514	chr2	87631396	87631796	4.96403	76.4936	2.47593e-13	2.13709e-12	0	0	0	0	0	2.08968	1.59071	3.00223	3.44609	3.43031	4.28823	4.26265	4.55282	0	0	0	0	1.37551	1.35489
Peak_113522	chr2	87704501	87704901	3.07214	29.867	0.000223131	0.000639034	0	0	1.52719	0	0	1.29122	0	0.887513	0.925911	3.43031	3.02901	3.29336	3.65513	1.56492	1.97927	2.42643	1.98586	2.06667	0.603369
Peak_113529	chr2	87852854	87853512	17.6203	169.672	1.51059e-32	6.24595e-31	1.61694	1.25608	1.52719	1.3964	1.03864	4.63698	4.81567	5.86199	6.09785	5.69647	4.34915	5.00483	5.102	2.55987	2.78364	0	1.98586	1.37551	1.02752
Peak_113530	chr2	87908998	87909398	NA	NA	NA	NA	0	0	0	0	0	0.785485	0	1.8278	0.925911	2.29634	2.95256	3.37725	3.27776	0	0	1.67257	0	0	0
Peak_113532	chr2	87951261	87951661	1.89794	25.468	0.00129455	0.0032161	0	0	0	0	1.03864	0.445553	0	1.43294	1.88739	4.05731	2.12783	2.65131	2.41934	0	0	0	0	1.37551	0
Peak_113534	chr2	87994331	87995033	5.41746	33.5142	4.974e-05	0.000158803	3.50286	2.36887	4.16512	3.97195	2.38326	3.47656	2.00647	3.45777	3.56054	3.14146	0.881781	1.12026	0	1.56492	0	1.67257	0.99059	1.37551	1.62154
Peak_113541	chr2	88038286	88038686	19.6149	202.283	2.11058e-39	1.47346e-37	0	1.25608	2.25232	1.3964	1.03864	5.46135	5.46786	6.3228	7.01885	5.32628	2.69537	2.65131	3.27776	1.56492	1.97927	1.67257	1.5724	1.37551	1.35489
Peak_113542	chr2	88038692	88039092	4.65421	24.1518	0.00216125	0.00513109	1.61694	1.91721	1.52719	0	1.63625	4.04954	3.59287	3.84672	3.32176	3.14146	1.98159	2.50981	1.96329	1.56492	1.97927	1.67257	1.5724	1.37551	1.35489
Peak_113544	chr2	88055643	88056043	146.989	42.4764	1.1021e-06	4.48873e-06	7.65479	7.08407	7.45982	7.52225	7.34257	7.34643	7.28469	7.18485	7.08728	7.24427	5.97578	5.52962	6.12646	7.14995	7.09143	8.13463	6.93547	7.59951	7.18858
Peak_113553	chr2	88169971	88170371	29.6966	34.8544	2.84213e-05	9.42273e-05	6.02424	5.59119	5.529	4.76123	5.74723	4.55052	4.40053	5.13799	5.17374	5.89921	4.88996	4.50566	3.95397	4.61491	3.67488	4.5159	3.15315	4.33164	3.3711
Peak_113562	chr2	88265578	88265978	16.5685	169.24	1.86092e-32	7.64231e-31	0	0	0	1.3964	0	3.61081	4.33012	5.09379	5.34323	5.74989	5.38779	5.70219	5.4032	3.43203	2.78364	1.67257	1.5724	1.37551	1.84651
Peak_113566	chr2	88330081	88330481	3.37544	36.3199	1.53431e-05	5.29882e-05	0	0	0	0	0	1.49015	0	1.64384	1.88739	3.43031	3.36024	3.73612	3.65513	1.56492	1.30537	2.42643	1.5724	2.06667	1.35489
Peak_113568	chr2	88342684	88343084	4.86317	42.2146	1.23428e-06	4.99396e-06	1.61694	1.25608	2.25232	0	0	0.445553	1.59071	0.887513	0.925911	0	3.23672	3.00776	2.60268	2.29785	1.97927	4.37088	3.56766	3.60432	3.6941
Peak_113580	chr2	88561648	88562383	10.2116	107.663	1.14987e-19	1.737e-18	0	2.36887	2.25232	1.3964	0	1.49015	1.59071	2.13748	0.925911	3.67087	5.25083	5.39524	5.24674	4.05909	3.49828	2.91904	2.79118	2.53201	2.85422
Peak_113581	chr2	88574438	88574838	9.80976	90.737	3.29491e-16	3.71177e-15	1.61694	1.25608	2.73264	1.3964	1.03864	1.96151	1.59071	2.27051	0.925911	4.3618	4.7614	5.45437	5.71332	2.78154	2.4368	2.42643	1.98586	2.06667	2.36572
Peak_113582	chr2	88579999	88580399	5.10795	25.6521	0.00120433	0.00301032	0	2.36887	1.52719	2.9126	1.63625	3.98507	4.76319	2.27051	1.88739	1.56367	1.42508	2.3529	1.29264	1.97744	1.97927	1.67257	2.56924	3.16558	2.5042
Peak_113585	chr2	88594905	88595305	4.26272	29.0968	0.000304923	0.000852182	1.61694	3.42213	2.73264	3.97195	1.63625	4.04954	3.81536	2.79699	1.48531	2.29634	0.507236	1.12026	0.786493	0	0	0	0.99059	1.37551	1.35489
Peak_113586	chr2	88599481	88599881	12.6562	56.6004	2.15474e-09	1.22979e-08	4.1324	4.77509	4.67067	5.3858	4.53232	4.61585	4.59322	3.42959	2.86773	2.29634	2.59834	1.74318	2.76533	1.56492	3.29701	0	2.79118	2.06667	3.50909
Peak_113589	chr2	88606642	88607042	62.8424	121.233	1.84433e-22	3.49967e-21	6.52291	5.71075	6.18041	6.01491	6.61463	5.17385	4.59322	4.20357	4.31452	4.3618	3.81363	4.02327	4.31083	5.99267	6.50398	6.53742	7.04735	6.59508	7.55408
Peak_113590	chr2	88608577	88609344	8.28186	26.2705	0.000943984	0.0024105	2.84834	3.89575	3.82534	4.11473	3.23791	4.45854	4.17807	2.88262	3.32176	2.29634	1.17886	2.50981	1.29264	2.29785	1.97927	2.91904	2.79118	2.8833	3.29681
Peak_113591	chr2	88609362	88609762	4.18624	27.6982	0.000535174	0.00143042	0	1.91721	0	1.3964	0	3.69383	3.59287	3.37153	3.76536	3.43031	1.17886	1.74318	2.20926	1.97744	1.97927	1.67257	1.5724	0	2.04109
Peak_113592	chr2	88617310	88618329	9.1077	29.7045	0.000238362	0.000679033	3.21241	4.14254	4.16512	3.81347	4.39448	3.73362	3.00754	2.9236	2.67791	3.67087	1.98159	0.666239	1.96329	1.97744	2.4368	3.57762	3.56766	3.40157	3.44174
Peak_113595	chr2	88626715	88627115	33.4258	44.1994	5.21657e-07	2.21718e-06	5.53851	5.7485	5.529	5.5456	5.28371	5.1298	4.33012	4.11788	4.24775	4.49291	4.19174	3.45652	4.14341	5.29252	4.85588	5.48402	5.50509	5.56203	5.795
Peak_113596	chr2	88627288	88627688	106.309	27.8455	0.00050454	0.00135478	6.70545	6.39759	6.35643	6.74292	6.77599	6.84522	6.50038	6.54918	6.43444	6.65475	6.13993	5.70219	6.15609	6.94736	7.36048	7.52963	6.98127	7.02416	7.15217
Peak_113597	chr2	88629138	88629538	8.27282	26.8632	0.000746479	0.00194384	1.61694	3.75447	4.16512	4.36382	2.87297	4.08072	4.46766	3.00223	3.94468	1.56367	1.81883	1.46508	1.29264	2.29785	1.30537	2.42643	2.56924	3.40157	3.3711
Peak_113599	chr2	88638724	88639124	9.47366	78.2002	1.12497e-13	1.00116e-12	0	0	0	0	1.03864	4.55052	3.7084	4.5561	4.71131	2.29634	4.43595	4.7455	4.83518	2.55987	1.30537	3.28559	0	1.37551	1.62154
Peak_113601	chr2	88666518	88666918	8.9411	66.3547	2.60292e-11	1.83285e-10	2.36022	1.25608	0	3.43224	0	5.66025	5.70889	3.31104	3.76536	2.29634	1.63535	1.46508	1.66659	1.97744	2.4368	2.42643	0.99059	2.8833	2.04109
Peak_113605	chr2	88691428	88691828	436.702	34.0542	3.97182e-05	0.000128831	9.52134	8.67178	9.02895	8.9097	9.08735	8.63376	8.9916	8.77653	9.08648	8.99314	7.49909	7.67712	7.93831	8.72479	8.5327	9.10366	8.7658	8.87593	8.44669
Peak_113610	chr2	88735863	88736263	6.37817	35.7491	1.9518e-05	6.63573e-05	0	2.36887	2.25232	0	1.03864	4.01766	3.17759	4.31558	4.89706	2.29634	2.38218	2.89845	2.20926	1.56492	1.30537	3.28559	1.98586	2.53201	2.04109
Peak_113611	chr2	88737255	88737916	4.51713	26.2196	0.000963169	0.00245523	0	2.71234	1.52719	1.3964	1.03864	1.96151	1.00432	1.73875	1.48531	2.77992	2.78629	4.50566	4.36259	2.78154	1.30537	1.67257	1.98586	1.37551	0.603369
Peak_113614	chr2	88744631	88745031	4.46571	33.3064	5.42295e-05	0.000172135	0	1.25608	0	0	0	1.0604	0	0.711484	0.925911	2.77992	1.81883	1.46508	1.29264	2.78154	3.06304	3.28559	4.73671	3.78206	3.29681
Peak_113616	chr2	88751791	88752191	18.5431	168.462	2.70921e-32	1.09996e-30	1.61694	1.25608	0	0	1.63625	0.445553	0	0.887513	0.925911	0	0.507236	0	1.29264	4.97079	4.70127	5.41171	6.70922	5.40801	6.66869
Peak_113617	chr2	88754201	88754601	83.376	99.6299	5.08124e-18	6.69998e-17	5.97767	5.92371	4.95957	5.77795	6.26507	5.35057	5.70889	4.1699	4.76004	4.05731	4.80554	5.22457	5.24674	6.80299	7.05996	6.72812	8.31209	7.10993	7.97317
Peak_113619	chr2	88765588	88765988	47.4466	97.9244	1.13315e-17	1.45046e-16	4.68968	4.77509	3.61981	4.84556	4.65813	4.48209	4.59322	4.70457	4.66089	5.58331	4.54413	4.64755	4.63929	6.52475	5.83075	6.66731	6.94705	6.66475	6.73349
Peak_113621	chr2	88796060	88796460	3.05784	23.751	0.00252267	0.00590509	0	0	0	0	0	0.785485	1.59071	0.711484	0	0	0	0	1.66659	2.29785	3.06304	2.42643	3.78983	3.16558	4.09568
Peak_113623	chr2	88797151	88797551	4.18094	26.048	0.00103062	0.00261248	0	2.36887	1.52719	0	1.03864	1.0604	1.59071	3.03999	3.32176	4.05731	1.17886	3.73612	3.65513	1.56492	1.97927	1.67257	1.5724	0	2.04109
Peak_113625	chr2	88809553	88809953	3.66632	36.1854	1.62394e-05	5.58781e-05	0	1.25608	1.52719	1.3964	0	1.0604	0	0.510954	0	0	0.507236	0	0	3.29481	2.4368	3.82037	3.68302	3.40157	4.00527
Peak_113626	chr2	88810006	88810406	15.7132	22.4021	0.00422294	0.00942512	0	0	0	1.3964	0	0.785485	0	0	0	0	1.17886	0	0	4.14145	3.8322	4.98319	6.59602	5.56203	6.54579
Peak_113627	chr2	88815323	88815723	4.31273	32.5659	7.37244e-05	0.000229031	2.36022	2.36887	1.52719	0	2.05757	1.49015	1.00432	1.04438	0	0	1.17886	1.12026	0	3.43203	1.97927	3.82037	3.78983	3.40157	3.90882
Peak_113629	chr2	88826405	88826805	8.87865	49.5251	5.04189e-08	2.44411e-07	0	2.36887	1.52719	2.0925	0	3.95172	3.91494	4.08212	4.89706	5.01331	3.17075	4.4679	3.16569	2.55987	2.4368	2.42643	1.98586	0	1.02752
Peak_113630	chr2	88830164	88830564	4.86269	37.5287	9.19766e-06	3.28527e-05	0	2.71234	0	1.3964	1.03864	1.49015	0	0.27798	0	0	0	0	0.786493	2.29785	2.78364	2.91904	5.02609	3.40157	4.63726
Peak_113631	chr2	88831683	88832409	59.2623	25.9339	0.00107798	0.00272128	5.71921	5.78529	6.02228	5.64308	5.39634	5.62895	5.36596	5.41445	5.43611	5.46051	5.52612	5.26917	5.75264	6.0788	6.07073	6.39467	6.63952	6.66475	6.65389
Peak_113633	chr2	88835890	88836290	5.98634	26.441	0.000882468	0.00226605	0	1.91721	2.25232	2.56005	2.05757	3.88262	4.59322	3.2479	3.1857	0	1.81883	3.10938	2.60268	1.56492	2.78364	2.42643	3.56766	2.06667	2.36572
Peak_113634	chr2	88836812	88837212	12.2559	47.5819	1.18747e-07	5.49053e-07	1.61694	4.14254	1.52719	3.81347	2.38326	3.56743	3.91494	5.02954	5.70856	5.46051	2.95256	3.60308	3.81227	1.56492	1.97927	0	1.5724	0	2.85422
Peak_113635	chr2	88838305	88838705	124.69	48.6089	7.55504e-08	3.58141e-07	6.58636	7.37701	6.80802	6.6754	7.65331	6.88109	7.26595	6.77311	7.49966	6.23515	5.62797	6.48585	6.04961	6.54001	7.23926	6.8698	7.61057	7.05908	7.47207
Peak_113636	chr2	88845846	88846246	137.852	40.8397	2.23348e-06	8.71745e-06	7.36029	7.78383	7.31386	6.94758	7.81739	6.71214	7.40089	7.01984	7.58327	6.50745	5.99497	6.57737	6.32214	6.62835	7.05996	6.72812	7.54346	6.79476	7.52183
Peak_113638	chr2	88853029	88853429	8.91981	31.6807	0.000106238	0.000321561	0	3.42213	1.52719	3.81347	3.65503	1.96151	3.17759	3.68927	3.44609	3.67087	4.4076	4.54247	4.63929	2.29785	2.4368	1.67257	2.30684	1.37551	2.85422
Peak_113640	chr2	88855146	88855884	57.8217	47.655	1.14991e-07	5.32552e-07	5.87977	6.29928	5.529	6.01491	6.53485	5.25811	5.89112	5.1893	5.57876	5.01331	5.0453	4.57835	4.46084	6.39645	6.72074	5.9602	6.48912	5.90689	6.34847
Peak_113641	chr2	88856159	88857168	48.2199	141.058	1.42942e-26	3.73146e-25	4.56922	5.5056	3.38006	3.81347	4.8284	2.97726	2.59215	3.00223	3.03546	4.05731	3.62944	3.10938	3.65513	6.57006	7.63064	6.81479	7.21965	6.44473	6.50513
Peak_113642	chr2	88857253	88857870	39.4298	109.535	4.7449e-20	7.40789e-19	5.09068	5.4146	3.09237	3.81347	4.46504	3.42889	3.00754	3.27982	3.76536	3.67087	3.72448	3.45652	3.95397	6.41313	6.81803	6.53742	6.82677	5.94473	6.42893
Peak_113643	chr2	88858087	88858487	57.6632	64.0259	7.51738e-11	5.04008e-10	4.56922	5.15832	4.95957	5.00073	5.5008	5.0689	5.09583	5.75252	6.05943	5.85113	5.11711	5.47356	5.4032	5.52507	6.45642	6.69804	7.00363	6.39092	7.0141
Peak_113644	chr2	88866066	88866466	39.0945	31.4792	0.000115416	0.000347188	5.77474	5.7485	5.64207	5.49428	5.74723	4.28197	5.05275	4.28445	5.24394	4.72403	3.8976	4.64755	4.25716	4.97079	5.71428	4.37088	6.3212	5.4612	6.32996
Peak_113645	chr2	88866790	88867190	36.9953	44.8654	3.9026e-07	1.68629e-06	5.60129	5.78529	5.9362	5.5456	5.88229	5.48485	5.68088	5.86725	5.78118	5.52322	4.4076	5.03096	4.68065	4.55607	4.52807	4.20965	4.68229	2.8833	4.18075
Peak_113649	chr2	88879842	88880242	9.28103	33.2724	5.50024e-05	0.00017438	2.84834	3.89575	3.82534	3.63541	3.87831	3.61081	4.17807	3.92953	3.94468	2.77992	1.98159	2.89845	2.91148	0.984996	1.30537	0	2.79118	3.16558	4.57576
Peak_113651	chr2	88885218	88885618	28.0955	49.1686	5.90163e-08	2.83516e-07	4.56922	4.14254	3.82534	3.63541	4.88097	3.10409	4.17807	4.1699	4.55441	5.09815	3.47402	3.79831	3.65513	4.92501	5.63106	5.17012	6.42428	5.23556	6.24362
Peak_113658	chr2	88932540	88932940	4.09787	27.0826	0.000684135	0.00179335	1.61694	1.91721	2.73264	2.9126	2.05757	2.83819	3.7084	2.79699	3.66658	2.77992	1.63535	2.3529	2.76533	0.984996	1.97927	0	0	0	0
Peak_113663	chr2	88949377	88949777	3.6551	37.7563	8.35006e-06	3.00323e-05	0	1.25608	0	0	1.63625	0	1.59071	0.27798	0	0	1.17886	1.46508	0.786493	3.43203	2.78364	2.91904	4.1521	3.16558	3.80545
Peak_113665	chr2	88955597	88955997	2.31781	23.0105	0.00335077	0.00764276	0	0	0	1.3964	0	1.0604	1.00432	1.31468	2.20149	2.29634	2.78629	3.37725	2.91148	0	0	2.42643	1.5724	1.37551	1.35489
Peak_113672	chr2	89020542	89020942	14.3278	50.304	3.57217e-08	1.76281e-07	5.40411	4.53701	4.77354	5.14082	5.11841	3.65292	5.00835	3.75886	3.85781	3.14146	2.78629	3.29336	1.96329	2.97364	1.97927	1.67257	2.56924	1.37551	1.35489
Peak_113686	chr2	89143045	89143445	22.4181	75.0176	4.89281e-13	4.10371e-12	5.00039	4.70001	3.82534	4.24464	4.32028	3.22067	3.00754	3.03999	2.45928	4.21757	3.02901	3.10938	3.16569	5.52507	4.99552	5.33559	5.68192	5.51249	5.42828
Peak_113690	chr2	89174887	89175287	2.34281	28.9225	0.000327184	0.000909417	0	0	0	0	1.03864	3.37958	2.32883	3.21527	3.44609	2.29634	0.881781	0	2.20926	0	1.97927	0	0	0	0.603369
Peak_113691	chr2	89177027	89177427	8.03405	55.7648	3.1345e-09	1.75564e-08	3.95146	3.22199	4.77354	4.24464	4.65813	2.41739	4.00808	2.88262	4.10416	3.14146	0.507236	1.46508	2.41934	1.97744	1.30537	0	0	0	0.603369
Peak_113695	chr2	89208578	89208978	39.1852	231.483	1.43803e-45	1.58749e-43	4.56922	4.14254	5.04431	5.5456	5.20343	6.50933	6.77672	6.89403	7.36439	5.9908	3.57947	4.02327	3.65513	0.984996	1.30537	1.67257	2.30684	1.37551	0.603369
Peak_113696	chr2	89213163	89213563	15.5911	67.4065	1.61039e-11	1.15796e-10	4.68968	4.35321	5.04431	5.14082	5.24413	4.17043	4.81567	4.86044	4.55441	4.49291	2.4943	2.78016	2.91148	2.29785	0	1.67257	0.99059	2.8833	1.62154
Peak_113697	chr2	89213807	89214207	6.88997	39.7974	3.4944e-06	1.32709e-05	3.74453	3.89575	3.09237	3.43224	3.77098	2.08968	2.00647	0.887513	0.925911	2.29634	1.63535	1.97624	0.786493	3.29481	3.06304	3.28559	4.1521	3.16558	3.04783
Peak_113702	chr2	89243397	89243797	18.2268	60.6928	3.40784e-10	2.12723e-09	4.1324	3.75447	4.55991	3.63541	4.15935	3.73362	4.25609	5.02012	5.78118	5.69647	4.49105	4.34828	4.72086	2.29785	2.4368	2.42643	2.30684	3.16558	3.29681
Peak_113704	chr2	89246032	89246432	4.4934	24.9222	0.00160243	0.00390976	3.21241	2.36887	4.16512	2.9126	3.52893	2.76328	2.32883	2.33269	2.20149	1.56367	1.81883	1.97624	2.91148	1.56492	1.97927	0	0	1.37551	1.02752
Peak_113705	chr2	89246612	89247012	4.17562	37.7204	8.47835e-06	3.0452e-05	0	1.25608	0	1.3964	0	2.51194	2.59215	3.2479	4.49807	4.21757	1.81883	2.50981	2.91148	1.56492	0	1.67257	0.99059	0	0
Peak_113707	chr2	89299166	89299566	4.76083	62.7129	1.36481e-10	8.89261e-10	0	0	0	0	0	2.20738	1.59071	3.21527	2.45928	3.87699	4.08834	4.26265	4.25716	0.984996	1.30537	0	1.5724	1.37551	0
Peak_113710	chr2	89585536	89585936	17.0669	40.0237	3.17129e-06	1.21124e-05	4.29316	2.71234	3.09237	0	3.23791	1.82083	3.17759	3.66531	4.60863	5.46051	4.49105	4.89528	3.81227	4.67145	3.06304	4.64766	4.23004	5.23556	4.51153
Peak_113712	chr2	89841144	89841840	38.1414	103.204	9.43845e-19	1.32158e-17	6.96618	6.42116	5.74692	5.86134	6.67541	4.57263	4.53181	5.37805	5.46579	6.19719	3.57947	4.3061	3.73584	4.61491	3.29701	2.91904	2.79118	3.94029	1.84651
Peak_113716	chr2	89882905	89883305	NA	NA	NA	NA	0	0	0	0	0	0.445553	1.00432	1.64384	1.48531	2.29634	2.4943	3.53166	2.91148	0	1.30537	0	0	0	0
Peak_113717	chr2	89935468	89935868	2.12988	23.1207	0.00321272	0.00735627	0	0	1.52719	0	0	1.0604	2.00647	3.03999	2.45928	0	2.12783	3.2043	2.91148	0	1.30537	1.67257	0.99059	0	0
Peak_113719	chr2	89936559	89936959	12.0923	35.7262	1.97068e-05	6.69429e-05	2.84834	2.36887	3.38006	4.11473	3.06695	3.69383	3.46727	3.66531	3.76536	4.72403	4.01504	5.20174	5.03978	2.29785	1.30537	3.57762	2.98349	2.8833	1.62154
Peak_113720	chr2	89938661	89939061	16.6637	50.7322	2.9549e-08	1.47253e-07	5.09068	3.42213	3.61981	3.81347	3.06695	3.52271	3.59287	4.70457	5.20927	6.07693	4.34915	4.86655	4.2014	3.43203	3.06304	1.67257	2.30684	1.37551	2.04109
Peak_113726	chr2	89973799	89974199	5.02276	22.909	0.00348301	0.00791721	2.84834	2.36887	2.73264	3.19569	3.52893	3.98507	3.59287	2.9236	3.44609	2.29634	0.507236	2.17683	1.29264	0	2.4368	0	1.5724	1.37551	1.02752
Peak_113731	chr2	90029019	90029419	10.398	44.3266	4.93558e-07	2.10465e-06	4.68968	4.91445	3.09237	4.47389	5.5008	2.97726	2.59215	3.71285	3.76536	2.29634	2.59834	2.78016	2.60268	1.97744	3.06304	1.67257	0	0	1.35489
Peak_113737	chr2	90077952	90078352	5.95227	52.4337	1.3878e-08	7.20813e-08	0	1.25608	0	0	0	1.0604	1.59071	2.06607	1.88739	3.43031	3.72448	4.68095	3.81227	3.14314	3.97404	3.28559	2.56924	1.37551	2.63055
Peak_113741	chr2	90179614	90180014	16.382	68.7906	8.55181e-12	6.32361e-11	5.47288	4.25172	5.46896	5.44106	5.43201	3.81004	4.81567	3.75886	3.94468	3.14146	1.98159	3.2043	3.56963	2.29785	3.29701	2.91904	1.98586	1.37551	1.02752
Peak_113743	chr2	90209748	90210148	18.0182	26.7572	0.000778566	0.00202008	5.00039	2.98956	3.61981	3.81347	3.87831	3.52271	3.91494	3.14769	3.94468	4.3618	2.38218	3.45652	2.91148	5.39681	4.52807	5.25523	4.78915	5.10795	4.29964
Peak_113746	chr2	90216799	90217199	7.61236	25.3041	0.00138037	0.00341075	3.50286	1.91721	2.25232	2.9126	3.23791	3.04207	3.17759	1.99093	2.45928	2.77992	1.17886	1.97624	1.96329	4.14145	4.61727	3.28559	3.68302	3.16558	3.2185
Peak_113757	chr2	94266691	94267091	7.3661	24.3926	0.0019688	0.00471315	4.1324	2.36887	3.09237	2.0925	2.05757	1.96151	2.00647	2.65819	2.67791	4.61309	3.36024	3.67114	4.41255	2.55987	1.30537	2.91904	0.99059	2.53201	2.63055
Peak_113759	chr2	94272916	94273933	11.7238	35.6966	1.99537e-05	6.77152e-05	4.1324	3.75447	4.30906	3.81347	3.52893	3.47656	3.17759	3.68927	2.86773	3.43031	1.98159	1.97624	1.29264	2.97364	3.06304	4.64766	3.78983	4.44159	4.75291
Peak_113768	chr2	94986372	94986772	6.24474	25.5989	0.00122973	0.00306773	2.36022	1.25608	0	1.3964	1.63625	1.96151	0	2.3923	1.88739	3.67087	3.2998	3.73612	4.08298	2.97364	1.97927	3.57762	3.30494	3.78206	3.2185
Peak_113769	chr2	95012866	95013504	9.57609	68.1473	1.14783e-11	8.37318e-11	2.36022	1.91721	0	0	0	1.82083	0	1.18585	1.48531	2.77992	3.72448	3.37725	2.91148	5.05819	4.52807	3.82037	4.56687	4.63916	4.4783
Peak_113770	chr2	95022282	95022682	22.4634	53.226	9.7512e-09	5.16023e-08	4.43778	2.71234	3.82534	2.0925	3.06695	2.68427	3.32969	4.06391	3.76536	5.69647	5.18552	5.35443	5.27402	4.87774	5.06058	4.5159	4.98171	5.10795	4.60684
Peak_113782	chr2	95121130	95121778	40.7601	23.9154	0.00236786	0.00557372	5.97767	4.84645	5.79662	5.14082	5.02806	5.29846	5.40073	5.30238	5.49487	6.03451	4.22463	4.34828	4.5967	5.39681	4.70127	5.74167	6.0258	5.35278	5.795
Peak_113783	chr2	95121834	95122234	83.8054	26.7553	0.000779147	0.00202145	6.96618	5.95634	6.94656	6.69826	6.28472	6.25289	6.33044	6.13491	5.75737	6.47609	5.06359	5.08186	5.47549	6.80299	6.10197	7.59639	6.24815	6.73122	6.33925
Peak_113784	chr2	95159327	95160041	140.465	38.2349	6.81203e-06	2.48145e-05	7.97232	6.96085	7.88435	7.28615	7.42454	6.99597	7.45978	6.82541	6.41935	7.24427	5.95634	5.7813	5.71332	7.44574	6.27643	7.7213	6.69554	7.78825	7.09304
Peak_113785	chr2	95165240	95165942	147.264	52.0452	1.6496e-08	8.48883e-08	7.2858	7.14195	7.31386	7.28615	7.44214	7.38129	7.45151	7.19325	7.34854	6.91072	5.98541	6.22792	6.56238	7.03615	7.43597	7.5634	7.61784	7.32606	7.45936
Peak_113787	chr2	95207288	95207688	122.684	40.2257	2.90794e-06	1.11625e-05	6.45654	5.71075	6.62755	6.53007	6.66046	6.70215	6.8159	7.16362	7.18865	7.28103	6.37046	6.0348	6.38605	7.1198	6.89139	7.61261	7.34755	7.93647	7.34421
Peak_113798	chr2	95402476	95402876	146.739	51.2882	2.3091e-08	1.16535e-07	8.04187	6.99265	7.24392	7.37396	7.33317	7.04423	7.13784	6.79812	6.41935	6.83858	5.87582	6.09797	6.17068	7.35372	7.39872	7.83625	7.6747	7.68024	7.52183
Peak_113799	chr2	95402945	95403667	31.9206	25.2083	0.00143308	0.0035303	4.80085	4.44803	4.00521	4.47389	4.46504	4.4346	4.09558	4.94249	4.66089	4.92318	5.13452	4.89528	4.97475	5.14061	5.29492	6.1048	5.65392	5.70118	5.59254
Peak_113801	chr2	95526532	95526932	37.6055	26.5733	0.000837449	0.00215986	4.43778	4.14254	4.00521	4.76123	3.87831	5.2444	5.13766	5.90355	5.06159	5.69647	5.51287	4.83722	4.50756	5.90107	5.67327	6.23622	5.15157	5.82809	5.41078
Peak_113802	chr2	95530659	95531059	44.7405	435.002	6.03508e-89	3.65501e-85	0	0	0	2.0925	1.03864	3.27561	3.32969	6.66246	6.32535	7.48382	7.04013	7.19534	7.21796	4.21937	3.67488	3.28559	0.99059	2.06667	2.36572
Peak_113803	chr2	95531471	95531871	18.1906	184.954	9.37366e-36	4.96285e-34	0	0	2.25232	0	1.03864	2.97726	2.81475	5.22253	4.89706	5.85113	5.91664	6.0348	5.80969	3.43203	3.29701	1.67257	1.5724	1.37551	1.84651
Peak_113804	chr2	95539769	95540169	38.8861	200.226	5.72497e-39	3.86557e-37	2.84834	3.22199	1.52719	2.56005	3.39075	1.96151	2.00647	5.16387	5.40581	6.23515	6.42099	6.68826	6.49441	5.90107	5.90349	5.07968	5.81434	5.17317	5.1615
Peak_113824	chr2	96010317	96010717	93.3395	40.2421	2.88758e-06	1.109e-05	7.2858	6.01946	7.33083	7.24016	6.73374	6.31977	6.82872	5.7582	5.46579	6.65475	5.29794	5.08186	5.21893	6.92428	5.97273	7.20539	6.4076	7.10993	6.56965
Peak_113828	chr2	96063001	96063401	3.36375	27.3688	0.000610415	0.00161499	0	0	2.25232	0	0	1.96151	1.59071	3.34161	3.32176	3.14146	3.36024	3.10938	2.60268	0.984996	0	1.67257	0.99059	1.37551	1.35489
Peak_113835	chr2	96116464	96117626	102.258	44.3216	4.94627e-07	2.10879e-06	6.2759	6.10925	6.75872	6.9089	6.11953	6.76109	6.69504	6.51941	6.32535	6.47609	6.0326	5.35443	4.75998	7.02535	6.10197	7.94272	6.76265	7.7135	7.2039
Peak_113841	chr2	96142289	96142689	28.8129	30.8178	0.000151386	0.000446462	4.29316	4.14254	4.86955	6.62857	5.28371	5.25811	5.09583	4.86044	5.17374	4.92318	5.51287	5.31243	4.55282	4.21937	3.67488	3.57762	3.30494	4.21261	3.75085
Peak_113843	chr2	96145284	96145684	178.452	37.011	1.14552e-05	4.03317e-05	7.68409	6.71609	8.00553	8.41861	7.83081	8.05258	7.85407	7.8486	7.79098	7.90471	6.78848	6.68826	6.37349	7.66347	7.21088	7.32832	6.21019	6.75271	6.54579
Peak_113844	chr2	96146134	96146534	138.096	98.4709	8.76432e-18	1.13195e-16	7.51504	7.48158	7.33083	7.9127	7.49368	7.7177	7.70902	7.89441	8.00824	7.53035	6.86869	6.36778	6.43522	5.92452	5.1825	5.55287	5.9587	5.40801	6.00786
Peak_113846	chr2	96147494	96147894	15.7188	25.8939	0.0010951	0.00276065	2.36022	4.02441	4.43993	4.67166	3.87831	4.25488	3.81536	4.44788	4.71131	3.87699	5.62797	4.50566	4.46084	3.87876	1.30537	1.67257	1.98586	3.78206	2.63055
Peak_113847	chr2	96148473	96148873	250.345	111.678	1.72043e-20	2.78035e-19	9.13243	7.79289	8.89847	8.986	8.90265	8.41569	8.57465	8.22361	8.49926	7.72964	7.61214	7.4097	7.0545	7.01446	6.00614	5.61859	6.06886	6.01756	5.92398
Peak_113848	chr2	96156148	96156917	25.1224	50.7739	2.90076e-08	1.4471e-07	1.61694	2.71234	4.16512	4.24464	2.05757	3.37958	2.59215	3.73604	4.43944	5.25417	5.90654	5.99552	5.6313	4.67145	5.1825	5.07968	5.26701	3.94029	5.05286
Peak_113849	chr2	96157004	96157404	38.4486	112.382	1.23225e-20	2.0114e-19	4.1324	4.25172	5.9362	5.44106	4.93168	5.47315	5.2938	6.3456	5.95866	6.83858	6.34077	5.49249	5.93463	3.55734	3.06304	3.57762	2.79118	2.53201	2.04109
Peak_113850	chr2	96157758	96158158	100.061	83.1495	1.13329e-14	1.10677e-13	5.97767	5.04153	6.80802	6.96653	6.34209	7.39065	7.38361	7.63388	7.84279	7.68919	7.23025	6.95033	6.669	5.39681	4.10317	4.5159	4.68229	5.10795	4.22148
Peak_113851	chr2	96159392	96159792	9.0532	26.4938	0.00086422	0.00222275	2.36022	3.42213	3.09237	3.19569	2.38326	3.77233	3.00754	3.11268	3.03546	3.14146	5.06359	4.64755	3.88486	2.55987	2.78364	0	2.98349	2.53201	2.04109
Peak_113852	chr2	96161962	96162362	13.4042	60.4785	3.75465e-10	2.33303e-09	0	1.91721	3.09237	0	1.63625	1.66494	1.00432	1.64384	0	2.77992	3.76974	4.21784	3.81227	4.43065	4.78065	4.0281	5.76282	4.44159	5.71168
Peak_113853	chr2	96163736	96164136	91.6432	40.1421	3.01421e-06	1.15468e-05	5.92955	5.46082	5.69545	6.76475	6.37911	7.05211	7.45151	6.88109	7.60344	6.11814	6.96428	6.78358	6.55127	6.14018	6.50398	5.68144	6.47318	5.17317	5.795
Peak_113854	chr2	96164398	96165131	49.4639	80.6943	3.54338e-14	3.30304e-13	3.21241	4.25172	5.04431	5.49428	4.65813	5.09967	4.91522	6.26816	6.18964	6.68249	7.00743	6.6124	6.38605	5.72529	5.06058	4.76838	4.56687	5.23556	4.63726
Peak_113855	chr2	96167363	96167763	4.52201	44.7312	4.13785e-07	1.78172e-06	0	0	0	0	0	2.60067	2.32883	3.59094	4.31452	3.43031	2.87182	3.10938	3.65513	1.56492	2.78364	0	0	2.06667	0.603369
Peak_113856	chr2	96168298	96168698	11.0001	82.4356	1.57911e-14	1.52183e-13	0	0	0	2.0925	0	2.60067	2.00647	5.39272	6.47879	4.82704	2.59834	3.53166	3.65513	1.56492	2.4368	2.42643	0.99059	1.37551	0.603369
Peak_113859	chr2	96181525	96181925	6.16331	38.6773	5.64135e-06	2.0802e-05	0	2.36887	0	0	0	0.445553	1.59071	1.04438	1.88739	0	1.98159	1.74318	1.66659	3.14314	3.06304	4.0281	5.22954	2.53201	4.83394
Peak_113862	chr2	96202305	96202705	6.93005	36.6623	1.32769e-05	4.62792e-05	2.36022	2.98956	2.73264	1.3964	1.03864	1.82083	0	1.18585	0.925911	1.56367	1.98159	0	1.96329	0.984996	3.06304	4.20965	5.11094	4.08286	4.66705
Peak_113863	chr2	96203266	96203666	16.3424	31.0701	0.000136524	0.00040591	2.84834	4.35321	2.25232	1.3964	3.06695	3.16356	1.59071	2.88262	2.20149	3.43031	3.2998	3.45652	3.38175	3.77937	4.92739	4.20965	5.73636	5.29536	6.01946
Peak_113864	chr2	96207721	96208121	22.6121	50.1235	3.86931e-08	1.90152e-07	3.95146	4.53701	3.09237	2.0925	3.23791	5.14463	4.91522	5.20601	5.63208	3.87699	3.67774	2.50981	2.91148	4.3636	4.22169	5.07968	5.40782	4.72865	5.72591
Peak_113865	chr2	96208137	96208537	85.3555	61.2723	2.6219e-10	1.65689e-09	6.91767	6.73502	6.54272	6.80743	6.56729	5.96606	5.53199	5.86725	5.43611	6.11814	5.77951	5.51117	5.35291	7.18921	6.38201	7.44159	6.39073	6.73122	6.62382
Peak_113866	chr2	96208717	96209117	202.94	38.6519	5.70297e-06	2.10147e-05	7.51504	7.3404	7.76459	7.45673	7.18425	7.54956	7.32145	7.56593	7.59675	7.45194	7.26623	6.87298	6.86115	8.05741	7.94682	8.55958	7.95847	8.22491	8.02298
Peak_113867	chr2	96225038	96225438	50.7525	57.3112	1.56571e-09	9.07453e-09	4.80085	4.02441	4.86955	4.36382	4.5966	5.68075	5.81582	6.11293	6.68211	5.09815	5.90654	6.20515	6.03373	4.61491	5.44865	5.25523	6.35639	5.86802	6.71934
Peak_113870	chr2	96242256	96242656	40.9958	32.4968	7.58635e-05	0.000235187	4.80085	4.25172	4.95957	5.26851	5.43201	4.65781	4.8663	5.0011	4.60863	5.641	6.14852	5.89949	6.04961	5.42996	5.58757	5.48402	5.53611	5.70118	5.52906
Peak_113871	chr2	96245671	96246071	15.0825	27.4779	0.000584424	0.00155117	4.1324	3.59785	3.61981	4.47389	4.46504	4.93878	4.8663	4.78461	4.31452	3.14146	4.56995	4.12384	3.95397	2.97364	3.49828	2.42643	3.15315	3.16558	2.04109
Peak_113875	chr2	96258152	96258552	7.66486	23.3478	0.00294531	0.00679443	2.36022	3.42213	0	2.9126	1.03864	4.25488	4.25609	4.3001	4.93999	3.43031	1.42508	1.97624	2.20926	1.56492	1.97927	3.57762	0.99059	2.06667	1.35489
Peak_113876	chr2	96259632	96260032	18.3322	40.7652	2.30626e-06	8.98288e-06	4.43778	4.53701	4.43993	4.67166	4.46504	3.77233	3.81536	3.18187	2.20149	2.29634	2.69537	3.67114	2.91148	3.97174	4.33121	4.5159	5.47339	4.96796	5.51275
Peak_113879	chr2	96265943	96266718	326.141	75.4363	4.03351e-13	3.41121e-12	8.59061	8.34212	8.44797	8.48584	8.19494	8.35799	8.25652	8.32173	8.17474	7.90471	7.63067	7.20684	7.2595	8.95289	8.35608	9.05701	8.53191	8.79019	8.47012
Peak_113881	chr2	96267687	96268087	5.27836	43.6258	6.69487e-07	2.80374e-06	0	2.36887	1.52719	1.3964	1.63625	1.0604	1.00432	3.07679	2.86773	0	4.71586	4.21784	3.56963	2.29785	2.4368	0	1.5724	3.40157	1.02752
Peak_113882	chr2	96287369	96287769	4.87871	58.9004	7.65597e-10	4.59518e-09	0	1.91721	1.52719	1.3964	1.63625	0.785485	1.00432	1.99093	0.925911	1.56367	4.96972	4.21784	3.88486	0.984996	1.97927	2.42643	1.5724	2.06667	1.35489
Peak_113884	chr2	96305381	96305781	99.4031	39.1687	4.57347e-06	1.70889e-05	6.52291	6.05001	6.25341	6.78624	6.50167	6.79439	6.63789	6.62878	6.56358	6.41125	5.94651	5.75017	5.90002	6.9126	6.81803	7.47746	6.88817	7.09318	7.1416
Peak_113885	chr2	96315271	96316170	7.33947	30.9803	0.000141642	0.00041998	2.36022	1.25608	1.52719	1.3964	2.05757	2.60067	1.59071	3.03999	2.67791	3.14146	4.49105	4.12384	3.56963	3.97174	3.49828	3.57762	2.30684	2.8833	2.5042
Peak_113886	chr2	96320863	96321263	10.2054	23.0569	0.00329201	0.00752163	2.36022	3.59785	2.73264	3.19569	2.64879	4.77684	4.76319	3.68927	3.76536	1.56367	3.67774	3.00776	3.47875	2.97364	3.49828	2.91904	3.15315	3.40157	3.50909
Peak_113888	chr2	96321854	96322254	86.2399	70.166	4.55435e-12	3.46283e-11	6.70545	6.46716	6.62755	6.58016	6.77599	6.23913	6.60844	5.55801	5.20927	5.09815	5.77951	5.24704	5.32709	7.06809	6.40724	6.92279	6.80146	7.15905	7.1416
Peak_113891	chr2	96335791	96336191	77.7449	52.8317	1.16241e-08	6.09792e-08	5.17565	5.1011	5.69545	5.3858	5.24413	5.46135	5.76335	5.64022	5.43611	6.19719	5.92666	5.51117	5.54434	7.1198	6.6379	8.14582	6.37366	7.43642	6.61621
Peak_113892	chr2	96340828	96341228	4.63823	54.4963	5.53042e-09	3.01105e-08	0	0	0	0	1.03864	0.785485	1.59071	1.91167	2.45928	2.77992	4.05216	4.4679	4.31083	1.56492	2.78364	1.67257	1.5724	0	2.21251
Peak_113893	chr2	96342079	96342479	12.7783	69.5873	5.93759e-12	4.46243e-11	0	1.25608	2.25232	1.3964	0	2.76328	2.81475	4.04546	4.55441	4.82704	4.86932	5.10664	5.03978	2.29785	2.4368	2.42643	4.50551	2.8833	4.66705
Peak_113895	chr2	96344072	96344472	39.9187	27.4416	0.000592937	0.00157224	5.53851	4.97939	4.43993	5.32835	4.98068	4.73825	5.21784	5.85141	6.11668	6.23515	6.07829	6.0604	5.58847	5.25602	4.85588	4.0281	4.68229	3.94029	5.03011
Peak_113900	chr2	96427864	96428264	4.59756	32.2324	8.46218e-05	0.000260178	0	0	1.52719	1.3964	0	2.60067	2.32883	3.78133	3.44609	2.29634	3.36024	3.97023	3.27776	2.55987	0	2.91904	1.5724	1.37551	0.603369
Peak_113901	chr2	96437507	96437907	5.62108	23.4726	0.00280766	0.00650702	1.61694	2.36887	0	2.0925	3.23791	3.27561	3.00754	4.10011	4.43944	3.67087	2.2606	2.50981	1.96329	1.97744	1.97927	0	0.99059	2.06667	2.04109
Peak_113904	chr2	96486009	96486409	123.19	49.9399	4.19685e-08	2.05342e-07	5.87977	6.01946	6.25341	7.24016	6.89579	7.39686	7.62329	7.5431	7.84844	7.02346	7.08111	6.92268	6.99014	6.274	5.90349	6.35665	6.96995	6.49661	7.30211
Peak_113905	chr2	96486704	96487104	6.36333	22.9328	0.00345162	0.00785265	0	1.91721	0	1.3964	1.03864	1.96151	1.00432	2.5046	1.48531	3.67087	3.23672	3.10938	3.73584	3.14314	3.29701	3.28559	3.78983	3.40157	4.18075
Peak_113906	chr2	96489682	96490082	8.47828	97.0842	1.68164e-17	2.12337e-16	0	0	0	0	2.05757	1.66494	1.59071	3.21527	2.67791	4.82704	5.0453	5.03096	4.79807	1.97744	2.4368	1.67257	0.99059	3.16558	2.21251
Peak_113907	chr2	96492128	96492528	2.98708	37.7491	8.3758e-06	3.01175e-05	0	1.25608	0	0	0	0.445553	0	2.65819	2.67791	3.14146	3.47402	3.37725	3.38175	0.984996	1.97927	0	0.99059	1.37551	1.02752
Peak_113910	chr2	96501510	96502124	23.9813	77.4029	1.62661e-13	1.42691e-12	4.1324	2.98956	3.82534	4.36382	2.87297	4.75767	4.59322	5.68857	5.57876	5.74989	6.12259	5.31243	5.19057	2.29785	2.78364	3.28559	2.79118	3.94029	3.6941
Peak_113912	chr2	96503265	96503665	7.92699	43.7217	6.42144e-07	2.69591e-06	1.61694	1.91721	1.52719	0	2.05757	1.29122	2.00647	3.14769	1.88739	5.17827	4.98899	4.02327	3.65513	2.29785	1.97927	3.57762	2.30684	3.40157	1.35489
Peak_113913	chr2	96507979	96508379	54.646	31.5693	0.000111218	0.00033545	6.86747	6.22088	5.69545	6.1537	5.80278	5.92369	5.96268	5.60915	4.76004	5.74989	5.11711	4.83722	4.83518	5.85299	5.12283	6.19373	5.26701	6.15303	6.06493
Peak_113914	chr2	96509413	96509813	43.445	56.9325	1.85614e-09	1.06716e-08	3.74453	4.53701	4.43993	4.76123	4.46504	5.27168	5.00835	5.1553	4.80717	5.25417	5.62797	5.03096	5.03978	5.75175	4.99552	6.27749	6.30328	6.73122	6.65389
Peak_113915	chr2	96524139	96524539	6.95259	69.4331	6.37208e-12	4.77514e-11	0	1.25608	0	2.0925	1.03864	0	0	2.06607	1.88739	3.14146	5.20213	4.07443	4.46084	3.43203	3.49828	2.42643	3.56766	0	2.5042
Peak_113916	chr2	96527306	96527970	50.4472	34.3215	3.55231e-05	0.000116036	4.1324	4.53701	5.20016	5.14082	4.15935	5.31166	5.36596	6.40469	5.95866	6.65475	6.41388	6.00873	5.56658	5.85299	4.99552	5.85507	5.06914	5.9816	6.26326
Peak_113917	chr2	96528006	96528406	50.8657	134.749	2.92669e-25	6.88195e-24	2.84834	2.36887	4.30906	5.20608	2.87297	6.52075	6.68096	7.16362	7.31632	6.44404	6.5037	6.15849	6.32214	3.87876	3.49828	3.28559	3.56766	3.60432	4.51153
Peak_113918	chr2	96532020	96532420	73.3647	41.1453	1.95817e-06	7.70483e-06	4.68968	4.91445	6.38919	6.58016	5.65968	6.95026	7.07464	6.8654	7.02883	6.47609	6.47665	6.44756	6.29576	4.87774	3.8322	4.98319	6.0258	5.40801	6.56174
Peak_113919	chr2	96536455	96536855	129.391	43.0925	8.43879e-07	3.48877e-06	7.43113	6.99265	7.20764	7.33072	7.17376	7.04818	6.98583	6.81728	6.71955	6.95688	6.08726	5.88524	5.82821	7.26465	6.9612	7.99314	6.78864	7.43642	6.93059
Peak_113920	chr2	96537010	96537410	130.919	73.6518	9.18031e-13	7.48745e-12	6.55498	6.34927	7.27932	7.24016	6.92111	6.38368	5.98576	6.41909	6.50761	5.641	6.06927	6.21658	5.90002	7.43761	7.80214	7.85	7.98119	7.53894	8.03731
Peak_113921	chr2	96537771	96538171	32.0877	59.0394	7.19084e-10	4.32781e-09	6.06935	5.59119	5.84466	6.1864	5.98192	4.9557	5.56303	4.11788	4.24775	3.67087	4.34915	4.12384	3.88486	4.72585	4.10317	4.76838	3.68302	4.72865	4.88554
Peak_113922	chr2	96538606	96539251	66.3393	48.4008	8.28065e-08	3.90483e-07	6.38697	6.39759	7.03204	6.74292	6.76205	6.35845	6.41791	6.01204	6.13527	3.87699	6.06927	5.47356	5.56658	5.75175	5.86758	4.98319	5.44098	5.29536	5.96053
Peak_113923	chr2	96545856	96546615	5.97046	32.7149	6.9315e-05	0.00021639	1.61694	2.36887	1.52719	2.9126	1.63625	2.41739	2.81475	2.06607	0.925911	1.56367	3.85623	4.77673	4.14341	2.78154	1.97927	2.91904	1.5724	2.53201	1.35489
Peak_113925	chr2	96556928	96557328	37.9005	249.52	2.17737e-49	3.18179e-47	1.61694	2.98956	3.61981	3.19569	1.63625	7.03629	6.70898	6.83618	7.0777	5.74989	5.3732	5.35443	5.52175	1.97744	1.30537	2.91904	2.30684	3.40157	2.74671
Peak_113926	chr2	96601693	96602093	4.4309	47.7264	1.11437e-07	5.1705e-07	0	1.25608	1.52719	1.3964	0	1.66494	1.00432	2.44954	1.88739	0	4.59531	4.21784	3.47875	1.97744	1.97927	2.42643	1.5724	2.06667	1.84651
Peak_113930	chr2	96637803	96638580	156.411	35.7456	1.95464e-05	6.64455e-05	7.2858	7.02377	7.18915	7.31602	6.64534	7.54117	7.50842	7.39979	7.31632	7.35184	6.43511	6.39822	6.50597	6.94736	7.16724	8.35308	7.40749	7.78825	7.58952
Peak_113931	chr2	96656543	96656943	7.47259	27.2391	0.000642809	0.00169316	1.61694	2.71234	2.25232	2.0925	3.23791	2.3162	1.59071	1.54224	1.48531	1.56367	1.81883	1.97624	0.786493	3.55734	3.29701	3.57762	5.19108	3.16558	4.80744
Peak_113932	chr2	96739947	96740347	238.476	63.3915	1.00293e-10	6.63341e-10	8.46963	7.81973	7.82571	8.03446	7.74124	7.65692	7.74329	7.66744	7.85406	7.31687	6.78848	6.67175	6.88789	8.09407	8.24851	8.71788	8.36055	8.24779	8.20155
Peak_113933	chr2	96740374	96740774	16.9806	72.0215	1.94327e-12	1.53458e-11	4.56922	5.1011	4.00521	4.76123	5.28371	3.73362	3.59287	2.84044	2.86773	2.29634	1.98159	1.74318	2.41934	3.67262	4.33121	4.0281	4.62573	4.89252	5.33856
Peak_113935	chr2	96760545	96760945	175.455	85.2241	4.317e-15	4.38143e-14	7.44831	7.42442	7.57823	7.2245	7.08692	7.23649	7.04198	6.89918	6.2926	7.00161	6.38508	6.0348	6.14135	8.13485	7.58714	8.90069	7.73609	8.41214	7.61649
Peak_113939	chr2	96768090	96768490	24.3057	27.1648	0.000662113	0.00173984	5.09068	4.91445	5.12434	5.32835	4.71715	5.0053	5.21784	5.02954	4.71131	2.29634	4.22463	3.53166	3.38175	3.97174	4.10317	3.57762	5.19108	4.33164	5.31993
Peak_113940	chr2	96772889	96773289	18.464	94.4963	5.66572e-17	6.83378e-16	0	1.91721	2.25232	0	1.63625	2.83819	3.17759	5.02012	4.76004	5.94573	5.55226	5.39524	5.3008	3.67262	2.78364	2.42643	4.73671	3.94029	4.544
Peak_113941	chr2	96773931	96774331	29.6533	24.8548	0.0016451	0.00400498	4.80085	5.4146	5.89116	5.59516	5.59821	5.47315	5.13766	4.503	3.66658	3.87699	4.88996	4.80729	4.72086	3.43203	4.78065	4.0281	4.98171	4.08286	5.28192
Peak_113942	chr2	96806745	96807145	20.6557	69.9582	5.0094e-12	3.79361e-11	6.06935	5.92371	5.34081	5.32835	5.32224	4.19913	3.59287	3.80346	3.66658	2.29634	3.52771	1.74318	2.60268	4.05909	2.78364	3.28559	3.9823	3.60432	4.22148
Peak_113944	chr2	96815994	96816394	214.911	89.0949	7.09845e-16	7.74404e-15	8.22247	7.84609	7.82571	7.99808	7.70525	7.59346	7.68806	7.35928	7.50682	7.24427	6.60708	6.18201	6.26888	8.09407	7.79259	8.79807	7.98682	8.4389	7.6241
Peak_113945	chr2	96839291	96839691	101.927	172.185	4.49299e-33	1.93671e-31	7.54729	6.63779	6.90184	6.96653	6.88296	5.42536	5.43468	5.01064	4.71131	5.09815	5.77951	4.9511	4.63929	7.31875	6.76045	7.96815	7.57367	7.42308	7.08755
Peak_113946	chr2	96857923	96858323	309.244	72.3561	1.66626e-12	1.32462e-11	8.76527	8.39664	8.21194	8.64138	8.13127	8.08946	8.05298	8.06323	7.94643	8.07134	7.25831	6.78358	6.87903	8.60654	8.48016	9.32649	8.24327	8.88569	8.12579
Peak_113950	chr2	96874078	96874478	13.2469	23.9448	0.00234112	0.00551775	4.1324	4.14254	3.61981	3.19569	3.23791	3.98507	4.53181	4.59467	4.49807	4.49291	4.51783	3.79831	3.65513	1.56492	1.97927	3.82037	3.56766	2.53201	3.04783
Peak_113951	chr2	96874512	96874912	53.6363	91.9985	1.82603e-16	2.10536e-15	4.29316	5.04153	5.97988	5.90129	5.74723	6.18276	6.65239	7.01984	7.45596	6.56819	5.67631	5.47356	5.35291	3.14314	2.78364	4.87978	4.0697	3.78206	4.544
Peak_113957	chr2	96954141	96954919	13.1242	25.3606	0.00135018	0.00334255	2.36022	3.59785	3.82534	3.63541	3.52893	2.20738	3.17759	2.60879	3.44609	3.43031	4.91032	4.57835	4.75998	2.97364	4.33121	4.5159	4.23004	2.8833	3.75085
Peak_113967	chr2	97045821	97046221	9.3899	30.0626	0.000206064	0.000593663	5.17565	3.42213	2.73264	4.84556	4.24206	3.42889	3.32969	3.96922	3.94468	2.29634	2.69537	1.97624	1.66659	2.29785	1.97927	2.42643	2.56924	1.37551	1.62154
Peak_113970	chr2	97049981	97050381	5.11504	29.2498	0.000286621	0.000804714	4.29316	3.89575	3.09237	3.19569	3.87831	2.76328	1.00432	2.13748	1.88739	1.56367	1.81883	1.46508	0	2.55987	2.78364	1.67257	0	2.06667	0
Peak_113971	chr2	97094688	97095088	33.6236	31.9604	9.46742e-05	0.000288897	5.66146	4.77509	5.34081	5.64308	4.93168	5.03745	5.56303	4.44788	3.56054	4.92318	3.76974	4.07443	3.81227	5.25602	4.92739	6.1048	5.02609	5.56203	5.72591
Peak_113973	chr2	97112312	97113337	77.0185	24.2297	0.00209711	0.00499099	5.71921	6.42116	5.84466	6.1537	5.95765	6.32629	6.19833	6.15226	6.13527	5.94573	5.93662	5.08186	5.3008	6.76453	6.43204	7.61261	5.98141	6.98837	6.33925
Peak_113976	chr2	97354542	97354942	12.8237	50.2457	3.66557e-08	1.806e-07	3.74453	2.71234	4.00521	3.43224	3.06695	2.3162	1.00432	4.00784	4.17774	5.85113	4.34915	3.91517	4.01992	4.43065	3.67488	3.28559	1.98586	2.06667	2.21251
Peak_113980	chr2	97589654	97591144	66.7797	31.9771	9.40262e-05	0.000287113	6.2759	6.29928	5.74692	5.94017	6.11953	5.88888	5.46786	6.19891	5.80459	5.46051	5.61562	5.29096	5.16165	6.21816	6.24878	6.8698	6.42428	6.61868	6.56174
Peak_113981	chr2	97645037	97646175	207.926	72.6405	1.46204e-12	1.16865e-11	7.93625	7.85477	7.77702	7.67986	7.73411	7.60692	7.43483	7.58202	7.39556	6.97942	6.65008	6.58621	6.90544	7.65648	7.92951	8.59266	8.20035	8.17802	8.07669
Peak_113983	chr2	97662723	97663123	83.7389	172.982	3.05699e-33	1.33381e-31	4.1324	3.22199	3.61981	5.64308	3.65503	7.59346	7.62329	7.78747	8.36395	7.12804	6.75511	6.74462	6.63783	4.49472	4.43299	2.91904	4.23004	4.33164	4.4783
Peak_113984	chr2	97663369	97663769	54.0778	25.9723	0.00106183	0.00268508	5.3319	5.98825	5.529	5.49428	5.53401	5.70096	5.56303	5.53836	5.09995	5.25417	5.32852	5.03096	5.03978	6.0788	6.07073	6.75759	6.19083	6.12034	6.57751
Peak_113985	chr2	97663943	97664719	322.827	80.6635	3.59429e-14	3.34807e-13	8.68058	8.55946	8.47111	8.51832	8.41589	8.18044	8.28472	8.03312	8.1612	7.78186	7.38008	7.11209	7.31965	8.52066	8.6108	9.07468	8.65712	8.77451	8.35814
Peak_113986	chr2	97669448	97670074	13.0819	24.9169	0.0016058	0.00391717	5.3319	4.25172	4.00521	4.36382	4.71715	4.30855	4.09558	3.59094	3.94468	3.87699	3.23672	3.00776	2.91148	3.14314	3.06304	3.28559	2.30684	2.06667	2.36572
Peak_113987	chr2	97673168	97673568	4.92438	40.0363	3.15424e-06	1.20511e-05	0	1.91721	1.52719	0	0	3.84679	3.91494	2.60879	2.67791	2.29634	3.67774	3.45652	3.27776	0	0	3.28559	1.5724	2.53201	1.02752
Peak_113988	chr2	97673910	97674310	12.3461	142.804	6.19342e-27	1.66378e-25	0	1.25608	0	1.3964	2.05757	2.97726	3.00754	4.98183	4.76004	4.49291	5.29794	5.29096	5.52175	1.97744	2.4368	2.42643	0.99059	1.37551	0.603369
Peak_113989	chr2	97676613	97677013	5.92399	39.5275	3.92264e-06	1.47973e-05	0	1.25608	1.52719	1.3964	1.03864	1.82083	2.59215	2.06607	3.03546	3.14146	4.28823	3.85792	4.68065	1.56492	2.78364	2.91904	2.30684	2.06667	1.84651
Peak_113990	chr2	97688032	97688776	9.31138	81.162	2.85224e-14	2.67905e-13	0	1.25608	0	0	1.03864	2.08968	3.00754	3.84672	3.85781	4.3618	4.95019	4.92346	4.90665	1.97744	3.29701	1.67257	2.30684	2.8833	2.63055
Peak_113996	chr2	97718541	97718941	23.587	46.3883	2.00522e-07	8.99533e-07	5.92955	5.04153	4.43993	4.92523	5.16154	3.27561	3.17759	4.28445	3.85781	4.3618	4.86932	4.42912	3.27776	5.77773	4.70127	5.07968	3.68302	3.78206	3.3711
Peak_114000	chr2	97745444	97745844	16.7501	74.1995	7.13352e-13	5.88591e-12	3.74453	3.75447	4.16512	3.19569	2.87297	2.9094	3.91494	4.36104	4.89706	3.67087	5.62797	5.70219	5.19057	4.43065	3.29701	2.91904	2.30684	2.06667	2.04109
Peak_114008	chr2	97850160	97850560	13.9852	151.594	9.11864e-29	2.8184e-27	0	0	0	0	0	2.68427	2.59215	3.90927	4.43944	5.01331	5.44473	5.75017	5.71332	3.87876	3.8322	0	2.30684	2.06667	3.2185
Peak_114009	chr2	97851164	97851564	5.61394	78.7635	8.66819e-14	7.79433e-13	0	0	0	0	0	1.0604	0	1.8278	1.88739	5.09815	3.81363	4.26265	4.46084	1.56492	2.4368	2.42643	1.5724	0	1.62154
Peak_114010	chr2	97863338	97863738	2.42689	29.6834	0.000240415	0.000684426	0	1.25608	0	0	0	0	0	1.31468	1.48531	4.21757	2.2606	3.29336	2.41934	0	1.30537	2.42643	0	0	1.02752
Peak_114011	chr2	97870498	97870898	60.2378	96.2206	2.5228e-17	3.13983e-16	3.21241	3.22199	3.09237	3.81347	3.77098	5.11481	4.76319	5.86199	6.18964	4.82704	5.72309	5.73435	5.52175	6.65663	7.38608	6.23622	7.85156	5.40801	6.88695
Peak_114015	chr2	97907670	97908070	12.2327	36.2156	1.6034e-05	5.52193e-05	4.80085	4.25172	4.86955	4.11473	5.02806	3.88262	4.65213	3.03999	3.76536	2.29634	3.85623	2.89845	2.60268	3.29481	2.78364	2.42643	1.98586	1.37551	1.02752
Peak_114016	chr2	97908264	97908664	25.9679	89.5615	5.7082e-16	6.28363e-15	1.61694	3.22199	4.00521	3.43224	2.87297	5.0053	5.09583	6.26019	6.59078	5.58331	5.25083	4.7455	4.97475	3.87876	3.06304	3.82037	4.0697	3.40157	4.13884
Peak_114017	chr2	97911349	97911749	39.1054	42.3813	1.14838e-06	4.66537e-06	5.60129	5.26635	4.77354	5.3858	5.59821	5.58612	6.15825	6.15656	6.64367	5.58331	5.29794	5.51117	5.35291	4.55607	3.49828	3.28559	3.78983	3.40157	4.57576
Peak_114018	chr2	97912175	97912575	8.58778	58.6377	8.61831e-10	5.1446e-09	0	1.91721	1.52719	3.19569	1.03864	3.42889	3.00754	4.56907	4.66089	4.49291	3.93782	4.34828	4.36259	1.97744	1.97927	1.67257	0	0	1.84651
Peak_114020	chr2	97914880	97915280	8.08621	30.5659	0.000167819	0.000491324	0	1.91721	1.52719	0	0	2.68427	3.00754	2.88262	3.1857	2.29634	3.52771	3.10938	3.65513	2.97364	3.49828	2.91904	4.98171	3.78206	4.4783
Peak_114021	chr2	97917496	97917896	3.88044	40.9735	2.10855e-06	8.25776e-06	1.61694	1.25608	0	0	0	3.37958	2.59215	4.36104	4.17774	2.29634	1.17886	0.666239	1.29264	0	1.30537	1.67257	1.5724	2.53201	1.35489
Peak_114024	chr2	97932958	97933679	39.9658	30.4782	0.000173938	0.000507772	5.87977	5.31748	5.64207	5.97802	5.98192	5.20249	5.53199	5.74682	6.38869	4.21757	4.73881	4.42912	4.90665	4.72585	4.85588	4.20965	5.83943	4.08286	5.24289
Peak_114026	chr2	97935861	97936594	37.1343	53.5568	8.4138e-09	4.48329e-08	3.74453	4.25172	4.55991	3.81347	3.87831	4.4346	4.91522	4.54301	5.17374	3.87699	4.71586	4.02327	4.63929	5.49406	6.1625	5.61859	6.88817	6.2469	6.42893
Peak_114028	chr2	97951241	97951641	27.1018	177.453	3.52611e-34	1.64763e-32	2.36022	2.36887	2.25232	3.43224	1.63625	5.53074	5.81582	5.99291	6.13527	6.30819	5.93662	5.54784	5.61005	2.78154	2.78364	1.67257	2.30684	2.53201	2.21251
Peak_114029	chr2	97952337	97952737	6.99164	28.7003	0.000357872	0.000987889	0	2.36887	3.09237	2.0925	1.03864	2.51194	2.81475	4.31558	4.55441	2.29634	2.78629	3.45652	3.16569	2.78154	3.97404	2.42643	1.5724	2.53201	2.63055
Peak_114033	chr2	97958188	97958588	4.25638	27.1806	0.000657952	0.00172984	0	2.36887	0	1.3964	2.38326	1.66494	1.59071	1.64384	1.88739	0	1.81883	1.46508	0.786493	1.56492	1.30537	3.82037	4.23004	3.16558	3.95785
Peak_114034	chr2	97961503	97961903	15.4424	104.068	6.27906e-19	8.9267e-18	2.36022	1.91721	3.61981	1.3964	0	1.49015	1.59071	2.3923	2.67791	2.29634	2.12783	2.17683	2.41934	3.67262	3.8322	4.87978	5.78881	5.70118	6.44621
Peak_114035	chr2	97962343	97962743	4.46364	59.3332	6.29815e-10	3.81465e-09	0	0	0	1.3964	0	0.785485	1.00432	1.54224	1.88739	2.29634	3.8976	4.38927	4.46084	2.97364	2.4368	0	0.99059	2.06667	1.84651
Peak_114036	chr2	97962856	97963256	15.2372	57.4219	1.48969e-09	8.65646e-09	1.61694	2.98956	2.25232	3.19569	3.06695	4.01766	4.17807	4.43377	4.80717	4.49291	4.88996	4.86655	5.79092	3.29481	3.29701	1.67257	3.44228	3.16558	3.57343
Peak_114037	chr2	97966798	97967580	20.4829	75.438	4.03042e-13	3.40873e-12	3.21241	3.22199	3.09237	3.19569	2.64879	4.17043	4.59322	5.08478	5.31088	5.25417	5.18552	5.39524	5.8824	3.43203	2.78364	2.91904	3.68302	4.08286	4.26109
Peak_114038	chr2	97969581	97969981	11.1457	80.8107	3.3571e-14	3.13476e-13	2.84834	2.36887	2.25232	0	0	2.83819	3.17759	4.90205	4.80717	4.3618	4.62024	4.77673	4.87136	3.29481	2.4368	1.67257	2.98349	2.53201	1.84651
Peak_114041	chr2	97980742	97981142	10.3799	68.2789	1.08077e-11	7.90432e-11	0	0	0	0	0	1.29122	1.59071	3.2479	2.86773	4.3618	2.4943	3.45652	3.38175	3.77937	4.22169	4.5159	5.50509	3.60432	4.83394
Peak_114042	chr2	97988725	97989125	20.9198	27.369	0.00061037	0.00161489	3.50286	3.22199	3.38006	3.97195	3.39075	3.95172	4.09558	4.59467	4.10416	4.21757	4.01504	4.26265	3.88486	3.43203	3.8322	4.0281	5.83943	4.89252	6.46329
Peak_114044	chr2	97991466	97991866	13.2846	27.7963	0.000514574	0.00137954	2.36022	2.36887	2.25232	3.63541	3.23791	3.65292	3.32969	3.66531	4.10416	3.14146	4.84837	4.34828	4.31083	5.01515	4.43299	3.28559	3.9823	3.78206	3.44174
Peak_114045	chr2	97996019	97996419	141.427	35.7143	1.98055e-05	6.7253e-05	6.98984	7.38901	6.75872	6.86917	6.83047	6.95026	7.05295	6.89403	6.79163	6.68249	6.58825	6.22792	6.61667	7.4778	7.60906	8.32382	7.45696	7.46275	7.39405
Peak_114049	chr2	98013400	98013800	33.7302	89.4116	6.12225e-16	6.71974e-15	2.84834	3.22199	1.52719	2.9126	1.63625	2.68427	2.81475	4.87095	4.80717	5.01331	5.84442	6.23917	6.26888	4.3636	6.13255	5.17012	6.15131	4.63916	6.55379
Peak_114050	chr2	98015661	98016061	20.3457	63.4498	9.76708e-11	6.46746e-10	4.43778	4.77509	4.95957	5.20608	5.28371	5.08436	5.84136	4.08212	4.31452	3.43031	4.95019	4.71359	4.55282	2.97364	1.30537	2.42643	2.30684	2.53201	1.84651
Peak_114053	chr2	98027055	98027455	109.85	27.8471	0.000504216	0.00135398	5.71921	6.87812	6.48325	6.28029	6.69022	6.34567	6.25643	7.54146	7.72501	7.18732	6.98362	7.12428	7.04661	6.0788	7.04396	4.98319	7.02566	5.82809	7.2039
Peak_114054	chr2	98029798	98030198	7.46832	82.9189	1.26154e-14	1.22598e-13	0	1.25608	1.52719	0	0	1.96151	3.00754	3.14769	2.67791	2.29634	4.66885	4.71359	5.4518	2.29785	2.4368	1.67257	2.79118	1.37551	1.02752
Peak_114055	chr2	98039452	98039852	7.69001	24.9011	0.00161571	0.00393907	4.1324	4.35321	3.82534	3.19569	3.87831	3.91758	3.00754	3.2479	3.1857	2.29634	2.59834	2.17683	1.29264	1.97744	1.30537	3.28559	2.56924	2.53201	0.603369
Peak_114058	chr2	98081649	98082264	49.8919	60.3925	3.90343e-10	2.42161e-09	6.64713	6.59699	6.35643	6.21838	6.69022	5.87115	5.5934	5.44292	5.13732	4.92318	5.51287	5.17855	5.16165	4.77828	4.61727	5.07968	4.98171	5.03965	4.72486
Peak_114059	chr2	98086393	98086793	19.0923	26.5357	0.000849984	0.00218934	3.95146	3.59785	2.25232	3.81347	3.9782	3.27561	3.59287	3.78133	3.32176	3.43031	5.25083	4.9511	5.102	4.14145	4.61727	4.20965	5.50509	4.33164	5.07525
Peak_114060	chr2	98086885	98087285	107.524	48.6248	7.50228e-08	3.55786e-07	7.08077	6.51175	6.73342	7.28615	6.88296	6.65631	6.8159	6.1085	5.52338	6.34337	6.0326	5.91361	5.73311	7.29195	6.70048	7.76549	6.55117	7.40961	6.95495
Peak_114064	chr2	98134154	98134554	125.881	231.271	1.59415e-45	1.75273e-43	7.74096	6.97684	7.84945	7.60925	7.76939	7.54397	7.97437	7.69876	7.81999	7.31687	6.68003	6.68003	6.78733	4.87774	3.8322	2.42643	3.88927	2.53201	3.3711
Peak_114066	chr2	98149276	98149676	6.85431	34.9376	2.74479e-05	9.11713e-05	2.36022	1.25608	2.25232	2.0925	1.03864	3.42889	2.32883	3.2479	2.45928	3.67087	4.80554	3.10938	4.31083	3.14314	2.78364	1.67257	1.98586	2.06667	1.84651
Peak_114075	chr2	98252348	98252748	17.9495	48.5343	7.80764e-08	3.69408e-07	5.09068	4.25172	4.86955	5.68945	4.71715	4.63698	4.59322	4.44788	4.17774	4.05731	4.19174	4.4679	4.41255	2.55987	1.97927	2.42643	2.79118	1.37551	2.95427
Peak_114086	chr2	98412842	98413242	24.0199	32.5423	7.44469e-05	0.000231127	3.95146	4.25172	3.82534	3.43224	4.07162	4.50527	4.46766	4.31558	4.55441	4.61309	3.93782	4.12384	3.95397	4.3636	4.92739	5.90859	5.56648	5.10795	5.49624
Peak_114087	chr2	98433388	98433788	7.65015	56.9653	1.829e-09	1.0523e-08	1.61694	0	0	2.56005	1.63625	2.41739	1.00432	4.51646	4.55441	5.17827	3.36024	3.73612	4.01992	0.984996	2.78364	0	2.30684	2.06667	0.603369
Peak_114088	chr2	98438171	98438571	2.23125	25.4518	0.0013028	0.00323517	0	1.91721	0	0	0	0	0	1.43294	0	1.56367	3.47402	3.53166	2.60268	0.984996	1.30537	0	1.5724	2.06667	1.84651
Peak_114089	chr2	98438725	98439125	23.9886	103.407	8.57766e-19	1.20507e-17	0	1.91721	0	1.3964	2.87297	0.445553	1.00432	3.40085	3.32176	4.92318	5.26671	5.51117	5.71332	4.97079	5.90349	3.82037	6.30328	4.08286	6.06493
Peak_114090	chr2	98444703	98445103	91.8677	114.261	5.05699e-21	8.52974e-20	6.52291	6.22088	6.25341	6.76475	6.05237	6.37741	6.25643	5.71216	5.13732	5.9908	4.86932	4.89528	4.63929	7.05752	6.87339	8.08899	6.96995	7.51399	6.91826
Peak_114091	chr2	98453075	98453475	3.48833	27.1464	0.000666978	0.00175148	2.84834	3.89575	2.73264	2.9126	3.23791	2.60067	2.81475	0.887513	1.88739	0	0	0.666239	0	0	1.30537	0	1.5724	2.8833	0.603369
Peak_114094	chr2	98459776	98460176	19.7933	74.4837	6.25805e-13	5.19323e-12	1.61694	1.91721	1.52719	2.56005	1.03864	2.41739	2.00647	2.75219	2.20149	3.67087	4.37867	4.77673	4.75998	5.80326	4.52807	4.64766	6.00378	5.29536	5.93627
Peak_114095	chr2	98460830	98461230	120.165	22.443	0.00415809	0.0092933	7.71281	6.44434	6.59982	6.96653	7.06437	6.75143	6.53209	6.16085	5.70856	6.03451	6.74381	6.54145	6.61667	7.41295	7.26709	6.8698	7.53581	7.28239	7.48048
Peak_114096	chr2	98463932	98464332	25.3581	58.2557	1.02367e-09	6.05566e-09	4.68968	5.15832	3.61981	4.36382	4.32028	2.83819	2.32883	3.18187	3.03546	3.43031	3.81363	3.79831	2.76533	5.75175	6.00614	5.33559	6.39073	4.54376	5.51275
Peak_114097	chr2	98464405	98464805	13.7144	26.9036	0.000734584	0.00191543	1.61694	3.59785	2.73264	2.0925	2.87297	3.56743	2.81475	3.37153	3.44609	2.29634	3.8976	3.91517	3.16569	4.72585	4.78065	4.37088	5.02609	4.44159	5.05286
Peak_114099	chr2	98465709	98466109	40.6784	214.568	5.40553e-42	4.60905e-40	2.84834	3.59785	3.09237	3.97195	3.06695	2.68427	3.32969	2.3923	2.20149	3.67087	4.56995	4.92346	4.01992	6.9126	6.27643	6.81479	7.00363	6.61868	6.54579
Peak_114100	chr2	98468647	98469047	17.4105	175.853	7.63846e-34	3.49577e-32	1.61694	1.91721	0	2.0925	1.03864	1.29122	2.32883	3.2479	3.94468	5.32628	5.86543	6.22792	5.58847	4.77828	4.78065	1.67257	2.56924	2.8833	3.3711
Peak_114101	chr2	98470875	98471275	5.60416	32.8961	6.43002e-05	0.000201775	1.61694	0	2.25232	0	1.03864	1.0604	1.00432	0.510954	0.925911	1.56367	2.78629	3.00776	3.65513	4.14145	3.8322	2.91904	4.44141	1.37551	3.57343
Peak_114102	chr2	98473399	98473799	5.97008	42.7093	9.9637e-07	4.0819e-06	0	1.91721	1.52719	0	0	1.49015	1.00432	1.18585	0	0	3.85623	2.17683	2.41934	4.21937	3.8322	3.82037	3.30494	3.94029	4.09568
Peak_114103	chr2	98473967	98474367	22.3529	108.111	9.30276e-20	1.41558e-18	2.36022	1.91721	0	1.3964	0	0.785485	1.59071	2.60879	2.20149	3.87699	4.71586	4.86655	4.83518	5.05819	5.58757	5.17012	6.42428	4.89252	6.37579
Peak_114104	chr2	98476171	98476571	16.7485	209.294	7.01186e-41	5.52301e-39	0	0	1.52719	0	0	2.3162	1.00432	3.66531	3.56054	6.37771	6.10503	5.87084	5.90002	3.14314	1.30537	1.67257	2.79118	1.37551	2.21251
Peak_114105	chr2	98479928	98480328	37.3863	163.749	2.62841e-31	9.87018e-30	2.36022	1.91721	2.25232	2.0925	3.06695	1.49015	1.59071	2.84044	2.45928	3.67087	5.4995	4.12384	4.14341	6.55511	6.10197	6.57101	6.86392	6.6419	6.87424
Peak_114106	chr2	98483171	98483571	63.2459	182.994	2.41973e-35	1.23987e-33	0	2.71234	0	2.0925	2.64879	3.10409	3.46727	3.68927	3.56054	5.09815	5.55226	5.92759	5.47549	6.1797	7.4842	7.32832	7.80775	6.85562	7.77195
Peak_114107	chr2	98483621	98484021	21.2794	151.29	1.05501e-28	3.2429e-27	2.36022	1.91721	2.73264	0	0	1.66494	0	1.54224	1.48531	1.56367	4.4076	3.53166	3.38175	6.14018	5.71428	6.05819	6.1712	5.17317	5.69732
Peak_114108	chr2	98486365	98486765	7.26857	65.2636	4.28014e-11	2.94807e-10	1.61694	1.25608	1.52719	1.3964	0	1.0604	1.00432	1.43294	1.88739	2.29634	0.507236	1.74318	0	4.67145	3.8322	4.37088	4.50551	4.21261	4.4783
Peak_114109	chr2	98487761	98488161	57.2662	104.642	4.79026e-19	6.87921e-18	4.80085	4.53701	3.82534	4.84556	4.71715	4.67834	4.17807	4.20357	4.49807	4.21757	4.15809	4.64755	4.14341	6.03638	7.01142	6.94857	7.52811	6.68725	7.76163
Peak_114110	chr2	98502617	98503017	5.18826	58.1769	1.06064e-09	6.26186e-09	1.61694	1.25608	0	0	1.03864	0.785485	0	0.510954	1.88739	0	0	0.666239	0.786493	1.97744	2.78364	4.0281	4.93593	4.08286	4.33719
Peak_114112	chr2	98507842	98508242	27.2343	129.629	3.37711e-24	7.33875e-23	1.61694	1.91721	0	1.3964	2.87297	1.49015	1.00432	1.43294	0.925911	1.56367	3.47402	1.74318	1.96329	6.1797	6.1625	6.01003	6.7757	6.15303	6.62382
Peak_114113	chr2	98515117	98515517	8.18101	39.6484	3.72482e-06	1.4092e-05	0	1.25608	0	0	1.03864	1.49015	2.32883	2.20553	2.20149	2.77992	3.81363	3.53166	3.04418	4.14145	4.10317	2.91904	4.78915	3.78206	4.66705
Peak_114115	chr2	98538506	98538906	3.02035	40.8178	2.2546e-06	8.79565e-06	0	0	0	1.3964	0	0.785485	0	1.43294	0	3.14146	3.8976	4.12384	2.91148	1.56492	1.30537	0	0.99059	2.06667	1.02752
Peak_114116	chr2	98541498	98542231	11.4583	82.2416	1.72802e-14	1.65971e-13	1.61694	2.71234	0	0	1.03864	0.445553	0	1.31468	1.48531	1.56367	5.06359	3.97023	3.88486	4.97079	4.85588	4.20965	4.98171	3.78206	4.60684
Peak_114117	chr2	98547382	98547782	8.41577	37.0342	1.13435e-05	3.99679e-05	2.84834	3.42213	2.25232	2.0925	2.87297	2.51194	3.00754	2.06607	0.925911	1.56367	4.69255	4.17161	4.46084	3.87876	2.4368	3.57762	3.56766	2.8833	2.21251
Peak_114119	chr2	98551366	98551766	7.52895	53.8983	7.22414e-09	3.87848e-08	0	0	0	0	1.03864	1.49015	1.00432	1.91167	0.925911	2.77992	4.91032	3.97023	4.55282	2.97364	4.10317	2.91904	3.44228	2.06667	4.4443
Peak_114120	chr2	98556636	98557036	72.3061	81.7593	2.16176e-14	2.05916e-13	6.58636	6.07993	6.59982	7.02195	7.53528	7.13616	7.6452	5.83001	5.99982	4.82704	5.94651	5.52962	5.19057	5.32813	5.39921	3.82037	5.22954	4.21261	4.88554
Peak_114121	chr2	98559580	98559980	6.49017	58.1781	1.06005e-09	6.25861e-09	1.61694	0	2.73264	0	1.03864	0.785485	0	0.887513	0	0	2.2606	1.46508	1.96329	4.77828	5.29492	4.0281	3.56766	2.8833	3.04783
Peak_114124	chr2	98601543	98601943	13.3482	36.222	1.59905e-05	5.50811e-05	3.21241	1.91721	2.25232	2.0925	3.39075	2.3162	2.32883	3.34161	2.86773	2.77992	4.54413	4.12384	4.14341	4.67145	3.97404	4.5159	4.68229	4.54376	5.0973
Peak_114125	chr2	98604472	98604872	6.75247	62.2229	1.70442e-10	1.09998e-09	0	2.36887	1.52719	0	0	2.3162	2.00647	4.10011	4.24775	4.3618	4.4076	3.97023	4.14341	1.56492	1.30537	0	2.30684	0	1.84651
Peak_114126	chr2	98608298	98608996	111.83	71.8298	2.12222e-12	1.66986e-11	6.38697	6.24749	6.45258	6.50436	6.30409	6.73682	6.45146	6.56869	6.03983	6.27213	5.8338	5.58359	5.90002	7.33634	7.15239	8.07735	7.45696	7.36844	7.74776
Peak_114137	chr2	98713611	98714011	5.76879	24.8575	0.00164339	0.00400113	1.61694	1.91721	1.52719	1.3964	0	1.29122	2.00647	2.88262	2.67791	3.87699	3.47402	3.37725	4.14341	2.78154	2.4368	1.67257	2.56924	2.06667	3.95785
Peak_114139	chr2	98730153	98730553	20.3938	33.2725	5.49999e-05	0.000174375	4.68968	4.84645	4.16512	4.92523	5.07394	5.0053	4.81567	4.46186	4.43944	3.67087	3.52771	3.29336	3.27776	3.55734	2.78364	4.37088	4.62573	4.54376	5.11902
Peak_114140	chr2	98731051	98731451	114.536	95.3962	3.71475e-17	4.55545e-16	7.48206	6.63779	7.17042	7.27098	6.53485	6.42071	6.43478	6.10405	4.76004	6.62647	5.31331	4.42912	4.55282	7.57732	6.52718	8.25317	6.61067	7.98268	7.07649
Peak_114143	chr2	98748332	98749015	5.06852	22.5096	0.00405442	0.00908406	0	0	1.52719	0	1.03864	1.0604	1.59071	2.20553	1.48531	3.14146	3.52771	3.53166	2.60268	3.29481	2.78364	4.5159	2.56924	0	3.3711
Peak_114146	chr2	98757838	98758510	46.4769	33.709	4.58659e-05	0.000147236	5.25589	5.1011	6.02228	6.53007	6.32322	5.76955	6.23732	5.76385	5.73317	5.89921	5.3732	5.68583	5.32709	5.29252	5.06058	4.37088	4.78915	4.33164	4.37378
Peak_114147	chr2	98759383	98759783	5.4206	23.3426	0.00295111	0.00680637	1.61694	3.89575	3.82534	4.47389	3.77098	2.41739	2.00647	2.27051	1.48531	2.77992	2.38218	1.46508	1.29264	1.97744	1.97927	1.67257	1.5724	1.37551	1.62154
Peak_114157	chr2	98833286	98833686	2.55533	22.5946	0.0039257	0.00882468	0	1.25608	0	1.3964	0	0.785485	0	0.887513	1.48531	3.43031	3.17075	2.78016	2.41934	0.984996	0	2.42643	1.5724	2.06667	2.21251
Peak_114161	chr2	98875297	98875697	8.38327	93.7313	8.10958e-17	9.62388e-16	0	0	1.52719	0	1.03864	0.785485	1.00432	2.79699	2.45928	5.09815	4.31901	5.05663	5.16165	1.97744	2.4368	2.91904	0.99059	2.53201	2.63055
Peak_114162	chr2	98877655	98878055	2.3424	24.2269	0.00209932	0.0049958	0	0	2.25232	0	0	0	0	1.43294	0	3.87699	2.78629	2.89845	2.41934	1.56492	1.30537	0	0.99059	2.06667	1.02752
Peak_114164	chr2	98909425	98909825	10.429	59.6911	5.35875e-10	3.27058e-09	1.61694	1.25608	1.52719	2.0925	1.03864	0.445553	0	1.91167	0	3.14146	3.2998	3.67114	3.38175	3.55734	4.70127	4.87978	5.06914	4.08286	5.1615
Peak_114165	chr2	98911656	98912056	5.41072	27.7683	0.000520365	0.00139377	1.61694	1.25608	0	0	0	1.29122	1.00432	0.887513	1.88739	1.56367	1.81883	2.78016	2.76533	2.78154	3.49828	2.42643	5.06914	3.16558	4.09568
Peak_114168	chr2	98949326	98949726	3.71007	30.4085	0.00017896	0.000521191	1.61694	0	0	0	0	1.0604	2.32883	3.75886	2.86773	4.21757	3.10162	2.3529	3.16569	0	1.97927	1.67257	0	0	1.62154
Peak_114172	chr2	99088004	99088404	5.70382	48.0977	9.4635e-08	4.43223e-07	0	0	0	0	0	0.785485	0	0.887513	0.925911	1.56367	1.63535	1.46508	2.76533	3.29481	3.49828	3.82037	4.62573	4.33164	4.33719
Peak_114173	chr2	99096787	99097187	6.84977	62.9469	1.2273e-10	8.03845e-10	0	1.91721	0	0	0	0	0	1.43294	2.86773	2.77992	4.08834	4.64755	3.65513	2.55987	3.8322	2.91904	4.23004	2.8833	3.80545
Peak_114175	chr2	99141062	99141462	226.311	68.1725	1.13466e-11	8.28121e-11	8.4095	7.58952	7.8958	7.90289	7.68322	7.62289	7.60849	7.49802	7.12497	7.48382	6.72094	6.44756	6.63783	8.2414	7.96392	9.02101	7.98682	8.37104	8.03731
Peak_114176	chr2	99154792	99155573	190.621	51.057	2.55849e-08	1.28411e-07	7.84839	7.91411	7.76459	7.60925	7.74124	7.63345	7.586	7.6121	7.52102	7.26277	6.51038	6.47637	6.62729	7.57732	7.44818	8.3627	7.53581	7.80892	7.87766
Peak_114177	chr2	99156855	99157255	25.2454	99.9723	4.32516e-18	5.74228e-17	4.43778	5.21335	5.46896	5.00073	5.71864	5.64989	5.93922	5.27097	5.68351	4.21757	4.51783	4.77673	4.2014	2.29785	2.4368	1.67257	2.30684	0	1.35489
Peak_114178	chr2	99169520	99169920	3.08207	37.9302	7.7551e-06	2.80159e-05	0	1.25608	2.25232	0	0	0.445553	0	2.55763	2.20149	4.21757	2.87182	3.45652	2.91148	0.984996	0	0	0	1.37551	1.35489
Peak_114181	chr2	99180900	99181601	91.68	34.4581	3.35516e-05	0.00011002	6.23689	7.32798	6.14247	6.60457	6.63007	6.65631	6.43478	6.22373	6.11668	5.46051	5.15172	5.47356	5.65225	6.34524	7.28081	7.28849	7.04735	6.68725	6.9489
Peak_114182	chr2	99188351	99188751	2.75619	30.218	0.000193418	0.000559911	1.61694	0	0	0	0	0.785485	1.00432	1.18585	1.48531	2.29634	3.52771	3.45652	3.38175	1.97744	1.30537	0	1.5724	2.06667	1.62154
Peak_114187	chr2	99285925	99286558	5.2102	41.8625	1.4371e-06	5.75805e-06	0	0	1.52719	0	1.03864	0.445553	1.00432	1.54224	2.45928	2.29634	1.42508	0.666239	0	2.55987	3.67488	3.82037	3.9823	4.81291	3.50909
Peak_114188	chr2	99297989	99298389	7.35864	69.6979	5.64428e-12	4.25122e-11	0	1.25608	2.25232	0	0	2.3162	2.00647	4.43377	4.66089	5.01331	3.93782	4.17161	3.38175	0	1.97927	1.67257	1.98586	0	1.84651
Peak_114189	chr2	99335753	99336342	63.3737	49.5314	5.0279e-08	2.43803e-07	4.80085	6.01946	5.4063	5.59516	5.5008	5.57522	5.25632	5.31784	4.60863	5.01331	5.32852	5.08186	5.3008	6.725	7.15239	7.24754	6.63952	6.41808	6.82222
Peak_114190	chr2	99348123	99348523	16.0433	56.3511	2.40986e-09	1.36812e-08	1.61694	1.91721	3.09237	3.19569	3.06695	4.04954	4.8663	4.3001	4.49807	5.01331	5.65234	5.22457	5.16165	1.97744	3.29701	2.42643	3.44228	1.37551	3.85806
Peak_114193	chr2	99356851	99357251	6.96352	38.2928	6.646e-06	2.42507e-05	1.61694	0	0	0	0	1.66494	2.00647	1.18585	2.20149	2.29634	3.10162	3.29336	1.96329	3.43203	3.67488	2.42643	4.93593	4.21261	4.63726
Peak_114194	chr2	99377880	99378280	7.577	53.3991	9.02662e-09	4.79331e-08	0	1.25608	0	0	0	1.66494	0	1.54224	1.48531	4.05731	4.15809	4.07443	4.25716	3.29481	3.49828	3.57762	4.23004	2.06667	4.33719
Peak_114195	chr2	99380370	99380770	7.95185	93.975	7.23431e-17	8.63547e-16	0	0	0	1.3964	0	1.0604	0	0.887513	1.48531	4.05731	4.80554	4.54247	4.14341	2.55987	2.4368	2.91904	3.44228	4.44159	4.22148
Peak_114198	chr2	99422600	99423000	5.75653	44.2087	5.19563e-07	2.20884e-06	0	1.25608	0	0	0	1.82083	2.81475	3.31104	3.32176	2.77992	4.82711	4.12384	3.56963	1.56492	3.06304	2.42643	1.5724	2.06667	1.62154
Peak_114202	chr2	99444170	99444570	7.05774	48.6733	7.34347e-08	3.48695e-07	0	0	2.25232	0	0	1.0604	1.00432	1.04438	0.925911	0	2.12783	2.3529	1.96329	2.97364	3.67488	3.28559	5.11094	4.33164	5.20277
Peak_114203	chr2	99450188	99450588	3.57003	22.9388	0.00344373	0.00783626	0	1.91721	1.52719	0	0	2.3162	0	2.84044	3.32176	2.77992	2.87182	3.37725	3.65513	1.56492	0	2.42643	1.98586	0	1.35489
Peak_114205	chr2	99478635	99479035	9.63175	88.0259	1.1693e-15	1.25049e-14	0	1.25608	0	0	1.03864	1.66494	1.00432	1.18585	0.925911	1.56367	0.881781	1.12026	1.29264	4.05909	3.97404	4.87978	5.7094	4.33164	5.37512
Peak_114207	chr2	99489407	99489807	43.848	37.3894	9.75767e-06	3.47057e-05	4.56922	4.91445	5.04431	5.00073	4.71715	5.02147	4.81567	5.13799	4.85282	5.09815	5.09949	4.61337	4.55282	6.14018	5.63106	7.45964	5.78881	5.65627	5.99618
Peak_114208	chr2	99489985	99490385	181.006	45.1094	3.50834e-07	1.52473e-06	8.11899	7.92239	7.57823	7.76894	7.22549	7.41838	7.09602	7.24873	6.84906	7.60473	6.39233	5.98219	6.36082	7.9066	7.42366	8.79096	7.03654	7.94583	7.19881
Peak_114211	chr2	99504038	99504438	6.80296	26.4671	0.000873403	0.00224475	2.84834	1.25608	1.52719	2.0925	0	3.88262	4.17807	3.03999	3.44609	3.43031	3.36024	3.29336	4.36259	1.97744	2.4368	2.42643	1.5724	2.8833	1.02752
Peak_114212	chr2	99504843	99505243	5.38194	32.3788	7.96569e-05	0.000246104	0	1.91721	0	1.3964	2.64879	2.60067	1.59071	4.00784	4.60863	2.29634	3.72448	3.29336	3.38175	0	1.30537	2.42643	0.99059	2.53201	1.02752
Peak_114215	chr2	99573894	99574294	9.30331	125.09	2.94089e-23	5.94851e-22	1.61694	1.91721	0	1.3964	0	1.49015	1.00432	2.20553	1.88739	6.03451	4.96972	4.68095	4.68065	1.97744	1.97927	2.42643	1.5724	2.06667	1.35489
Peak_114221	chr2	99637960	99638660	20.6456	40.4777	2.60973e-06	1.00878e-05	5.09068	5.67199	5.34081	4.76123	5.68946	3.61081	4.25609	3.61616	3.56054	4.21757	4.05216	3.67114	3.65513	4.21937	3.8322	4.37088	4.304	2.8833	3.3711
Peak_114226	chr2	99677825	99678225	5.90593	55.9777	2.84914e-09	1.60307e-08	1.61694	2.36887	0	0	1.63625	0.445553	1.00432	2.27051	0.925911	4.49291	3.97695	4.83722	4.36259	1.97744	1.97927	1.67257	0.99059	2.53201	0.603369
Peak_114227	chr2	99678640	99679040	6.1849	92.092	1.74781e-16	2.01848e-15	1.61694	1.25608	0	1.3964	1.03864	0	0	1.91167	1.88739	4.72403	3.97695	4.68095	4.97475	1.56492	2.4368	1.67257	0	0	1.62154
Peak_114229	chr2	99692039	99692439	2.85911	24.7952	0.00168374	0.00409029	0	2.98956	1.52719	0	0	0.785485	1.00432	0.887513	1.88739	1.56367	1.17886	1.46508	0.786493	0.984996	1.30537	3.57762	0.99059	4.21261	1.84651
Peak_114231	chr2	99735629	99736029	3.5622	48.099	9.45796e-08	4.42992e-07	0	0	0	0	0	0.445553	0	1.04438	0.925911	4.21757	3.02901	3.79831	3.81227	0	1.30537	2.42643	1.98586	2.53201	1.02752
Peak_114232	chr2	99737977	99738377	5.66657	83.1913	1.1115e-14	1.08627e-13	1.61694	0	0	1.3964	1.03864	0.785485	0	1.91167	1.88739	4.49291	4.59531	4.42912	4.41255	2.29785	1.30537	1.67257	0.99059	1.37551	1.02752
Peak_114234	chr2	99751117	99751517	2.68109	26.6331	0.000817837	0.00211368	0	0	0	0	0	1.29122	0	1.18585	0	2.29634	3.36024	3.37725	2.60268	2.97364	2.4368	0	1.98586	2.53201	1.35489
Peak_114236	chr2	99762732	99763132	4.27173	35.4677	2.19708e-05	7.40887e-05	0	1.25608	0	0	1.03864	0.445553	0	1.91167	0.925911	3.67087	3.57947	3.29336	3.65513	1.97744	2.4368	1.67257	3.15315	2.8833	3.13568
Peak_114242	chr2	99802722	99803122	6.89968	25.4656	0.00129576	0.00321892	3.95146	4.02441	3.09237	2.0925	3.39075	3.22067	3.59287	3.51252	4.37833	3.43031	2.12783	2.3529	2.20926	1.56492	2.4368	1.67257	0.99059	0	1.02752
Peak_114244	chr2	99827334	99827999	15.8435	22.8953	0.00350128	0.00795492	4.1324	5.04153	4.95957	5.07248	4.46504	3.47656	4.17807	4.26863	4.43944	3.43031	4.4076	3.91517	4.01992	2.78154	3.8322	3.28559	0	3.60432	2.36572
Peak_114248	chr2	99856814	99857214	6.05359	96.373	2.34857e-17	2.93018e-16	0	0	0	1.3964	1.03864	0.445553	0	2.79699	3.32176	5.641	3.17075	4.57835	3.73584	1.56492	1.97927	0	0	0	0
Peak_114249	chr2	99861402	99861802	20.4701	52.1232	1.5934e-08	8.21343e-08	4.43778	4.84645	4.95957	4.76123	4.93168	4.63698	5.09583	5.07572	5.97938	4.05731	3.52771	4.17161	3.95397	2.78154	3.97404	2.42643	3.78983	2.06667	2.36572
Peak_114253	chr2	99877770	99878170	9.29325	29.7628	0.000232784	0.000664364	2.36022	2.71234	2.25232	3.63541	1.63625	4.41026	4.70873	4.25264	5.09995	3.87699	2.95256	3.10938	3.16569	0.984996	1.97927	2.91904	0.99059	2.53201	0.603369
Peak_114254	chr2	99879498	99879898	3.43989	24.6078	0.00181108	0.00436832	0	1.25608	2.25232	1.3964	0	1.96151	1.59071	3.11268	2.45928	2.29634	2.87182	3.29336	3.65513	0	0	1.67257	2.30684	2.06667	1.35489
Peak_114255	chr2	99880147	99880547	8.61578	91.9264	1.88863e-16	2.17397e-15	0	1.25608	0	0	0	3.27561	3.32969	5.45694	5.13732	5.01331	3.17075	2.65131	3.16569	0.984996	2.4368	2.42643	1.5724	1.37551	1.35489
Peak_114256	chr2	99881772	99882172	6.06187	23.8726	0.00240724	0.00565902	2.36022	1.25608	1.52719	2.56005	1.63625	3.27561	3.17759	4.18683	4.66089	3.14146	3.36024	2.3529	2.41934	1.56492	3.06304	0	2.30684	2.06667	0.603369
Peak_114259	chr2	99920529	99920929	5.62569	40.7845	2.28723e-06	8.91367e-06	2.36022	2.36887	3.09237	2.56005	3.23791	3.10409	3.7084	3.90927	4.76004	2.29634	1.63535	2.3529	1.96329	0.984996	1.97927	0	0.99059	0	0
Peak_114261	chr2	99927717	99928117	25.1192	177.191	4.0027e-34	1.85996e-32	4.68968	3.22199	4.30906	5.00073	4.39448	5.66025	5.46786	6.69833	6.8033	5.39496	3.36024	2.3529	3.38175	0	1.30537	0	0.99059	0	1.35489
Peak_114262	chr2	99928446	99929088	21.2383	84.5386	5.93978e-15	5.95168e-14	5.3319	5.71075	6.02228	4.36382	5.62927	4.83287	4.53181	4.73942	5.17374	3.67087	3.72448	3.73612	3.47875	1.56492	2.78364	2.42643	2.79118	2.06667	1.84651
Peak_114263	chr2	99933892	99934854	7.30786	34.7478	2.97195e-05	9.82476e-05	1.61694	3.22199	2.25232	1.3964	0	2.08968	1.00432	3.59094	4.10416	4.21757	4.01504	3.60308	4.01992	1.97744	1.97927	3.82037	2.56924	2.8833	1.62154
Peak_114264	chr2	99935653	99936380	12.2395	44.2209	5.16808e-07	2.19773e-06	2.36022	2.71234	1.52719	3.43224	2.87297	4.55052	4.09558	5.1893	5.55133	3.67087	4.59531	3.79831	3.38175	2.97364	1.97927	2.42643	1.98586	3.16558	1.84651
Peak_114267	chr2	99956620	99957020	9.49611	30.6979	0.000159003	0.000467294	3.50286	3.75447	4.30906	3.43224	3.52893	4.01766	4.33012	3.86787	4.93999	3.14146	2.78629	2.50981	2.20926	0.984996	1.30537	2.91904	2.30684	2.53201	1.02752
Peak_114269	chr2	99974274	99974674	7.11086	42.1622	1.26256e-06	5.1011e-06	1.61694	2.71234	1.52719	2.56005	0	2.08968	1.00432	3.94951	4.24775	3.87699	3.36024	5.00483	4.25716	1.56492	1.30537	2.42643	1.98586	0	1.02752
Peak_114270	chr2	99975010	99975410	2.813	23.9054	0.00237698	0.0055935	0	0	0	0	0	1.0604	1.59071	3.90927	3.56054	2.29634	1.81883	2.65131	1.96329	1.56492	0	1.67257	1.5724	2.53201	0
Peak_114271	chr2	99975478	99975878	3.91335	42.3246	1.17695e-06	4.77404e-06	0	0	0	0	0	2.3162	2.00647	3.80346	4.10416	3.43031	3.17075	2.65131	3.38175	1.56492	0	1.67257	0	0	1.35489
Peak_114272	chr2	100001123	100001523	11.3555	68.9771	7.85204e-12	5.8295e-11	1.61694	3.22199	0	1.3964	1.03864	0.785485	0	1.8278	1.48531	3.14146	4.59531	4.54247	4.63929	4.05909	4.78065	4.5159	4.83975	2.8833	4.544
Peak_114281	chr2	100042543	100042943	4.68988	24.9717	0.00157182	0.00384151	3.21241	3.22199	2.73264	0	2.05757	2.41739	2.32883	3.64094	4.60863	2.77992	1.42508	1.74318	0	1.97744	1.30537	0	1.98586	2.06667	0
Peak_114282	chr2	100053102	100053878	14.7048	97.8412	1.17834e-17	1.50582e-16	0	3.22199	2.73264	2.56005	1.03864	2.3162	2.32883	4.77344	5.13732	6.07693	4.43595	5.39524	5.07122	2.55987	2.4368	3.82037	2.30684	1.37551	1.62154
Peak_114283	chr2	100054076	100054608	6.17655	37.737	8.41901e-06	3.02614e-05	1.61694	2.36887	2.25232	0	1.63625	2.3162	2.00647	3.00223	2.45928	3.43031	3.97695	4.07443	4.5967	1.97744	2.78364	3.28559	1.98586	1.37551	1.02752
Peak_114285	chr2	100060871	100061271	9.53969	75.7767	3.44732e-13	2.93421e-12	2.36022	2.71234	1.52719	2.0925	1.63625	2.51194	1.59071	3.21527	3.66658	4.05731	4.64475	4.9511	5.75264	1.97744	1.97927	0	2.30684	2.06667	1.62154
Peak_114287	chr2	100064149	100064549	3.36873	34.7606	2.95613e-05	9.77632e-05	0	0	0	0	1.63625	0.785485	1.00432	1.8278	2.45928	2.77992	3.62944	4.17161	3.38175	0	1.30537	1.67257	0.99059	2.53201	0
Peak_114288	chr2	100064691	100065091	17.5908	182.344	3.31349e-35	1.67811e-33	1.61694	2.71234	3.38006	2.0925	2.05757	2.08968	1.59071	4.83918	4.43944	6.27213	5.486	6.04765	5.8465	1.97744	1.97927	2.42643	1.5724	1.37551	1.35489
Peak_114289	chr2	100068674	100069074	3.64084	30.1491	0.000198922	0.000574576	1.61694	2.36887	0	0	0	0.785485	1.00432	2.5046	2.20149	4.49291	3.17075	3.00776	2.60268	1.56492	1.30537	1.67257	1.5724	2.06667	0.603369
Peak_114290	chr2	100069292	100069692	4.42386	38.9719	4.97483e-06	1.84903e-05	0	0	0	1.3964	0	2.60067	2.81475	3.51252	4.31452	3.67087	2.4943	3.79831	2.76533	1.56492	1.97927	0	0.99059	0	1.02752
Peak_114292	chr2	100071369	100071769	2.98343	26.4869	0.000866591	0.00222845	0	0	0	2.0925	1.63625	1.66494	1.59071	2.5046	1.88739	2.77992	3.52771	3.37725	3.04418	0.984996	0	0	0.99059	2.06667	1.35489
Peak_114299	chr2	100110279	100111035	50.8306	110.249	3.38494e-20	5.34051e-19	6.19679	7.41271	6.51329	6.24967	7.24568	5.81662	6.09596	5.75252	5.73317	5.01331	5.08165	4.42912	5.19057	4.3636	4.33121	3.28559	2.56924	2.06667	2.36572
Peak_114301	chr2	100113913	100114313	51.0039	30.7403	0.000156268	0.000459846	5.25589	6.07993	5.89116	5.86134	5.90785	5.44945	5.56303	6.2761	7.03873	5.25417	5.16872	5.45437	5.13213	5.6143	5.67327	4.87978	5.83943	4.89252	5.14042
Peak_114302	chr2	100124706	100125106	3.8632	31.6224	0.000108817	0.000328787	1.61694	0	0	0	1.03864	2.60067	2.32883	3.51252	5.09995	2.77992	1.42508	1.12026	0.786493	1.97744	1.30537	0	0.99059	1.37551	1.02752
Peak_114303	chr2	100130578	100130978	18.0769	165.107	1.3659e-31	5.25038e-30	0	1.91721	0	2.56005	1.03864	2.60067	2.59215	5.20601	5.80459	5.8014	5.67631	5.89949	5.75264	2.78154	1.30537	2.42643	1.98586	1.37551	1.02752
Peak_114304	chr2	100130986	100131386	11.0099	97.0774	1.68709e-17	2.12988e-16	0	3.22199	0	1.3964	1.03864	0	0	3.61616	4.24775	5.39496	4.80554	5.43493	5.4032	1.56492	2.4368	1.67257	2.30684	2.53201	0
Peak_114305	chr2	100132463	100132863	5.12648	41.8289	1.45816e-06	5.83709e-06	0	0	0	2.56005	1.03864	2.9094	3.81536	3.96922	3.94468	2.77992	2.87182	3.53166	3.73584	0	1.30537	0	0.99059	2.06667	1.62154
Peak_114306	chr2	100136359	100136759	20.1869	102.849	1.11598e-18	1.55323e-17	1.61694	3.42213	3.09237	2.9126	3.52893	4.73825	4.09558	5.84609	5.97938	5.39496	4.86932	5.39524	5.4518	2.78154	3.06304	1.67257	1.5724	2.53201	3.63503
Peak_114307	chr2	100140558	100140958	49.226	159.133	2.42738e-30	8.44742e-29	6.11309	6.71609	5.84466	6.47819	6.55117	6.6407	6.99724	6.00251	5.87264	5.17827	5.59061	5.35443	4.72086	3.55734	2.78364	2.91904	0.99059	2.8833	1.02752
Peak_114308	chr2	100141826	100142226	10.4072	24.6727	0.00176592	0.00426975	1.61694	3.75447	3.38006	2.56005	2.05757	2.51194	2.59215	3.31104	3.32176	4.49291	4.22463	3.53166	4.97475	3.77937	3.97404	3.82037	3.44228	2.53201	1.84651
Peak_114309	chr2	100142452	100142852	158.174	32.6557	7.10344e-05	0.000221279	7.48206	7.80189	7.59237	7.44326	7.93393	7.26732	7.6452	7.30021	7.74935	6.7884	6.63181	6.94347	6.68941	7.17949	7.12224	7.02326	7.64655	6.81533	6.91205
Peak_114315	chr2	100204473	100204873	3.05095	29.9953	0.000211781	0.000608942	1.61694	0	0	0	1.03864	0.445553	0	1.54224	0.925911	3.14146	2.59834	3.60308	4.25716	0	1.30537	2.42643	0	1.37551	1.62154
Peak_114319	chr2	100228419	100228819	5.52928	36.3877	1.49106e-05	5.15885e-05	0	1.91721	0	2.0925	0	3.22067	4.25609	4.18683	4.80717	2.77992	1.81883	3.45652	2.41934	1.56492	0	1.67257	0.99059	0	0.603369
Peak_114321	chr2	100231106	100231506	4.48333	48.01	9.83598e-08	4.5965e-07	0	0	0	0	0	2.68427	2.81475	4.47571	4.60863	1.56367	2.12783	2.78016	1.66659	1.56492	0	1.67257	0.99059	3.16558	1.84651
Peak_114322	chr2	100235037	100235437	118.376	36.7582	1.27494e-05	4.45664e-05	7.26656	6.57615	7.56395	7.33072	7.25566	6.88109	7.39227	6.97668	7.4109	6.15821	6.66813	6.29416	5.80969	7.42122	7.18193	6.69804	6.80146	5.74474	5.33856
Peak_114324	chr2	100242368	100242768	17.8026	69.2683	6.8719e-12	5.13206e-11	2.36022	4.02441	3.38006	4.11473	3.06695	4.28197	4.40053	4.503	5.02219	5.69647	5.35846	5.17855	5.4032	0.984996	2.78364	3.28559	1.5724	2.8833	1.84651
Peak_114326	chr2	100244548	100245261	35.5081	128.228	6.58786e-24	1.39938e-22	3.21241	4.70001	4.30906	4.47389	4.24206	5.9909	5.86645	6.58475	7.28337	6.23515	5.008	5.15498	5.00763	2.97364	3.67488	3.28559	2.30684	3.16558	2.04109
Peak_114328	chr2	100247299	100248342	143.253	66.37	2.58476e-11	1.82065e-10	7.97232	7.82857	7.18915	7.7581	7.85729	7.45752	7.77676	7.18274	7.28337	7.08711	6.69771	7.06228	6.90544	6.81559	6.76045	6.39467	6.15131	5.70118	5.65334
Peak_114329	chr2	100250676	100251076	28.6724	157.991	4.20733e-30	1.43689e-28	5.66146	5.89033	5.84466	5.94017	6.74796	5.54199	6.23732	4.06391	4.66089	4.21757	3.23672	3.67114	2.60268	2.55987	1.30537	0	0	2.06667	1.02752
Peak_114334	chr2	100274034	100274434	12.4523	52.9113	1.12191e-08	5.89468e-08	4.29316	4.02441	4.00521	5.20608	5.11841	4.5944	4.96254	3.42959	3.03546	3.14146	2.59834	3.00776	3.04418	1.97744	1.97927	1.67257	1.98586	2.8833	2.04109
Peak_114336	chr2	100289001	100289401	4.89995	29.5374	0.000255089	0.000722915	0	1.91721	0	1.3964	1.03864	3.27561	3.46727	4.04546	3.76536	3.43031	2.2606	2.3529	3.16569	2.29785	2.4368	1.67257	1.5724	1.37551	1.02752
Peak_114342	chr2	100381229	100381629	44.87	52.3158	1.46258e-08	7.57254e-08	5.92955	6.05001	6.35643	5.86134	6.05237	5.66025	5.84136	6.12616	6.25909	5.52322	4.80554	4.92346	4.75998	3.67262	4.85588	4.87978	4.98171	4.89252	4.29964
Peak_114343	chr2	100394157	100394557	104.88	245.452	1.58515e-48	2.17772e-46	7.37833	7.08407	7.24392	7.535	7.45086	7.37187	7.75677	7.32528	7.64295	6.97942	6.49699	6.20515	6.43522	4.55607	4.10317	2.42643	3.88927	3.16558	3.13568
Peak_114344	chr2	100395188	100395588	134.655	103.545	8.03454e-19	1.13191e-17	7.91169	7.73765	7.56395	7.74718	7.83081	7.4664	7.91547	7.42854	7.94643	7.08711	6.55632	6.814	6.43522	4.72585	4.78065	4.37088	5.93562	4.63916	6.00786
Peak_114345	chr2	100397128	100397528	7.61809	36.417	1.47271e-05	5.09964e-05	0	2.71234	0	2.0925	1.03864	4.14114	4.40053	4.23647	4.89706	3.14146	3.41825	3.37725	3.16569	1.97744	1.30537	2.42643	1.5724	2.53201	1.02752
Peak_114351	chr2	100429154	100429554	3.08099	28.0979	0.000455988	0.00123445	0	1.25608	0	0	0	2.9094	2.59215	3.45777	4.10416	2.29634	1.17886	1.12026	1.29264	0.984996	0	1.67257	0	2.8833	1.62154
Peak_114353	chr2	100513599	100513999	10.4316	32.6912	6.99995e-05	0.000218346	2.84834	3.75447	1.52719	3.19569	3.65503	4.08072	4.65213	4.92241	4.98167	4.3618	2.59834	3.45652	2.41934	1.97744	2.78364	2.42643	0.99059	2.06667	1.35489
Peak_114354	chr2	100562250	100562650	24.2218	23.1858	0.00313369	0.00719011	4.80085	5.4146	3.61981	4.47389	4.24206	4.01766	4.25609	4.46186	4.43944	4.61309	3.62944	3.85792	3.95397	4.72585	4.85588	5.41171	5.06914	5.51249	5.007
Peak_114355	chr2	100562665	100563065	303.903	38.4442	6.23089e-06	2.28265e-05	8.68058	8.04121	8.35979	8.14675	8.17403	7.91876	8.12753	8.17988	8.4666	8.33872	7.4018	7.3997	7.42077	8.49739	8.56108	8.84	8.51255	8.47167	8.2417
Peak_114356	chr2	100563075	100563475	114.105	36.9299	1.18556e-05	4.16416e-05	7.6097	6.71609	6.51329	7.07531	7.04146	6.6036	6.48426	6.39743	6.17174	6.68249	5.52612	5.92759	5.8824	7.38787	6.55001	7.91683	6.6678	7.58759	6.90582
Peak_114358	chr2	100580346	100581112	60.8014	83.2104	1.10167e-14	1.0771e-13	6.31388	6.555	6.18041	6.80743	6.99452	6.52642	6.76343	6.12177	6.47879	5.17827	5.08165	5.81177	5.32709	5.14061	5.2398	4.76838	4.78915	4.21261	4.00527
Peak_114359	chr2	100588032	100588432	14.6477	70.0647	4.77091e-12	3.61928e-11	0	1.25608	2.73264	2.56005	2.05757	4.01766	4.53181	5.08478	5.2778	4.61309	4.69255	5.05663	4.68065	3.97174	3.97404	2.91904	2.30684	2.53201	2.63055
Peak_114366	chr2	100751887	100752614	4.35947	43.9792	5.74123e-07	2.42693e-06	0	1.25608	0	0	1.63625	1.0604	0	1.18585	1.88739	3.67087	3.81363	4.02327	4.31083	1.56492	0	3.28559	0.99059	1.37551	1.62154
Peak_114371	chr2	100883207	100883607	6.25309	51.4949	2.10661e-08	1.06885e-07	0	1.25608	1.52719	0	0	1.49015	0	2.3923	2.20149	2.77992	4.59531	4.12384	4.68065	2.55987	0	3.28559	1.5724	4.21261	1.84651
Peak_114372	chr2	100893780	100894539	18.6287	160.148	1.48951e-30	5.27624e-29	2.84834	2.36887	3.82534	0	1.63625	3.04207	3.00754	5.23886	4.93999	5.9908	5.98541	5.60114	5.58847	2.78154	3.06304	2.42643	1.98586	2.53201	1.84651
Peak_114378	chr2	100976910	100977310	29.5658	74.9624	5.01885e-13	4.20586e-12	4.56922	3.89575	5.58664	4.24464	4.8284	4.97243	5.00835	5.94892	6.2926	5.94573	5.60317	5.61848	5.24674	3.43203	1.97927	2.91904	3.56766	2.53201	2.5042
Peak_114379	chr2	100978588	100978988	8.14111	53.3026	9.42365e-09	4.99465e-08	0	2.36887	2.73264	2.56005	1.03864	2.76328	2.81475	2.9236	3.03546	3.43031	5.11711	5.08186	4.41255	1.97744	2.4368	0	1.98586	2.53201	1.35489
Peak_114381	chr2	100992288	100992688	9.87909	39.3624	4.20986e-06	1.58107e-05	3.74453	1.91721	4.55991	4.67166	1.63625	4.67834	3.17759	4.73942	3.85781	3.67087	3.10162	1.97624	3.04418	0.984996	1.30537	3.28559	2.30684	2.06667	2.21251
Peak_114382	chr2	101002025	101002741	152.314	37.0011	1.15036e-05	4.04909e-05	7.34203	6.99265	7.62024	7.44326	7.58365	7.25027	7.34842	7.43564	7.34055	7.08711	5.8338	6.28333	6.67924	7.21796	7.25324	7.67572	7.55107	7.44965	7.3985
Peak_114384	chr2	101012020	101012420	12.3595	68.4856	9.83253e-12	7.22506e-11	0	1.91721	0	0	0	1.66494	0	4.3001	4.55441	4.61309	4.56995	5.41522	4.31083	3.77937	4.10317	3.57762	3.56766	2.06667	4.85997
Peak_114390	chr2	101043895	101044677	14.6611	70.6144	3.70777e-12	2.84304e-11	1.61694	1.25608	0	2.0925	2.05757	1.96151	2.00647	1.73875	1.88739	3.14146	2.38218	1.74318	1.66659	3.43203	3.97404	4.37088	5.7094	5.10795	6.82222
Peak_114391	chr2	101052152	101052552	4.48077	56.2824	2.4853e-09	1.40842e-08	0	0	0	0	1.03864	0.785485	0	0.711484	1.48531	0	0.507236	0	0	3.14314	2.78364	4.37088	4.304	3.78206	4.05118
Peak_114392	chr2	101064803	101065203	4.71027	35.7516	1.9497e-05	6.6288e-05	2.36022	1.25608	0	0	2.05757	2.20738	3.32969	3.73604	4.02662	3.14146	3.72448	3.29336	3.16569	0	0	1.67257	0.99059	0	0.603369
Peak_114395	chr2	101086738	101087138	4.22331	52.7469	1.20716e-08	6.31973e-08	0	0	1.52719	0	0	0.785485	0	2.3923	3.1857	3.43031	3.76974	4.4679	3.65513	0.984996	2.4368	0	0	2.06667	1.35489
Peak_114396	chr2	101089437	101089837	32.9673	109.345	5.19068e-20	8.07091e-19	1.61694	2.71234	3.61981	3.81347	4.24206	4.86904	6.07458	5.53174	7.17972	4.72403	5.52612	6.1703	6.25526	3.14314	4.43299	2.91904	3.30494	2.8833	4.72486
Peak_114400	chr2	101114717	101115117	9.5624	29.3852	0.000271333	0.00076527	4.1324	4.84645	2.73264	3.97195	5.56647	3.10409	3.7084	2.60879	3.32176	3.14146	1.81883	2.78016	1.66659	1.97744	2.4368	2.91904	1.5724	0	1.84651
Peak_114403	chr2	101150533	101150933	12.3706	29.9808	0.000213036	0.000612317	0	3.42213	3.38006	3.97195	4.07162	3.22067	3.46727	2.70595	2.86773	3.14146	2.95256	2.50981	2.76533	4.43065	4.10317	5.41171	4.37434	4.21261	3.95785
