## Supplementary material for "Integration of chromatin accessibility and gene expression data with cisREAD reveals a switch from PU.1/SPIB-driven to AP-1-driven gene regulation during B cell activation": Table S1 (part 11 of 22)

### Sheet: Sheet1 (continued)
Table S1 - Differentially accessible regions, identified from union of all consensus ATAC-seq peaks, with a likelihood ratio test in DESeq2 (padj < 0.01), values in sample-specific columns give log2 DESeq2-normalised ATAC-seq counts
Peak_114404	chr2	101151008	101151623	63.8849	29.0598	0.000309528	0.000864218	5.3319	4.70001	5.58664	5.68945	5.46681	5.49646	5.84136	5.83539	5.2778	6.03451	5.16872	4.68095	4.87136	6.80299	5.97273	7.96815	5.65392	7.10993	5.76776
Peak_114407	chr2	101167487	101167887	4.4288	32.29	8.26324e-05	0.000254632	0	0	0	2.9126	1.03864	1.96151	2.00647	2.79699	2.67791	3.43031	3.72448	3.85792	3.65513	0.984996	2.78364	1.67257	0	1.37551	1.35489
Peak_114408	chr2	101173841	101174241	48.6427	186.369	4.72532e-36	2.55516e-34	5.53851	6.01946	5.58664	4.67166	6.14125	6.26652	6.96275	6.90175	7.64295	5.32628	5.23478	5.47356	4.72086	2.78154	0	0	1.98586	1.37551	1.35489
Peak_114411	chr2	101205517	101205917	15.0504	28.4343	0.000398342	0.00109022	4.1324	3.75447	3.09237	2.9126	4.07162	4.14114	4.40053	4.56907	4.49807	4.61309	4.54413	4.9511	4.79807	2.55987	3.06304	3.28559	3.56766	2.53201	2.95427
Peak_114412	chr2	101223825	101224225	104.116	30.4442	0.000176367	0.000514334	6.49011	6.29928	6.35643	6.74292	6.74796	5.74056	6.11702	5.83539	6.41935	5.9908	6.14852	6.41816	6.08084	6.9813	7.21088	6.66731	7.92956	6.85562	7.92467
Peak_114415	chr2	101251775	101252891	251.918	83.1243	1.14669e-14	1.11902e-13	8.45271	7.94695	8.05742	8.1216	7.76241	7.57168	7.65963	7.47408	7.50682	7.89288	6.81031	6.78358	6.82472	8.30978	8.11705	9.07468	8.33873	8.55355	8.16547
Peak_114416	chr2	101253104	101253504	74.844	62.8776	1.2665e-10	8.28372e-10	6.7615	6.39759	6.02228	6.62857	6.73374	6.04724	6.43478	5.73536	5.40581	5.58331	5.11711	4.83722	4.97475	6.71159	6.00614	7.1172	6.22929	6.79476	6.53775
Peak_114417	chr2	101272402	101272802	11.938	133.105	6.42223e-25	1.47127e-23	0	2.36887	0	0	0	1.49015	1.59071	3.37153	3.44609	5.17827	5.34357	5.61848	5.24674	3.97174	3.8322	1.67257	2.79118	0	2.21251
Peak_114424	chr2	101308520	101308920	148.13	58.6117	8.71965e-10	5.2014e-09	7.05857	7.19759	7.52024	7.60925	6.83047	7.1872	7.14811	6.71594	6.30906	6.91072	6.02328	5.76582	5.54434	7.43761	7.23926	8.67219	7.39062	8.02745	7.1416
Peak_114429	chr2	101350232	101350632	4.18524	23.1744	0.00314744	0.00721892	0	2.36887	2.25232	1.3964	2.05757	2.51194	3.32969	2.20553	2.86773	1.56367	0.881781	2.17683	0.786493	3.87876	3.49828	2.91904	2.30684	0	1.35489
Peak_114431	chr2	101361567	101361967	22.3361	42.6988	1.0009e-06	4.09899e-06	5.82821	4.53701	4.16512	3.97195	4.5966	4.04954	4.25609	3.66531	4.02662	4.49291	4.37867	4.61337	4.50756	6.03638	5.34801	3.82037	4.0697	2.8833	2.5042
Peak_114435	chr2	101395944	101396702	12.2492	83.828	8.26689e-15	8.17636e-14	0	1.91721	2.25232	0	0	3.56743	2.81475	4.41951	4.71131	4.61309	4.95019	5.00483	4.87136	3.67262	4.10317	3.28559	2.98349	2.06667	2.36572
Peak_114436	chr2	101398412	101398812	5.4998	50.744	2.93955e-08	1.46531e-07	0	2.36887	1.52719	1.3964	0	1.96151	2.00647	1.73875	1.48531	3.43031	4.43595	4.26265	4.50756	0.984996	1.97927	2.42643	2.30684	0	2.36572
Peak_114437	chr2	101399989	101400389	26.3053	72.3032	1.70728e-12	1.35569e-11	2.84834	4.25172	5.4063	5.94017	4.5966	6.39613	6.36607	5.37805	5.75737	4.05731	4.34915	4.17161	3.81227	2.97364	1.97927	2.42643	2.30684	2.53201	2.36572
Peak_114438	chr2	101400467	101401674	69.4212	103.966	6.58913e-19	9.35105e-18	6.86747	6.80834	6.92437	7.17646	6.88296	6.84067	7.28469	6.19054	6.57724	4.82704	4.96972	4.61337	5.27402	5.32813	4.99552	5.48402	4.0697	4.33164	3.2185
Peak_114440	chr2	101402611	101403011	6.82235	42.1648	1.26113e-06	5.09608e-06	0	2.98956	2.25232	2.0925	1.03864	3.04207	3.32969	2.44954	2.45928	2.29634	4.31901	4.50566	4.79807	0.984996	1.30537	3.28559	0.99059	1.37551	2.36572
Peak_114441	chr2	101405505	101405905	7.86714	46.1909	2.1864e-07	9.76108e-07	3.50286	3.59785	3.09237	2.56005	3.65503	4.75767	4.96254	3.42959	4.10416	1.56367	1.42508	2.3529	1.29264	1.97744	2.4368	1.67257	0.99059	0	1.62154
Peak_114445	chr2	101432473	101432873	3.0825	27.8982	0.000493993	0.00132887	0	1.25608	0	0	1.63625	1.0604	0	1.04438	0	4.05731	2.87182	3.2043	1.96329	1.56492	1.30537	3.28559	2.30684	2.06667	0.603369
Peak_114446	chr2	101438566	101438966	3.46085	34.2048	3.72975e-05	0.000121468	1.61694	1.25608	0	0	0	0.445553	1.00432	1.64384	0.925911	3.87699	4.01504	1.97624	4.2014	0	2.4368	1.67257	0	1.37551	0.603369
Peak_114447	chr2	101441924	101442324	4.71518	38.5734	5.89705e-06	2.16921e-05	0	1.25608	1.52719	2.0925	1.63625	3.37958	3.7084	4.00784	3.66658	2.77992	2.2606	2.78016	3.65513	0.984996	1.30537	0	0.99059	1.37551	0.603369
Peak_114448	chr2	101446873	101447273	5.52529	34.1818	3.76584e-05	0.000122558	0	1.25608	1.52719	0	1.03864	3.42889	1.59071	4.20357	3.66658	2.77992	3.23672	3.73612	4.25716	1.56492	1.30537	1.67257	1.5724	2.8833	1.02752
Peak_114449	chr2	101474061	101474768	17.8346	22.7529	0.00369647	0.00835617	4.1324	4.02441	3.82534	3.81347	3.9782	4.79576	4.59322	4.3001	4.17774	5.17827	5.18552	4.42912	4.55282	4.67145	3.29701	3.82037	2.56924	3.78206	1.84651
Peak_114450	chr2	101474940	101475340	16.2629	81.7363	2.18495e-14	2.07961e-13	2.84834	2.71234	3.61981	2.0925	2.87297	4.45854	4.76319	5.16387	5.91629	4.3618	5.11711	4.9511	4.68065	3.55734	3.06304	1.67257	0.99059	2.53201	1.02752
Peak_114453	chr2	101501460	101501860	5.5737	42.1735	1.25641e-06	5.07822e-06	0	1.25608	0	1.3964	0	3.27561	3.7084	3.00223	3.32176	1.56367	4.19174	3.53166	4.25716	2.78154	1.97927	1.67257	1.98586	2.06667	1.02752
Peak_114454	chr2	101514455	101514855	8.26326	102.917	1.08065e-18	1.50511e-17	0	1.25608	0	1.3964	1.03864	2.76328	3.17759	5.33313	6.07877	4.49291	0.881781	1.46508	1.96329	0	1.30537	0	0.99059	2.06667	0.603369
Peak_114457	chr2	101521473	101521873	5.08052	36.8283	1.23768e-05	4.33468e-05	2.84834	2.36887	0	0	1.03864	2.08968	0	2.88262	2.45928	3.14146	4.15809	3.45652	4.41255	0.984996	1.30537	2.91904	2.56924	0	1.62154
Peak_114462	chr2	101610741	101611141	8.45652	38.705	5.57516e-06	2.05743e-05	4.68968	4.14254	3.82534	3.81347	4.93168	2.60067	2.00647	3.64094	4.17774	3.14146	3.02901	1.74318	1.29264	0.984996	1.97927	0	1.5724	1.37551	0.603369
Peak_114465	chr2	101622219	101623034	48.9101	144.697	2.49921e-27	6.93337e-26	4.1324	3.59785	5.04431	4.92523	3.77098	5.89766	6.33044	6.7815	7.12497	6.70971	6.46981	6.63814	6.38605	4.67145	4.10317	2.91904	2.98349	3.16558	3.04783
Peak_114466	chr2	101623095	101623495	72.3083	182.432	3.17545e-35	1.61157e-33	6.35089	6.34927	7.11273	6.84888	7.19467	6.76589	7.40089	6.39014	7.10625	5.94573	5.71154	6.0348	6.22761	3.55734	4.52807	3.57762	3.15315	3.16558	3.44174
Peak_114467	chr2	101625468	101625868	30.7272	56.3342	2.42815e-09	1.37811e-08	2.84834	3.22199	5.4063	4.47389	4.53232	6.26652	6.89119	5.4	5.91629	4.92318	5.47237	5.13101	4.63929	3.97174	4.33121	2.42643	3.56766	2.06667	3.04783
Peak_114469	chr2	101651814	101652214	63.8463	160.644	1.1729e-30	4.18941e-29	5.09068	6.16614	6.35643	6.28029	6.24516	7.11748	7.60103	6.8654	7.38006	5.17827	5.84442	5.92759	6.15609	3.29481	1.30537	0	3.30494	2.53201	4.29964
Peak_114471	chr2	101675487	101675887	15.4835	131.573	1.33523e-24	2.98701e-23	0	1.25608	1.52719	0	0	2.76328	0	4.00784	2.86773	3.43031	6.00447	6.18201	6.38605	2.78154	3.8322	2.91904	1.5724	1.37551	3.04783
Peak_114472	chr2	101677653	101678053	16.9537	39.1889	4.53422e-06	1.69527e-05	2.84834	3.59785	4.16512	4.36382	4.46504	3.95172	4.59322	4.15277	4.31452	4.72403	5.4307	4.9511	4.72086	4.14145	3.8322	2.91904	3.44228	1.37551	2.04109
Peak_114473	chr2	101678368	101678768	7.39689	81.5915	2.33689e-14	2.21523e-13	0	1.25608	0	0	0	2.20738	1.00432	2.9236	3.44609	4.49291	4.59531	4.83722	5.07122	1.56492	2.78364	0	0	2.53201	0.603369
Peak_114475	chr2	101697395	101697795	77.8807	34.0704	3.94498e-05	0.000128008	5.60129	5.21335	6.3229	6.76475	6.00579	6.66662	6.65239	6.4856	6.41935	6.37771	5.29794	5.20174	5.07122	6.47796	6.6379	7.04733	6.30328	6.7094	6.41143
Peak_114476	chr2	101698038	101698438	18.2468	26.2461	0.000953146	0.0024317	4.43778	3.75447	4.86955	5.14082	3.52893	4.33466	2.59215	3.11268	3.32176	3.87699	3.02901	1.97624	2.60268	5.01515	3.67488	5.68144	3.56766	5.51249	4.51153
Peak_114477	chr2	101703694	101704402	31.7402	37.5712	9.03303e-06	3.23059e-05	5.40411	5.59119	6.48325	5.64308	5.71864	5.58612	5.13766	5.03889	4.98167	4.72403	5.008	4.21784	4.87136	4.3636	2.78364	3.82037	3.44228	2.53201	4.75291
Peak_114478	chr2	101704795	101705195	6.87236	53.2693	9.56478e-09	5.06637e-08	0	2.36887	0	0	1.03864	3.16356	4.00808	4.51646	5.24394	3.87699	2.59834	3.2043	2.41934	1.97744	1.97927	1.67257	0.99059	1.37551	1.35489
Peak_114480	chr2	101706783	101707183	40.9053	22.5462	0.00399842	0.00897056	5.09068	4.84645	6.57155	6.28029	6.20449	5.03745	5.25632	4.89176	4.93999	5.39496	5.486	5.76582	5.52175	5.25602	4.70127	3.82037	4.93593	4.54376	5.1615
Peak_114481	chr2	101710050	101710596	14.0702	23.9276	0.00235675	0.00555093	2.84834	4.35321	4.67067	3.19569	3.23791	4.71855	5.25632	4.39057	4.76004	2.77992	3.67774	3.45652	2.76533	2.78154	3.49828	2.42643	3.78983	3.60432	3.90882
Peak_114482	chr2	101710637	101711037	48.7261	44.9887	3.69824e-07	1.60282e-06	3.50286	4.35321	5.20016	6.01491	4.53232	6.13156	6.69504	6.35312	6.87141	5.69647	5.53925	5.87084	6.19943	4.67145	5.06058	4.20965	5.30352	5.03965	5.1615
Peak_114483	chr2	101716218	101716618	27.5699	26.8806	0.000741344	0.00193144	5.3319	5.82116	5.84466	5.20608	5.24413	4.3855	4.17807	4.15277	4.10416	3.67087	4.54413	4.42912	4.55282	4.97079	4.78065	4.0281	5.22954	4.08286	4.85997
Peak_114484	chr2	101717049	101717449	83.3652	177.544	3.37433e-34	1.58145e-32	7.16631	7.68021	7.38056	6.9089	7.5021	6.82234	7.21801	6.06795	6.38869	5.09815	5.0453	5.08186	4.63929	5.77773	5.97273	5.17012	5.30352	4.63916	4.85997
Peak_114485	chr2	101717478	101717878	30.4285	47.9276	1.01996e-07	4.75532e-07	4.90407	6.16614	4.55991	5.20608	5.90785	4.3855	4.33012	5.09379	5.57876	5.32628	5.486	5.81177	5.4032	3.87876	3.29701	3.82037	3.30494	3.60432	2.95427
Peak_114486	chr2	101719127	101719527	49.287	165.649	1.05204e-31	4.0792e-30	3.74453	4.02441	4.16512	5.20608	4.32028	6.53207	6.93929	6.26019	7.33252	6.68249	6.44212	6.27241	6.41084	3.29481	3.49828	1.67257	2.79118	2.53201	3.13568
Peak_114488	chr2	101722807	101723207	17.2555	71.0942	2.97499e-12	2.30638e-11	2.84834	3.75447	4.43993	5.49428	3.65503	5.46135	5.68088	4.80668	4.49807	4.21757	4.46377	3.37725	4.97475	1.97744	1.30537	1.67257	0.99059	2.06667	1.35489
Peak_114489	chr2	101723647	101724518	16.8586	46.3187	2.06734e-07	9.2583e-07	0	3.22199	3.38006	3.19569	2.38326	3.56743	3.59287	5.34826	5.68351	5.32628	5.18552	3.91517	4.63929	2.78154	3.06304	4.20965	2.79118	4.21261	3.63503
Peak_114491	chr2	101731446	101731846	3.69986	27.0146	0.00070288	0.00183839	0	0	2.25232	2.0925	1.03864	3.77233	3.91494	2.44954	2.86773	0	2.69537	3.00776	2.60268	0.984996	1.30537	0	0.99059	1.37551	1.62154
Peak_114494	chr2	101734981	101735381	8.29995	30.5787	0.000166943	0.000489048	1.61694	1.91721	2.25232	2.9126	2.05757	2.51194	3.00754	3.53913	4.66089	4.21757	4.25678	3.91517	4.25716	2.29785	1.30537	2.42643	2.30684	3.16558	2.04109
Peak_114496	chr2	101736564	101737237	40.4168	115.518	2.78592e-21	4.79971e-20	3.50286	3.75447	4.55991	4.11473	2.87297	5.57522	6.03085	6.26418	7.15261	6.53814	5.47237	6.23917	6.30901	4.3636	4.52807	4.0281	3.78983	3.16558	2.74671
Peak_114497	chr2	101737542	101737942	4.15446	30.813	0.000151688	0.000447299	1.61694	0	0	2.0925	0	3.73362	4.17807	3.4854	3.32176	0	2.59834	3.10938	2.60268	1.97744	0	1.67257	0	1.37551	0.603369
Peak_114498	chr2	101743368	101743768	5.5944	29.8401	0.000225588	0.000645486	0	2.98956	4.43993	2.9126	2.64879	3.27561	3.59287	2.9236	3.44609	2.77992	2.87182	2.65131	3.16569	0	1.30537	1.67257	0.99059	0	0.603369
Peak_114499	chr2	101744822	101745222	3.47002	27.045	0.000694445	0.00181792	0	1.91721	2.25232	1.3964	1.03864	2.60067	3.17759	3.00223	2.86773	2.77992	3.47402	2.17683	3.27776	0	0	0	0	0	1.62154
Peak_114501	chr2	101753672	101754072	12.8023	109.292	5.3218e-20	8.26712e-19	0	2.71234	0	2.56005	1.63625	2.3162	2.59215	3.73604	3.85781	5.01331	5.3732	5.54784	5.67289	1.97744	2.78364	3.28559	2.30684	1.37551	2.63055
Peak_114502	chr2	101755320	101755720	20.2888	40.8077	2.2645e-06	8.83076e-06	3.74453	3.59785	4.00521	4.24464	4.15935	2.9094	2.81475	4.66886	4.85282	5.09815	4.86932	5.13101	5.13213	2.97364	4.22169	4.0281	4.50551	4.54376	5.11902
Peak_114503	chr2	101755824	101756224	13.2625	36.0475	1.72122e-05	5.89899e-05	4.43778	4.44803	5.2722	5.00073	4.5966	3.65292	3.7084	3.34161	2.86773	3.67087	3.67774	3.45652	3.65513	2.78154	1.97927	1.67257	3.56766	2.53201	3.13568
Peak_114504	chr2	101757998	101758398	40.2751	33.6197	4.76035e-05	0.000152412	3.74453	3.89575	3.61981	5.00073	3.23791	4.01766	4.25609	4.88139	4.85282	4.92318	5.21854	5.49249	5.07122	5.39681	6.07073	5.25523	7.16116	5.94473	6.78195
Peak_114505	chr2	101766312	101766712	5.60782	34.3244	3.54803e-05	0.000115905	2.84834	3.42213	4.00521	4.11473	3.87831	3.56743	3.46727	2.55763	1.88739	2.29634	1.98159	1.12026	1.29264	1.56492	0	0	1.98586	1.37551	1.02752
Peak_114507	chr2	101767504	101767904	6.24728	26.0932	0.00101242	0.00257041	3.21241	3.75447	3.82534	3.63541	3.52893	3.47656	4.25609	2.44954	2.45928	1.56367	2.59834	2.50981	2.60268	1.56492	0	1.67257	0.99059	1.37551	1.62154
Peak_114512	chr2	101779658	101780058	21.3032	80.5368	3.81189e-14	3.54093e-13	3.50286	1.91721	1.52719	3.19569	2.64879	1.96151	1.00432	2.06607	2.45928	3.14146	3.93782	3.91517	4.75998	4.29329	4.92739	4.76838	6.3212	6.21628	6.26326
Peak_114513	chr2	101781343	101782706	72.0326	110.249	3.38375e-20	5.33902e-19	5.60129	6.13797	6.10351	6.12023	6.26507	6.59822	7.01978	6.75336	6.83776	7.24427	6.66214	6.66342	6.61667	4.77828	4.92739	3.57762	4.56687	4.54376	5.14042
Peak_114515	chr2	101789001	101789686	6.21238	23.4551	0.00282653	0.00654728	0	2.36887	0	1.3964	1.63625	3.47656	4.46766	2.96345	4.10416	2.29634	3.23672	3.45652	3.56963	1.56492	2.4368	2.42643	1.98586	2.8833	1.84651
Peak_114518	chr2	101797148	101797548	9.41264	22.4592	0.00413261	0.00924194	3.50286	2.98956	4.55991	4.67166	3.65503	3.47656	3.81536	3.21527	3.85781	4.21757	3.41825	2.65131	2.91148	2.97364	1.97927	1.67257	0.99059	2.53201	1.02752
Peak_114520	chr2	101806083	101806483	26.6845	135.753	1.81134e-25	4.33643e-24	3.50286	3.75447	4.16512	4.92523	3.65503	6.13899	6.51632	6.08159	6.52181	4.3618	3.93782	4.42912	4.79807	3.14314	3.67488	0	0.99059	1.37551	2.63055
Peak_114524	chr2	101819084	101819484	7.74313	64.8568	5.1512e-11	3.5199e-10	0	1.25608	1.52719	1.3964	0	3.04207	4.17807	4.25264	4.89706	4.72403	3.2998	3.53166	3.65513	1.97744	2.78364	1.67257	1.5724	1.37551	0
Peak_114531	chr2	101830125	101830896	27.7141	160.441	1.29335e-30	4.60607e-29	0	2.98956	0	2.0925	1.03864	4.83287	4.91522	6.21551	6.43444	6.19719	5.92666	5.89949	6.33515	1.97744	1.97927	3.57762	1.98586	2.06667	2.85422
Peak_114535	chr2	101874090	101874490	6.39851	88.4769	9.47323e-16	1.02096e-14	2.36022	2.36887	0	0	1.63625	1.29122	1.00432	1.04438	1.48531	3.14146	4.95019	4.89528	4.75998	1.56492	1.97927	1.67257	1.5724	1.37551	1.84651
Peak_114536	chr2	101883882	101884282	14.2616	36.3299	1.52788e-05	5.27812e-05	1.61694	3.22199	2.73264	3.81347	3.65503	4.45854	4.46766	5.1553	5.40581	4.61309	3.67774	4.38927	3.95397	3.14314	0	3.82037	3.44228	2.8833	2.63055
Peak_114538	chr2	101900441	101900841	17.5765	117.394	1.14392e-21	2.03048e-20	2.36022	2.71234	2.25232	2.56005	2.05757	2.60067	2.59215	4.68086	5.24394	5.69647	5.4995	5.71836	5.3008	3.14314	2.4368	2.91904	3.15315	4.08286	3.80545
Peak_114543	chr2	101921293	101922336	64.2354	170.143	1.20342e-32	5.0187e-31	6.06935	6.01946	5.529	6.50436	6.4677	6.97537	7.28469	6.91196	7.02883	6.59762	5.91664	6.11028	6.15609	3.77937	3.06304	1.67257	2.98349	3.78206	2.21251
Peak_114545	chr2	101949310	101949710	2.84885	31.8582	9.87498e-05	0.000300451	0	0	1.52719	0	0	1.66494	1.00432	2.20553	1.48531	3.14146	3.2998	3.60308	3.47875	0	1.30537	1.67257	0.99059	0	1.02752
Peak_114549	chr2	101990032	101990432	7.83691	33.5499	4.9008e-05	0.000156608	4.1324	3.59785	4.00521	4.11473	3.52893	4.45854	3.91494	3.27982	3.03546	0	1.98159	2.65131	1.66659	0.984996	1.97927	1.67257	2.56924	2.8833	0.603369
Peak_114551	chr2	101998744	101999144	5.97236	32.7769	6.75565e-05	0.000211279	0	2.98956	2.25232	0	1.03864	1.29122	2.32883	2.79699	1.88739	4.05731	4.12364	4.3061	3.65513	1.97744	2.4368	2.42643	2.30684	2.53201	2.5042
Peak_114552	chr2	101999358	101999758	8.37936	89.0365	7.29466e-16	7.94934e-15	0	0	1.52719	0	1.03864	1.49015	2.00647	3.03999	3.32176	4.3618	4.4076	5.35443	5.102	0	1.30537	3.57762	2.30684	2.53201	1.02752
Peak_114553	chr2	102001055	102001455	4.95743	40.0184	3.17859e-06	1.21377e-05	0	2.36887	0	0	1.63625	1.0604	1.59071	1.73875	1.48531	2.77992	4.01504	4.26265	3.88486	2.78154	2.78364	2.91904	1.5724	2.53201	1.84651
Peak_114554	chr2	102001735	102002135	3.1939	34.577	3.19223e-05	0.000105028	0	0	2.25232	0	1.03864	1.0604	1.59071	2.13748	2.86773	2.29634	2.78629	3.91517	4.01992	1.56492	1.30537	0	0	0	0.603369
Peak_114557	chr2	102013194	102013594	4.91384	36.8057	1.24954e-05	4.3736e-05	0	1.91721	0	2.0925	0	2.68427	2.32883	4.13543	4.66089	3.87699	2.59834	2.78016	2.60268	0.984996	0	1.67257	0.99059	1.37551	1.35489
Peak_114558	chr2	102013745	102014362	6.97333	70.9348	3.20086e-12	2.47367e-11	0	1.25608	0	0	1.03864	2.08968	1.00432	4.06391	4.98167	4.49291	3.57947	4.54247	4.08298	1.56492	0	0	0	1.37551	2.63055
Peak_114560	chr2	102025560	102025960	10.586	91.6453	2.15429e-16	2.46739e-15	0	1.91721	2.25232	2.0925	2.38326	1.82083	2.00647	4.34604	4.49807	5.52322	5.008	4.64755	4.50756	3.14314	1.97927	1.67257	1.5724	2.06667	0.603369
Peak_114562	chr2	102033415	102033815	21.3724	37.7029	8.54184e-06	3.06645e-05	5.17565	4.53701	3.82534	3.63541	4.88097	2.9094	3.00754	4.84985	4.49807	4.05731	5.44473	5.24704	4.83518	4.97079	4.85588	4.0281	3.15315	4.08286	3.75085
Peak_114563	chr2	102041359	102041759	2.79056	32.8383	6.58582e-05	0.000206361	0	0	2.25232	0	0	0.445553	0	0.711484	0	2.29634	3.67774	3.53166	3.16569	1.56492	2.78364	0	1.5724	1.37551	1.84651
Peak_114564	chr2	102042628	102043028	4.2499	35.5938	2.0836e-05	7.0491e-05	0	1.25608	0	0	0	1.0604	1.59071	3.00223	3.03546	3.87699	3.52771	3.37725	3.04418	0	1.30537	2.91904	0.99059	3.40157	1.84651
Peak_114565	chr2	102057545	102057945	4.63314	45.7015	2.70858e-07	1.19439e-06	1.61694	2.36887	1.52719	1.3964	0	1.29122	1.00432	1.8278	1.48531	1.56367	4.43595	3.79831	4.14341	0	1.30537	3.82037	0.99059	2.06667	0.603369
Peak_114567	chr2	102062249	102062649	6.94141	80.153	4.55419e-14	4.20128e-13	0	1.25608	1.52719	0	1.03864	1.82083	1.00432	3.59094	4.17774	4.05731	4.4076	4.9511	4.46084	0.984996	1.97927	0	1.5724	1.37551	1.35489
Peak_114569	chr2	102074313	102074713	10.9503	45.3196	3.20066e-07	1.39831e-06	3.21241	3.22199	2.25232	0	3.65503	2.68427	2.32883	3.03999	2.20149	3.87699	4.88996	5.17855	5.03978	3.43203	3.67488	2.91904	3.56766	2.53201	1.84651
Peak_114570	chr2	102080430	102080830	18.0875	199.493	8.1734e-39	5.44625e-37	0	1.25608	0	0	0	2.20738	2.32883	4.37588	5.02219	5.85113	5.47237	6.25034	6.03373	3.77937	4.10317	1.67257	1.5724	2.8833	2.36572
Peak_114572	chr2	102082739	102083447	64.877	232.479	8.85092e-46	9.89253e-44	4.1324	4.35321	3.82534	3.43224	4.39448	5.81662	5.46786	7.08226	7.53509	7.22554	6.89446	7.5428	7.71263	4.14145	4.61727	4.0281	2.30684	3.16558	3.13568
Peak_114573	chr2	102085254	102085654	6.86985	76.7653	2.18391e-13	1.89414e-12	0	1.91721	1.52719	0	0	1.0604	0	3.27982	3.03546	4.72403	4.4076	4.61337	4.55282	1.56492	1.30537	2.91904	1.5724	2.53201	0.603369
Peak_114574	chr2	102094926	102095326	4.16596	31.955	9.48878e-05	0.000289468	0	2.36887	0	0	0	2.60067	1.59071	3.75886	4.55441	4.05731	2.2606	2.17683	1.66659	0.984996	1.30537	1.67257	0.99059	1.37551	0.603369
Peak_114575	chr2	102100351	102100751	4.44912	61.56	2.30165e-10	1.46389e-09	0	0	0	0	1.03864	1.29122	0	0.510954	0.925911	3.67087	3.57947	4.7455	4.36259	0.984996	2.4368	1.67257	1.98586	0	1.62154
Peak_114576	chr2	102100845	102101245	5.15912	65.521	3.80659e-11	2.6348e-10	0	1.91721	0	0	0	0.445553	0	1.54224	1.48531	4.05731	3.81363	4.26265	4.79807	1.97744	2.4368	2.91904	1.5724	0	1.35489
Peak_114578	chr2	102104112	102104746	29.0426	166.998	5.48817e-32	2.1736e-30	2.36022	2.98956	2.73264	1.3964	2.64879	4.17043	3.7084	5.7411	5.99982	6.41125	6.09618	6.6124	6.15609	4.3636	3.8322	2.91904	2.56924	4.08286	2.5042
Peak_114580	chr2	102110912	102111312	8.98202	146.13	1.25693e-27	3.56597e-26	1.61694	1.91721	1.52719	0	0	0.785485	0	2.20553	2.45928	3.87699	5.26671	5.63562	5.3008	2.29785	2.4368	1.67257	0.99059	2.06667	1.62154
Peak_114581	chr2	102114372	102114772	9.283	100.753	2.99462e-18	4.03228e-17	2.36022	1.91721	2.73264	1.3964	0	1.82083	1.00432	4.34604	3.44609	4.92318	4.69255	5.39524	4.83518	1.56492	1.30537	0	0	1.37551	1.35489
Peak_114582	chr2	102115009	102115409	3.50989	23.4724	0.00280788	0.00650735	2.36022	0	1.52719	0	0	0.785485	1.00432	2.13748	2.20149	0	3.41825	3.2043	3.56963	1.97744	1.97927	3.57762	0	2.53201	1.35489
Peak_114583	chr2	102116658	102117058	8.29133	82.7634	1.35606e-14	1.31443e-13	0	0	0	0	2.05757	2.41739	1.59071	3.31104	2.45928	3.43031	4.66885	5.49249	5.19057	2.55987	2.4368	2.42643	1.98586	1.37551	1.84651
Peak_114586	chr2	102127990	102128390	4.80138	42.3941	1.14207e-06	4.64106e-06	0	1.25608	1.52719	0	1.03864	1.82083	2.00647	3.80346	4.02662	3.67087	2.12783	4.38927	3.47875	1.56492	2.4368	0	0.99059	0	0.603369
Peak_114587	chr2	102137116	102137516	15.9854	167.014	5.44721e-32	2.15855e-30	0	0	2.73264	0	0	1.66494	2.00647	5.27097	5.91629	5.69647	4.64475	5.76582	5.86456	1.56492	0	2.42643	1.98586	0	1.02752
Peak_114588	chr2	102138227	102138627	3.7112	35.8268	1.88895e-05	6.43691e-05	1.61694	0	0	0	0	0.785485	1.00432	1.43294	2.20149	2.29634	3.36024	4.12384	4.01992	0.984996	2.4368	2.42643	0.99059	2.53201	1.02752
Peak_114589	chr2	102142542	102142942	5.69742	32.6932	6.99387e-05	0.000218178	1.61694	1.25608	1.52719	0	1.03864	1.82083	0	2.65819	1.88739	0	4.25678	3.29336	4.25716	3.43203	3.29701	4.64766	0.99059	0	1.84651
Peak_114590	chr2	102147957	102148357	12.575	107.491	1.24752e-19	1.87891e-18	0	0	0	1.3964	0	3.32853	1.00432	5.44292	5.46579	5.39496	4.28823	5.35443	4.87136	1.97744	1.97927	1.67257	1.5724	2.06667	0.603369
Peak_114594	chr2	102227661	102228061	92.6998	280.252	6.52763e-56	1.5554e-53	4.43778	2.98956	4.16512	4.36382	4.15935	6.46275	6.54769	7.94629	8.47027	8.03952	7.28584	7.73391	7.63584	4.49472	4.22169	4.0281	2.30684	3.60432	2.5042
Peak_114595	chr2	102228231	102228631	5.07709	26.7355	0.000785288	0.00203622	0	0	2.25232	1.3964	1.03864	2.83819	2.81475	3.98866	3.76536	3.87699	2.95256	2.78016	3.16569	1.97744	1.30537	2.42643	0.99059	2.06667	2.04109
Peak_114596	chr2	102229465	102229865	5.71783	84.4653	6.14576e-15	6.14932e-14	0	0	0	0	0	1.66494	1.00432	2.84044	2.86773	3.87699	4.4076	5.05663	4.50756	0	1.97927	0	0	1.37551	0.603369
Peak_114597	chr2	102234160	102234560	10.192	84.9984	4.79543e-15	4.84736e-14	0	0	0	0	0	2.41739	2.00647	4.5298	4.71131	3.87699	4.49105	5.51117	5.102	3.29481	0	1.67257	2.79118	2.53201	2.36572
Peak_114603	chr2	102252735	102253532	15.4294	124.418	4.05085e-23	8.09968e-22	0	2.71234	2.73264	0	1.03864	1.29122	1.00432	2.13748	0.925911	5.17827	5.38779	6.11028	6.42308	2.78154	3.06304	4.0281	2.30684	3.40157	2.04109
Peak_114606	chr2	102258563	102258963	15.9269	153.764	3.21277e-29	1.03049e-27	0	0	2.73264	2.0925	1.03864	1.96151	1.59071	3.18187	3.85781	3.67087	6.07829	6.51392	6.30901	2.55987	2.78364	1.67257	0.99059	1.37551	2.21251
Peak_114607	chr2	102271855	102272255	5.9216	30.2207	0.000193206	0.000559332	2.36022	2.71234	1.52719	2.56005	2.87297	2.3162	0	3.11268	2.45928	3.14146	3.93782	4.07443	4.41255	1.97744	1.97927	2.42643	1.98586	0	1.62154
Peak_114608	chr2	102301826	102302226	25.6776	108.386	8.16964e-20	1.24961e-18	4.43778	3.89575	3.38006	3.43224	3.77098	2.97726	3.59287	4.36104	4.55441	5.25417	6.14852	6.18201	6.2415	5.09999	4.52807	3.82037	4.44141	3.16558	3.57343
Peak_114614	chr2	102357945	102358345	19.2759	49.4001	5.32807e-08	2.57431e-07	5.53851	4.35321	4.55991	4.11473	5.28371	3.91758	4.65213	5.1553	5.17374	5.01331	4.49105	4.34828	4.41255	2.78154	3.29701	0	1.5724	2.06667	2.36572
Peak_114616	chr2	102366672	102367072	20.9215	166.668	6.4341e-32	2.53625e-30	2.84834	1.25608	2.73264	2.9126	3.23791	2.08968	2.59215	5.3255	4.89706	6.47609	5.45861	6.18201	6.06531	2.29785	3.06304	2.91904	1.5724	2.06667	1.35489
Peak_114617	chr2	102367357	102367757	14.0892	93.4227	9.37153e-17	1.10691e-15	2.84834	1.25608	3.09237	1.3964	1.03864	3.22067	4.09558	3.34161	3.03546	3.67087	5.25083	6.09797	5.93463	2.55987	3.97404	1.67257	1.98586	2.53201	2.04109
Peak_114622	chr2	102417936	102418336	4.81493	27.3905	0.000605169	0.00160208	0	0	1.52719	1.3964	1.03864	1.0604	2.59215	2.88262	3.76536	2.29634	3.36024	3.37725	3.56963	2.97364	3.49828	1.67257	2.79118	0	2.04109
Peak_114623	chr2	102418371	102419099	27.9452	65.0574	4.70168e-11	3.22548e-10	4.80085	4.25172	4.30906	4.92523	5.11841	4.4346	5.17831	5.70041	6.41935	5.09815	4.93039	4.97821	5.4032	3.97174	5.34801	2.42643	3.44228	2.06667	2.85422
Peak_114625	chr2	102422893	102423293	7.82975	52.0087	1.67659e-08	8.61736e-08	0	1.91721	1.52719	2.56005	1.03864	2.20738	3.32969	3.00223	4.49807	1.56367	4.64475	4.71359	4.79807	2.29785	3.06304	0	2.56924	1.37551	1.02752
Peak_114626	chr2	102424768	102425168	29.8122	36.8645	1.21886e-05	4.27285e-05	5.40411	4.97939	4.55991	4.84556	5.5008	4.33466	4.81567	5.18088	5.97938	4.61309	5.21854	5.63562	5.77191	4.49472	5.29492	0	4.37434	2.06667	3.63503
Peak_114629	chr2	102434608	102435399	11.0175	112.434	1.20254e-20	1.96437e-19	0	1.25608	2.73264	0	0	1.0604	0	1.91167	2.86773	2.77992	4.86932	5.31243	5.56658	3.87876	5.06058	2.91904	3.56766	2.06667	2.85422
Peak_114630	chr2	102435744	102436144	5.24353	58.7914	8.04124e-10	4.81622e-09	0	0	1.52719	0	2.05757	0	0	2.79699	1.48531	3.87699	4.19174	4.54247	4.31083	1.97744	1.97927	0	1.5724	2.53201	1.62154
Peak_114631	chr2	102436308	102436708	9.46169	46.3969	1.99768e-07	8.96387e-07	0	2.98956	2.25232	1.3964	2.38326	1.66494	2.00647	4.08212	3.76536	4.72403	4.15809	4.50566	4.68065	2.29785	4.22169	2.91904	2.79118	1.37551	2.63055
Peak_114636	chr2	102489674	102490074	4.97673	53.634	8.12891e-09	4.33827e-08	0	0	0	2.56005	1.03864	2.20738	1.00432	2.65819	2.20149	2.77992	4.19174	4.3061	4.46084	2.55987	1.30537	1.67257	1.5724	1.37551	0
Peak_114637	chr2	102498401	102498801	7.90434	27.6621	0.000542962	0.00144944	0	1.91721	0	0	1.63625	0.445553	2.00647	1.54224	1.48531	1.56367	1.98159	2.78016	3.27776	3.77937	1.97927	2.42643	4.62573	3.40157	6.05369
Peak_114638	chr2	102508826	102509226	22.1213	79.8848	5.15693e-14	4.73448e-13	4.56922	3.59785	5.46896	4.24464	5.11841	5.0053	5.50028	5.29459	5.57876	5.32628	3.81363	5.03096	4.97475	0.984996	3.06304	1.67257	1.5724	2.06667	1.02752
Peak_114639	chr2	102509756	102510156	20.7687	70.7331	3.5113e-12	2.70123e-11	3.74453	4.25172	4.67067	4.76123	4.53232	4.61585	5.05275	5.4	5.34323	5.17827	4.22463	4.97821	5.37827	1.56492	0	1.67257	2.79118	1.37551	4.33719
Peak_114643	chr2	102581903	102582303	8.25861	36.5363	1.40033e-05	4.86494e-05	1.61694	1.91721	1.52719	2.9126	3.52893	3.10409	3.59287	4.37588	4.24775	4.21757	3.47402	4.07443	4.08298	1.56492	1.97927	0	2.56924	2.06667	2.36572
Peak_114647	chr2	102604756	102605156	9.29217	70.1886	4.50743e-12	3.42859e-11	0	2.36887	0	0	0	1.49015	1.59071	1.91167	1.48531	1.56367	1.42508	1.12026	0.786493	3.29481	3.49828	3.57762	5.59621	5.56203	5.1615
Peak_114651	chr2	102622621	102623021	3.85099	24.2661	0.00206769	0.00492803	0	0	2.25232	0	0	0.785485	0	1.99093	0.925911	2.29634	2.87182	3.10938	3.38175	3.14314	3.06304	1.67257	2.56924	2.8833	3.29681
Peak_114652	chr2	102632433	102632833	2.64074	23.5953	0.00267836	0.00623482	1.61694	0	0	0	0	1.66494	2.59215	3.03999	3.32176	2.77992	2.69537	2.17683	2.76533	0	1.30537	0	0.99059	0	1.35489
Peak_114654	chr2	102657830	102658230	11.3423	108.645	7.22915e-20	1.1109e-18	0	2.98956	0	1.3964	0	2.60067	3.32969	4.93248	5.17374	5.32628	4.80554	4.64755	4.83518	0.984996	0	2.42643	1.5724	1.37551	1.35489
Peak_114655	chr2	102664437	102664837	15.5291	112.905	9.62002e-21	1.58547e-19	1.61694	1.91721	1.52719	2.0925	2.05757	4.33466	4.25609	5.5251	5.73317	4.82704	4.31901	5.8563	5.19057	2.29785	0	0	0.99059	1.37551	1.62154
Peak_114656	chr2	102667128	102667528	4.59353	24.3083	0.00203423	0.00485533	0	1.91721	0	1.3964	0	1.0604	1.00432	1.54224	1.48531	0	2.38218	3.10938	2.76533	2.55987	3.67488	2.42643	4.0697	3.60432	3.63503
Peak_114663	chr2	102736700	102737100	89.6015	22.5744	0.00395594	0.00888494	7.43113	5.82116	7.31386	6.53007	6.58324	6.17556	6.40083	6.29183	5.80459	6.56819	5.40224	5.20174	5.56658	6.65663	6.43204	7.18384	6.22929	7.12649	6.41143
Peak_114664	chr2	102737418	102737818	8.19924	66.6454	2.27961e-11	1.61578e-10	0	1.91721	0	1.3964	1.03864	2.08968	1.00432	2.20553	1.48531	5.25417	4.4076	3.97023	5.03978	2.29785	1.97927	2.42643	3.68302	2.53201	3.29681
Peak_114665	chr2	102749934	102750334	12.2825	22.4354	0.00416996	0.00931774	5.17565	3.89575	4.77354	3.43224	4.98068	2.97726	3.46727	3.71285	3.76536	3.43031	3.10162	3.2043	3.38175	2.29785	1.97927	2.42643	3.56766	3.16558	3.57343
Peak_114686	chr2	103435000	103435400	8.36178	62.3389	1.61716e-10	1.04583e-09	0	2.98956	1.52719	1.3964	1.03864	3.88262	3.46727	5.34071	5.34323	4.21757	1.98159	2.50981	2.60268	1.56492	1.30537	2.42643	0	2.06667	2.04109
Peak_114702	chr2	104378742	104379362	13.5158	25.0807	0.00150633	0.00369439	4.56922	2.36887	4.43993	3.81347	3.52893	3.61081	3.32969	4.3001	4.17774	5.17827	3.72448	4.17161	4.68065	2.97364	3.29701	2.42643	3.44228	2.53201	2.74671
Peak_114707	chr2	104434283	104434683	14.2513	46.3752	2.01678e-07	9.04326e-07	3.50286	2.98956	2.25232	2.0925	2.05757	2.20738	1.59071	3.61616	3.85781	5.25417	3.93782	5.05663	5.00763	3.87876	3.8322	4.0281	4.23004	4.63916	3.90882
Peak_114709	chr2	104444891	104445291	5.45178	58.1762	1.06094e-09	6.26339e-09	1.61694	1.25608	2.25232	0	1.03864	1.0604	0	1.99093	2.45928	5.01331	3.47402	4.12384	3.88486	1.97744	2.4368	1.67257	1.98586	1.37551	1.02752
Peak_114716	chr2	104658469	104658869	7.56803	27.8397	0.000505714	0.00135773	4.1324	2.71234	3.09237	1.3964	2.87297	2.08968	1.00432	2.55763	2.67791	2.29634	4.37867	4.12384	3.95397	3.29481	1.97927	4.20965	1.5724	2.06667	1.84651
Peak_114725	chr2	104853813	104854213	10.5976	23.4154	0.00286986	0.00663857	1.61694	1.25608	3.38006	1.3964	2.05757	3.65292	3.81536	3.75886	2.86773	4.92318	4.01504	3.45652	4.55282	3.14314	4.22169	3.57762	3.15315	3.40157	3.3711
Peak_114727	chr2	104856593	104857621	20.0185	46.7261	1.72922e-07	7.82577e-07	3.21241	3.89575	4.16512	3.97195	4.24206	3.65292	4.81567	3.66531	2.67791	3.87699	3.23672	2.89845	2.60268	4.21937	4.22169	5.79948	4.93593	5.9816	5.26254
Peak_114731	chr2	104883181	104883581	3.34139	27.9435	0.00048511	0.00130686	1.61694	2.36887	1.52719	0	0	0.445553	0	1.04438	0.925911	2.29634	3.23672	2.89845	3.65513	2.29785	2.4368	2.91904	1.5724	2.06667	1.84651
Peak_114732	chr2	104888489	104889608	27.9779	43.1157	8.35435e-07	3.45596e-06	5.53851	4.14254	6.3229	5.07248	5.32224	5.14463	5.00835	5.24695	4.43944	5.39496	5.09949	4.77673	4.9411	3.77937	3.67488	4.20965	3.44228	2.8833	2.95427
Peak_114733	chr2	104914485	104914885	6.40063	57.5579	1.40131e-09	8.16645e-09	0	1.91721	0	0	1.63625	0.785485	2.00647	2.84044	2.67791	4.82704	4.28823	4.42912	4.31083	0.984996	2.4368	2.42643	0	2.53201	1.35489
Peak_114735	chr2	104929709	104930109	4.5543	37.6208	8.84489e-06	3.167e-05	0	1.25608	3.09237	1.3964	1.63625	0.445553	0	2.06607	1.88739	4.05731	3.10162	3.85792	4.2014	0.984996	1.30537	2.42643	1.98586	2.06667	0.603369
Peak_114736	chr2	104932228	104932628	6.8488	84.061	7.41798e-15	7.36951e-14	1.61694	1.25608	2.25232	1.3964	0	1.96151	1.00432	3.2479	3.66658	4.05731	4.46377	4.77673	4.83518	0.984996	1.97927	0	0.99059	1.37551	0
Peak_114737	chr2	104938143	104938543	48.7569	109.625	4.54714e-20	7.10931e-19	6.7615	5.4146	5.64207	4.92523	5.65968	4.98896	5.33033	6.37913	6.97824	6.68249	6.13993	6.23917	6.37349	3.77937	3.29701	2.91904	3.15315	1.37551	2.95427
Peak_114741	chr2	104975378	104975778	19.8232	44.6626	4.26342e-07	1.83218e-06	5.09068	4.53701	4.55991	4.24464	5.28371	2.97726	3.46727	3.96922	3.44609	4.49291	5.11711	5.63562	5.58847	2.55987	3.8322	0	3.9823	3.40157	3.13568
Peak_114742	chr2	104976542	104976942	144.792	64.4118	6.30745e-11	4.26627e-10	8.49465	7.57908	8.07767	7.4964	8.62296	6.85877	7.62329	7.02456	7.2666	6.34337	5.81233	5.88524	5.8824	6.274	6.97813	5.33559	6.96995	6.12034	6.34847
Peak_114743	chr2	104977948	104978348	8.11947	52.8102	1.17363e-08	6.15427e-08	0	1.25608	2.25232	1.3964	1.63625	2.3162	4.09558	4.33089	4.76004	4.61309	3.62944	3.79831	4.14341	2.29785	2.4368	1.67257	1.5724	1.37551	1.35489
Peak_114747	chr2	105037463	105038528	376.712	26.8309	0.000756132	0.00196658	9.35369	8.31093	9.25021	8.65896	8.90899	8.33554	8.74669	8.38179	8.53119	8.64397	7.26228	7.55185	7.86394	8.33187	8.46222	8.84687	8.55481	8.85124	8.2638
Peak_114748	chr2	105072040	105072440	10.2353	104.493	5.13739e-19	7.35785e-18	0	1.25608	1.52719	1.3964	1.03864	1.29122	0	3.34161	3.1857	4.3618	5.11711	5.10664	5.32709	3.14314	3.97404	2.42643	2.30684	2.53201	3.2185
Peak_114750	chr2	105085509	105085909	4.67695	49.2283	5.74816e-08	2.76625e-07	0	1.91721	0	0	1.03864	2.3162	1.59071	4.87095	4.71131	3.87699	0.507236	1.12026	1.66659	1.97744	1.30537	0	0	2.06667	0.603369
Peak_114755	chr2	105127265	105127665	7.23618	53.8082	7.52075e-09	4.02909e-08	2.36022	1.25608	2.73264	2.0925	2.05757	2.9094	2.00647	3.98866	2.67791	2.29634	4.43595	4.80729	4.79807	1.56492	1.30537	0	1.5724	2.06667	2.04109
Peak_114756	chr2	105128162	105128562	5.57828	66.4915	2.44548e-11	1.72767e-10	0	1.25608	1.52719	0	2.05757	1.0604	0	1.18585	0	2.77992	4.91032	4.38927	4.75998	2.78154	0	1.67257	2.30684	1.37551	1.84651
Peak_114757	chr2	105129710	105130110	66.965	98.469	8.77194e-18	1.13274e-16	7.65479	5.63215	6.98993	6.12023	6.56729	5.33771	5.46786	6.51607	5.40581	5.9908	6.91979	6.92268	6.92279	5.05819	4.92739	2.42643	3.88927	3.40157	3.04783
Peak_114760	chr2	105143642	105144042	33.6042	70.4064	4.07895e-12	3.11571e-11	6.42218	4.25172	6.75872	5.86134	5.07394	5.73076	5.13766	5.27889	4.31452	5.641	4.98899	4.92346	4.87136	4.55607	3.67488	2.91904	2.98349	2.53201	2.74671
Peak_114761	chr2	105144862	105145262	23.9969	123.793	5.45489e-23	1.0808e-21	4.68968	4.02441	4.30906	4.11473	2.87297	2.3162	3.00754	4.39057	3.56054	6.7884	5.66438	5.89949	5.96843	3.67262	4.22169	0	3.15315	2.8833	3.3711
Peak_114763	chr2	105175174	105175574	9.33202	60.8965	3.10803e-10	1.94895e-09	5.17565	3.89575	4.95957	3.81347	4.77385	2.20738	3.00754	2.70595	2.45928	3.67087	1.63535	2.50981	2.41934	2.55987	1.97927	2.42643	1.98586	0	0
Peak_114764	chr2	105176467	105176867	13.4453	63.7909	8.36485e-11	5.5803e-10	5.60129	4.02441	5.34081	4.84556	4.24206	4.01766	2.81475	4.02677	3.66658	3.87699	3.36024	2.78016	3.04418	2.29785	3.06304	2.42643	2.79118	0	1.35489
Peak_114765	chr2	105179724	105180124	3.76076	27.8181	0.000510101	0.00136845	0	1.25608	0	0	2.05757	1.49015	2.00647	1.31468	0	2.29634	3.8976	3.60308	3.88486	2.29785	1.30537	3.28559	0	2.06667	0.603369
Peak_114767	chr2	105188332	105188732	6.11822	48.0778	9.54675e-08	4.46805e-07	0	1.25608	1.52719	0	0	0.785485	0	1.54224	0	4.72403	2.87182	4.21784	4.55282	2.55987	4.22169	1.67257	2.98349	2.53201	1.62154
Peak_114768	chr2	105199474	105199874	3.03548	30.0686	0.000205554	0.000592305	0	0	0	0	1.03864	1.66494	1.00432	3.96922	4.10416	3.14146	1.42508	1.12026	0.786493	0	2.78364	1.67257	0.99059	1.37551	0.603369
Peak_114783	chr2	105313861	105314261	32.0423	202.023	2.39388e-39	1.66378e-37	3.74453	4.25172	4.43993	3.97195	5.02806	4.48209	4.91522	6.04955	5.95866	7.10772	5.52612	5.75017	6.34804	2.29785	3.06304	0	0.99059	2.06667	2.21251
Peak_114784	chr2	105315396	105315796	21.0665	261.781	5.46367e-52	9.80429e-50	0	1.25608	0	0	0	0.785485	0	3.90927	4.31452	6.86303	5.51287	6.80645	6.42308	0.984996	1.30537	2.42643	0	0	1.84651
Peak_114785	chr2	105322243	105322966	10.9706	77.996	1.23643e-13	1.09659e-12	1.61694	1.25608	0	2.0925	1.03864	2.76328	3.32969	4.28445	5.2778	4.92318	4.56995	4.42912	5.00763	2.78154	2.78364	0	1.98586	2.53201	2.85422
Peak_114786	chr2	105323171	105323571	8.37331	47.9712	1.00054e-07	4.66955e-07	0	2.71234	1.52719	1.3964	1.03864	3.37958	2.81475	4.33089	4.37833	4.05731	5.09949	4.21784	3.81227	2.29785	2.4368	0	1.5724	1.37551	2.04109
Peak_114787	chr2	105324022	105324641	7.53068	46.6479	1.78958e-07	8.08303e-07	2.84834	3.75447	3.38006	2.0925	1.63625	2.83819	2.59215	3.07679	3.44609	4.49291	3.97695	4.17161	4.31083	1.56492	1.97927	0	1.5724	0	1.62154
Peak_114788	chr2	105328531	105328931	20.2992	24.4488	0.00192637	0.00461999	2.84834	3.89575	2.25232	3.19569	3.65503	4.73825	5.00835	5.09379	4.85282	4.05731	4.96972	4.50566	4.9411	4.21937	4.22169	3.57762	4.88864	4.44159	5.007
Peak_114789	chr2	105329164	105329936	107.474	62.0209	1.8679e-10	1.20094e-09	8.05315	6.84365	7.60637	7.44326	6.70487	6.52642	6.7899	6.57835	5.60567	6.50745	5.62797	5.17855	4.75998	6.94736	5.86758	7.30854	5.76282	7.39602	6.54579
Peak_114790	chr2	105330629	105331029	9.72688	29.1407	0.00029956	0.000838397	0	2.36887	2.73264	3.63541	1.03864	3.91758	3.59287	4.61983	4.85282	4.82704	3.76974	3.37725	3.38175	2.78154	2.4368	2.42643	2.56924	2.8833	1.02752
Peak_114794	chr2	105373883	105374283	4.03654	26.8508	0.000750156	0.00195248	0	1.25608	0	0	1.63625	0.445553	0	0.887513	0.925911	1.56367	2.69537	2.3529	3.38175	1.56492	2.4368	1.67257	3.88927	3.40157	4.26109
Peak_114796	chr2	105398857	105399257	67.1053	35.4609	2.20339e-05	7.42796e-05	7.16631	6.07993	6.68146	5.68945	6.24516	5.80733	5.81582	5.98809	5.17374	7.35184	5.74592	5.99552	6.00145	6.42961	5.86758	5.25523	5.15157	5.03965	5.47955
Peak_114797	chr2	105417805	105418205	3.67223	30.0027	0.000211143	0.000607215	0	1.25608	0	1.3964	0	1.29122	0	2.84044	3.85781	3.43031	1.98159	3.53166	3.65513	2.29785	1.30537	2.42643	0.99059	0	0
Peak_114801	chr2	105571571	105571971	12.8166	90.0918	4.45507e-16	4.95598e-15	1.61694	2.71234	2.73264	0	2.64879	1.82083	0	3.51252	1.88739	4.3618	5.65234	6.00873	5.37827	3.77937	3.29701	1.67257	2.79118	2.06667	2.21251
Peak_114805	chr2	105595574	105595974	4.08397	24.2832	0.00205407	0.00489861	0	1.25608	0	0	0	1.49015	1.59071	2.9236	2.67791	3.87699	3.2998	3.29336	2.91148	1.97744	1.97927	2.91904	0	3.40157	0.603369
Peak_114806	chr2	105598878	105599278	5.49476	28.6024	0.000372279	0.00102422	2.36022	0	0	0	0	1.0604	1.59071	1.43294	1.48531	2.29634	2.4943	1.97624	2.41934	3.14314	2.78364	3.57762	4.44141	3.60432	4.4783
Peak_114808	chr2	105650468	105650868	7.48801	67.7057	1.40458e-11	1.01547e-10	0	1.91721	2.25232	0	1.03864	3.52271	3.32969	4.02677	4.49807	2.29634	3.8976	4.02327	5.03978	0.984996	1.97927	1.67257	1.98586	1.37551	1.84651
Peak_114812	chr2	105692019	105692419	14.3084	22.5239	0.00403248	0.00903907	4.1324	3.89575	4.16512	3.97195	4.5966	3.32853	4.00808	4.00784	4.02662	4.05731	3.97695	2.50981	3.65513	1.97744	2.78364	0	3.56766	3.78206	5.75394
Peak_114813	chr2	105708766	105709166	9.72541	26.6803	0.000802679	0.0020775	0	2.36887	3.09237	2.56005	2.64879	2.08968	2.32883	3.56527	3.56054	3.67087	2.95256	2.89845	1.96329	2.97364	3.06304	1.67257	4.50551	4.63916	5.49624
Peak_114818	chr2	105725496	105726519	17.2939	141.647	1.07787e-26	2.83959e-25	2.84834	2.71234	3.61981	2.56005	1.63625	1.29122	0	1.54224	1.48531	2.77992	1.81883	1.12026	1.96329	5.64286	4.99552	5.41171	5.56648	5.9816	5.69732
Peak_114820	chr2	105733213	105733871	15.9121	30.1861	0.000195947	0.000566692	4.68968	4.25172	4.67067	4.47389	5.39634	4.01766	3.17759	4.06391	3.76536	4.82704	4.84837	3.91517	3.95397	2.78154	3.29701	2.42643	1.98586	3.40157	2.74671
Peak_114822	chr2	105738244	105738644	9.40207	68.8666	8.25944e-12	6.11613e-11	0	2.98956	0	1.3964	2.38326	4.45854	4.76319	4.68086	5.65803	4.21757	3.10162	2.89845	3.16569	0.984996	1.30537	0	1.5724	0	0.603369
Peak_114823	chr2	105738701	105739101	6.38289	36.1527	1.64652e-05	5.65981e-05	4.29316	5.04153	4.16512	0	4.15935	2.76328	3.17759	1.91167	1.48531	2.29634	1.17886	2.65131	2.20926	1.97744	0	0	0.99059	0	0.603369
Peak_114825	chr2	105741203	105741603	8.98396	70.6141	3.70831e-12	2.84336e-11	0	2.71234	0	0	1.03864	2.20738	0	3.64094	3.94468	4.72403	4.88996	4.92346	4.79807	2.55987	1.97927	3.28559	1.5724	2.06667	1.84651
Peak_114826	chr2	105744599	105744999	137.686	31.7878	0.000101655	0.000308656	8.11899	6.65777	7.88435	7.38809	7.27543	6.75627	7.25649	6.79536	6.68211	7.59015	5.81233	5.47356	5.6313	7.31875	6.33018	7.73618	6.37366	7.89841	6.71221
Peak_114827	chr2	105745167	105745567	26.8793	26.6042	0.000827262	0.00213601	4.80085	5.15832	4.86955	5.00073	4.39448	4.73825	4.59322	4.36104	4.17774	3.87699	4.31901	3.45652	3.38175	5.25602	4.70127	6.05819	4.68229	5.23556	5.46266
Peak_114828	chr2	105746174	105746574	87.5382	69.5733	5.97573e-12	4.48985e-11	5.17565	5.82116	6.28857	5.90129	6.16264	5.79798	6.70898	7.43387	7.88185	7.24427	6.76072	6.66342	6.76827	5.72529	5.90349	5.25523	5.76282	5.23556	6.60855
Peak_114830	chr2	105750069	105750469	27.3177	109.28	5.35348e-20	8.31455e-19	6.02424	6.22088	6.06347	5.26851	6.53485	4.5944	5.21784	3.78133	4.10416	3.14146	3.97695	4.12384	4.25716	4.14145	3.49828	0	2.79118	2.53201	2.04109
Peak_114831	chr2	105754051	105754451	29.4324	109.457	4.9236e-20	7.67589e-19	3.74453	4.35321	4.16512	3.43224	4.88097	3.37958	3.91494	5.5645	5.91629	6.15821	5.90654	6.45723	5.73311	4.43065	3.97404	3.57762	3.56766	3.78206	2.5042
Peak_114832	chr2	105755003	105755403	20.3542	40.3377	2.77146e-06	1.06722e-05	3.95146	4.62081	5.58664	5.49428	5.71864	4.45854	4.81567	4.39057	4.76004	3.43031	3.97695	4.02327	4.01992	3.67262	3.8322	2.91904	3.44228	2.8833	3.29681
Peak_114833	chr2	105755866	105756266	12.6853	26.3866	0.000901649	0.00231149	2.36022	3.59785	5.20016	4.36382	4.46504	4.28197	5.13766	3.56527	3.94468	2.29634	3.81363	3.29336	3.95397	2.29785	3.49828	2.91904	1.5724	2.53201	2.21251
Peak_114834	chr2	105757536	105757936	17.6197	47.9368	1.01584e-07	4.73683e-07	1.61694	3.42213	4.00521	5.07248	4.15935	4.57263	5.2938	5.01064	4.49807	4.49291	4.7614	4.7455	5.21893	1.97744	3.06304	2.42643	2.56924	3.16558	3.04783
Peak_114835	chr2	105760605	105761005	12.18	111.514	1.85966e-20	2.99582e-19	2.36022	0	1.52719	0	0	1.96151	1.00432	4.02677	4.37833	5.9908	5.08165	5.20174	4.83518	1.97744	2.4368	2.42643	0	3.78206	2.04109
Peak_114836	chr2	105765398	105765798	5.39183	39.5604	3.86789e-06	1.46026e-05	0	1.91721	0	1.3964	1.63625	1.82083	2.32883	2.79699	3.56054	4.21757	3.57947	4.50566	3.47875	2.29785	1.30537	0	0.99059	2.53201	1.02752
Peak_114837	chr2	105769140	105769930	47.7407	58.6027	8.75514e-10	5.22185e-09	5.17565	5.26635	5.79662	5.82025	5.32224	6.6036	7.10659	6.21551	6.92581	5.32628	4.82711	4.61337	4.14341	4.3636	4.22169	4.5159	5.37389	5.03965	4.40947
Peak_114838	chr2	105774504	105774904	6.40926	32.4357	7.78049e-05	0.000240788	1.61694	2.98956	2.25232	2.0925	2.05757	3.10409	1.00432	1.8278	1.48531	3.43031	4.15809	4.38927	4.50756	1.97744	2.4368	2.42643	2.79118	0	2.21251
Peak_114840	chr2	105775949	105776679	193.665	303.125	8.9043e-61	3.07179e-58	8.84526	8.76682	8.82851	8.4924	8.89628	7.89702	8.58224	7.53981	8.1521	6.53814	6.47665	6.00873	5.69325	5.25602	3.8322	3.82037	4.0697	4.08286	4.40947
Peak_114841	chr2	105777155	105777555	37.7807	71.1497	2.90017e-12	2.25086e-11	5.17565	5.4146	3.61981	4.57616	5.02806	4.01766	3.32969	3.73604	3.44609	3.67087	5.06359	4.50566	4.46084	6.14018	6.10197	6.19373	6.65373	6.39092	5.66815
Peak_114845	chr2	105789744	105790850	90.5933	72.7916	1.36388e-12	1.09324e-11	5.77474	6.32449	6.51329	6.12023	6.43291	6.6143	7.20823	6.74481	6.96791	7.22554	6.853	7.01068	7.17518	6.50932	6.55001	4.5159	5.50509	5.17317	5.69732
Peak_114846	chr2	105794913	105795313	8.46951	24.9294	0.00159794	0.00389989	1.61694	4.02441	1.52719	2.0925	2.38326	1.96151	1.59071	1.04438	1.48531	2.77992	2.38218	2.65131	3.27776	3.87876	4.10317	3.28559	4.78915	3.40157	4.83394
Peak_114847	chr2	105795509	105795909	16.8704	36.2445	1.58393e-05	5.45912e-05	1.61694	3.59785	2.73264	3.43224	4.07162	5.03745	5.36596	4.97209	4.98167	4.82704	4.56995	4.21784	4.36259	3.43203	3.67488	2.42643	3.44228	3.16558	3.6941
Peak_114849	chr2	105796781	105797181	10.5577	49.4011	5.32571e-08	2.57334e-07	2.36022	2.71234	1.52719	2.56005	2.05757	4.22728	4.8663	4.59467	5.63208	3.67087	2.87182	3.53166	3.16569	1.97744	3.49828	1.67257	2.30684	2.06667	2.36572
Peak_114850	chr2	105797183	105797876	43.3504	25.9999	0.00105035	0.00265808	5.17565	4.84645	5.4063	5.26851	5.11841	4.4346	4.17807	4.39057	4.93999	4.92318	5.68815	5.99552	5.96843	6.14018	6.10197	4.76838	6.21019	5.35278	6.33925
Peak_114851	chr2	105798627	105799027	68.7277	45.93	2.45093e-07	1.08657e-06	6.61707	7.21117	6.48325	6.42436	6.9085	6.35208	6.63789	6.3606	6.9151	5.641	5.35846	5.79661	5.4518	4.82887	5.1825	4.20965	5.9587	4.21261	5.47955
Peak_114853	chr2	105800947	105801347	40.609	88.8418	7.98942e-16	8.67481e-15	5.87977	6.37363	6.3229	6.36845	6.64534	5.46135	6.09596	5.3854	5.80459	4.92318	4.64475	4.3061	4.36259	2.97364	3.8322	2.42643	4.44141	4.08286	3.80545
Peak_114854	chr2	105802585	105802985	165.63	156.707	7.80358e-30	2.61309e-28	7.87405	7.76553	7.76459	7.7581	8.15281	8.01473	8.56702	8.1028	8.76402	7.38598	6.76632	6.68826	7.10854	3.87876	3.97404	2.91904	4.98171	3.16558	5.69732
Peak_114855	chr2	105803472	105803872	20.4083	60.3484	3.98216e-10	2.46813e-09	1.61694	3.42213	1.52719	3.19569	1.63625	2.3162	2.59215	3.84672	3.56054	4.92318	5.44473	5.8416	6.21359	4.05909	4.70127	2.42643	5.11094	3.16558	5.44557
Peak_114856	chr2	105807006	105807406	12.0128	89.1608	6.88332e-16	7.51837e-15	0	1.91721	2.73264	1.3964	0	4.25488	4.09558	4.89176	5.17374	4.21757	4.80554	4.86655	4.75998	1.97744	1.30537	2.42643	0.99059	3.16558	2.21251
Peak_114857	chr2	105809081	105809481	66.2218	165.076	1.38626e-31	5.32396e-30	4.43778	3.42213	3.38006	4.47389	4.8284	6.31322	6.76343	7.40883	7.9145	7.24427	5.65234	5.95514	6.14135	5.09999	5.83075	4.76838	5.81434	4.33164	5.78144
Peak_114858	chr2	105812079	105812479	15.4665	47.7627	1.09669e-07	5.09322e-07	0	2.71234	2.25232	2.0925	1.03864	2.83819	3.59287	3.90927	5.17374	4.05731	3.57947	5.15498	4.2014	4.14145	3.8322	3.82037	5.53611	4.81291	4.37378
Peak_114860	chr2	105822200	105822600	22.6588	57.5487	1.40712e-09	8.19831e-09	5.00039	4.84645	5.64207	5.5456	5.20343	4.5944	4.96254	4.93248	4.85282	4.92318	5.29794	4.3061	4.25716	3.29481	1.30537	0	1.98586	3.16558	2.5042
Peak_114861	chr2	105827696	105828380	23.6287	98.5073	8.61557e-18	1.11367e-16	3.50286	4.02441	3.61981	3.43224	4.46504	4.90433	5.68088	5.54494	6.56358	5.17827	4.54413	5.60114	5.16165	2.78154	2.4368	1.67257	2.30684	2.53201	1.35489
Peak_114863	chr2	105830360	105830760	4.59581	23.1912	0.00312723	0.00717639	0	2.71234	2.25232	3.43224	2.64879	0.785485	2.00647	3.31104	3.94468	3.43031	2.59834	2.50981	3.04418	0	1.30537	0	2.30684	1.37551	1.62154
Peak_114864	chr2	105834887	105835287	42.8564	33.4958	5.01237e-05	0.000159934	5.60129	6.555	5.9362	4.67166	6.32322	4.61585	5.17831	4.6073	4.76004	4.05731	4.19174	4.80729	5.07122	5.01515	5.58757	5.33559	6.19083	5.35278	6.32996
Peak_114865	chr2	105836802	105837202	12.7105	64.4633	6.16149e-11	4.17233e-10	0	2.98956	0	2.56005	1.03864	3.16356	3.59287	4.46186	4.55441	4.21757	5.23478	5.45437	5.61005	1.97744	2.78364	1.67257	0	3.40157	0.603369
Peak_114866	chr2	105837316	105837716	23.9591	196.03	4.38341e-38	2.74075e-36	1.61694	1.91721	1.52719	2.56005	0	2.68427	2.81475	6.13054	6.94701	6.23515	5.68815	5.81177	5.6313	2.78154	0	1.67257	1.98586	0	1.02752
Peak_114867	chr2	105840940	105841340	5.22986	52.6122	1.28181e-08	6.68904e-08	0	1.25608	1.52719	0	1.03864	1.0604	2.00647	2.70595	3.44609	2.29634	4.4076	4.34828	4.25716	2.29785	2.4368	0	1.98586	0	1.84651
Peak_114868	chr2	105842405	105842805	3.80795	31.108	0.000134418	0.000400019	0	2.98956	1.52719	0	0	1.0604	1.00432	2.96345	2.67791	3.87699	3.67774	3.2043	3.04418	0	1.30537	0	0.99059	2.53201	1.02752
Peak_114874	chr2	105856116	105856516	4.45943	27.9377	0.000486241	0.00130968	0	1.91721	0	1.3964	0	3.56743	3.59287	3.07679	4.10416	2.77992	2.78629	1.97624	2.76533	0	0	1.67257	0.99059	3.16558	2.04109
Peak_114876	chr2	105859073	105859473	15.0854	64.6688	5.61136e-11	3.8183e-10	0	2.71234	1.52719	1.3964	2.05757	3.77233	5.00835	5.1893	6.2926	4.21757	4.19174	3.97023	4.5967	3.14314	3.8322	3.28559	1.98586	3.16558	2.36572
Peak_114878	chr2	105864292	105864692	11.8138	99.3171	5.88676e-18	7.72382e-17	0	0	3.09237	2.0925	2.64879	2.41739	2.32883	2.55763	3.66658	3.14146	5.41654	5.65255	5.75264	2.78154	2.4368	2.42643	2.56924	2.8833	2.74671
Peak_114879	chr2	105867955	105868355	25.4997	75.8468	3.33761e-13	2.84453e-12	4.90407	4.91445	4.16512	4.11473	5.11841	5.32475	6.15825	5.51173	5.89463	5.641	4.7614	4.71359	4.31083	3.14314	2.78364	3.57762	1.5724	0	1.02752
Peak_114880	chr2	105872271	105872671	10.485	71.6317	2.32435e-12	1.82141e-11	1.61694	1.25608	2.25232	2.56005	2.64879	2.20738	1.00432	3.2479	2.45928	5.01331	5.28241	5.03096	4.83518	3.14314	0	3.28559	2.79118	3.60432	1.62154
Peak_114881	chr2	105873245	105873645	8.94358	65.373	4.07204e-11	2.81077e-10	1.61694	1.25608	1.52719	1.3964	1.63625	2.9094	1.59071	3.11268	2.20149	5.09815	4.64475	5.08186	4.90665	0.984996	3.29701	2.42643	1.5724	2.06667	1.84651
Peak_114882	chr2	105873734	105874134	86.4588	72.1724	1.81305e-12	1.43633e-11	2.36022	1.25608	4.16512	5.00073	2.87297	6.90306	7.468	7.88407	8.16573	8.0818	7.07661	7.24642	7.3456	4.05909	1.30537	2.42643	2.98349	2.8833	4.05118
Peak_114884	chr2	105879741	105880141	4.57438	27.1337	0.000670362	0.00175969	1.61694	2.36887	2.25232	2.0925	1.03864	0.445553	2.00647	2.27051	1.48531	3.87699	3.97695	3.10938	3.88486	1.97744	1.97927	1.67257	1.5724	2.06667	0.603369
Peak_114885	chr2	105880637	105881037	5.96648	57.4039	1.50179e-09	8.72284e-09	1.61694	1.25608	0	0	2.38326	0.785485	0	2.70595	2.86773	4.3618	4.28823	4.54247	4.01992	2.55987	1.97927	2.42643	0	2.53201	0.603369
Peak_114887	chr2	105887210	105887610	3.16333	23.9551	0.00233182	0.00549791	0	1.25608	0	0	0	2.3162	2.00647	3.07679	3.94468	2.77992	2.59834	2.50981	2.41934	0	1.30537	1.67257	0.99059	2.06667	1.62154
Peak_114889	chr2	105897584	105897984	5.50096	35.504	2.16375e-05	7.30301e-05	0	1.91721	1.52719	0	0	0	0	1.31468	1.48531	2.77992	2.87182	2.89845	3.04418	3.43203	3.97404	1.67257	4.73671	2.8833	3.6941
Peak_114890	chr2	105904905	105905305	21.1136	209.989	5.0036e-41	3.97419e-39	3.21241	2.71234	2.25232	2.56005	2.87297	2.41739	2.59215	5.94395	6.41935	6.30819	5.31331	5.54784	5.27402	2.97364	2.78364	0	1.5724	1.37551	1.02752
Peak_114892	chr2	105915161	105915561	12.3191	24.9375	0.0015929	0.00388877	4.1324	3.89575	1.52719	2.56005	3.87831	4.28197	3.91494	5.40724	5.57876	3.43031	3.72448	1.46508	1.66659	3.43203	2.4368	3.28559	1.98586	2.8833	2.36572
Peak_114900	chr2	106030792	106031192	11.6669	108.956	6.23901e-20	9.63362e-19	0	1.91721	1.52719	0	0	1.66494	1.00432	4.46186	5.06159	5.85113	5.31331	4.42912	4.5967	1.97744	1.97927	2.91904	2.30684	2.53201	0
Peak_114906	chr2	106085339	106086031	13.9177	28.1585	0.000445032	0.00120705	3.74453	3.89575	2.25232	3.19569	3.77098	3.22067	3.00754	4.90205	5.40581	4.49291	4.4076	4.34828	4.31083	2.29785	4.10317	2.91904	2.56924	3.60432	2.63055
Peak_114907	chr2	106095749	106096308	52.6386	176.232	6.36293e-34	2.92676e-32	8.09738	6.91178	6.90184	6.1864	7.1418	5.15932	4.70873	4.95242	4.80717	5.8014	4.46377	3.73612	3.04418	4.55607	3.8322	3.57762	2.30684	3.78206	1.35489
Peak_114911	chr2	106104756	106105156	6.40358	29.3603	0.00027408	0.000772427	1.61694	2.98956	0	0	1.63625	2.20738	1.00432	3.4854	2.20149	4.21757	4.37867	3.73612	4.46084	1.56492	2.4368	0	2.30684	2.8833	2.5042
Peak_114912	chr2	106106598	106106998	10.6563	88.1356	1.11096e-15	1.1905e-14	1.61694	2.71234	0	0	0	3.16356	2.81475	4.39057	3.94468	4.05731	4.98899	5.15498	5.52175	0.984996	2.4368	1.67257	2.30684	2.8833	1.84651
Peak_114913	chr2	106107552	106107952	41.3473	305.303	3.06112e-61	1.08698e-58	3.21241	1.25608	2.25232	2.56005	2.38326	5.35057	5.21784	7.49463	7.6687	7.00161	5.66438	5.43493	5.75264	2.55987	2.78364	3.57762	1.5724	2.8833	2.04109
Peak_114914	chr2	106115241	106115641	11.2697	109.154	5.68065e-20	8.80701e-19	0	1.91721	0	0	1.03864	2.9094	2.32883	4.18683	3.56054	5.39496	5.52612	4.86655	5.52175	2.29785	0	0	2.79118	1.37551	1.02752
Peak_114918	chr2	106140897	106141297	5.99809	57.7009	1.31401e-09	7.67899e-09	0	2.71234	1.52719	0	0	1.0604	0	3.2479	3.32176	4.3618	3.81363	4.54247	4.46084	0	2.4368	0	2.30684	0	2.21251
Peak_114919	chr2	106144545	106145298	11.6499	62.8739	1.26864e-10	8.29748e-10	1.61694	1.25608	3.09237	2.0925	1.63625	2.20738	2.59215	3.84672	3.32176	5.01331	4.34915	5.26917	5.6313	2.97364	1.97927	2.91904	2.30684	3.40157	3.04783
Peak_114920	chr2	106147120	106147520	4.65898	33.4638	5.07943e-05	0.000161937	0	1.25608	1.52719	0	1.63625	1.0604	1.00432	1.8278	2.67791	2.77992	2.87182	3.91517	5.13213	0.984996	1.97927	0	1.5724	2.53201	1.62154
Peak_114921	chr2	106147710	106148110	12.3818	45.5735	2.86458e-07	1.259e-06	4.1324	3.22199	4.16512	1.3964	2.38326	2.68427	2.32883	3.51252	3.44609	2.29634	4.19174	5.43493	5.03978	3.77937	4.92739	3.28559	2.98349	0	2.5042
Peak_114923	chr2	106159786	106161273	117.879	148.251	4.54187e-28	1.33187e-26	7.08077	6.80834	7.63397	7.45673	7.48522	7.78551	8.27069	7.17002	7.38006	7.00161	6.47665	6.68826	6.49441	5.42996	5.44865	4.76838	5.19108	4.89252	4.75291
Peak_114926	chr2	106168648	106169048	15.9679	74.6808	5.71465e-13	4.76095e-12	4.29316	2.36887	2.73264	3.81347	3.65503	5.1298	5.36596	5.14667	5.97938	3.67087	4.05216	4.3061	4.63929	0	1.30537	2.42643	0	1.37551	1.62154
Peak_114933	chr2	106192895	106193295	63.2175	111.931	1.52598e-20	2.47381e-19	3.95146	3.75447	5.20016	4.57616	5.20343	6.28001	6.86653	6.7675	6.97824	7.45194	6.41388	6.63814	6.70953	4.77828	4.52807	4.20965	5.02609	4.54376	6.22371
Peak_114934	chr2	106193316	106193716	29.1016	24.2142	0.00210972	0.00501844	4.80085	4.84645	5.64207	4.36382	4.65813	4.93878	4.59322	3.92953	3.85781	5.01331	4.01504	4.12384	4.31083	5.05819	4.61727	6.01003	5.06914	5.4612	5.62326
Peak_114935	chr2	106194284	106194684	198.576	60.1724	4.31182e-10	2.66156e-09	8.77891	7.51482	8.16541	7.82194	7.32371	7.1872	7.40089	6.86013	6.68211	7.56056	5.84442	6.13459	6.17068	8.04676	7.71389	8.55119	7.68857	8.43225	7.43359
Peak_114941	chr2	106296132	106296833	6.83426	37.5155	9.24951e-06	3.30249e-05	0	1.91721	2.25232	0	1.63625	0.785485	1.00432	1.8278	0.925911	0	1.42508	1.12026	3.16569	1.97744	3.67488	4.0281	4.62573	4.72865	4.75291
Peak_114942	chr2	106306362	106306762	7.3632	46.3876	2.00589e-07	8.99776e-07	3.50286	2.71234	2.73264	3.63541	2.87297	3.88262	3.32969	4.79569	4.71131	3.43031	2.38218	1.46508	1.29264	0.984996	1.97927	0	0	1.37551	2.04109
Peak_114943	chr2	106307846	106308246	6.65641	42.3757	1.15118e-06	4.67589e-06	3.21241	1.91721	1.52719	2.9126	2.87297	3.52271	3.59287	4.72789	4.76004	3.14146	1.63535	1.97624	1.96329	0.984996	1.30537	0	1.5724	2.06667	2.36572
Peak_114944	chr2	106356285	106356758	2.99299	24.1729	0.00214369	0.00509283	0	1.91721	0	0	1.03864	0.785485	0	0.510954	0	0	0.507236	0.666239	1.29264	2.29785	3.06304	3.28559	4.0697	2.53201	3.29681
Peak_114945	chr2	106358099	106358499	16.6111	170.406	1.06024e-32	4.43686e-31	0	2.36887	1.52719	0	0	0.785485	0	0.711484	0	1.56367	1.17886	1.74318	1.96329	4.72585	5.34801	5.33559	6.35639	5.51249	6.14121
Peak_114949	chr2	106537069	106537469	32.0317	92.0386	1.79208e-16	2.06795e-15	5.09068	5.59119	5.97988	5.5456	6.58324	5.42536	6.09596	5.65246	5.68351	4.72403	4.49105	5.00483	4.31083	2.29785	1.30537	2.42643	1.5724	2.8833	1.35489
Peak_114953	chr2	106566031	106566431	6.52025	44.4201	4.73876e-07	2.02468e-06	0	1.91721	0	1.3964	1.03864	2.3162	2.81475	4.3001	4.76004	4.21757	3.17075	3.67114	3.16569	1.97744	1.30537	3.28559	1.5724	1.37551	1.35489
Peak_114961	chr2	106664659	106665059	34.2906	136.281	1.40682e-25	3.39634e-24	5.00039	4.84645	4.67067	4.36382	5.35976	5.0689	5.6523	5.92894	6.37312	6.07693	5.29794	6.23917	6.30901	3.14314	3.29701	2.91904	1.5724	0	1.62154
Peak_114971	chr2	107303970	107304370	5.84636	41.0459	2.0438e-06	8.02192e-06	1.61694	1.91721	1.52719	2.0925	0	2.51194	2.00647	3.90927	3.1857	5.01331	2.78629	3.67114	3.81227	0.984996	1.97927	1.67257	0	1.37551	1.35489
Peak_115003	chr2	108370102	108370502	3.46734	29.9714	0.000213854	0.000614499	0	1.25608	2.25232	0	0	2.08968	1.59071	1.8278	1.48531	4.05731	2.69537	3.60308	3.38175	0	1.30537	0	0	2.8833	1.35489
Peak_115012	chr2	108441169	108441569	3.97406	33.3735	5.27379e-05	0.00016773	0	0	0	0	0	1.29122	1.59071	1.54224	0	0	2.38218	1.74318	1.66659	3.14314	2.4368	3.57762	3.68302	4.21261	3.29681
Peak_115013	chr2	108448960	108449643	298.213	34.9083	2.77866e-05	9.22311e-05	8.85817	8.27257	8.79833	8.24317	8.99498	8.11793	8.76349	8.23688	8.27034	8.51106	7.03086	7.31183	7.45693	8.04141	7.60906	8.07735	8.10531	8.03624	7.86807
Peak_115015	chr2	108452023	108452777	20.9731	44.9672	3.73295e-07	1.61696e-06	4.29316	2.98956	4.30906	3.81347	4.65813	4.17043	3.91494	5.35577	5.06159	5.32628	5.08165	4.83722	5.61005	3.29481	3.67488	1.67257	3.88927	3.78206	4.13884
Peak_115016	chr2	108460335	108460735	4.95444	30.1549	0.000198456	0.000573337	2.36022	0	2.73264	1.3964	0	0.445553	0	1.18585	0.925911	2.29634	3.10162	3.60308	4.08298	2.78154	3.29701	2.42643	3.15315	2.06667	3.63503
Peak_115017	chr2	108490510	108490910	4.28242	31.9339	9.57157e-05	0.000291839	0	0	0	0	1.03864	1.0604	0	1.64384	1.48531	1.56367	0.881781	2.17683	0.786493	3.14314	3.67488	3.28559	4.0697	3.40157	3.95785
Peak_115020	chr2	108530737	108531137	10.5714	28.3792	0.000407262	0.0011126	2.84834	2.36887	3.61981	2.0925	2.64879	3.32853	3.32969	3.61616	2.67791	4.72403	4.25678	4.07443	4.9411	1.97744	2.78364	1.67257	3.88927	2.8833	4.05118
Peak_115022	chr2	108534002	108534402	170.601	40.3736	2.7291e-06	1.05188e-05	8.5514	7.30283	7.80157	7.7581	7.33317	6.9418	7.21801	6.88369	6.30906	7.57543	5.99497	5.98219	6.22761	7.74476	7.12224	8.64879	6.95855	7.92705	7.1469
Peak_115023	chr2	108565728	108566128	19.9867	107.871	1.04194e-19	1.57933e-18	1.61694	1.25608	0	3.19569	1.63625	4.25488	3.91494	3.21527	2.45928	4.49291	5.90654	5.45437	6.33515	4.3636	3.67488	3.82037	4.50551	4.08286	5.20277
Peak_115025	chr2	108579511	108579911	9.69615	29.6683	0.000241898	0.000688252	4.1324	3.59785	4.16512	2.9126	3.52893	2.83819	3.32969	3.51252	3.56054	4.61309	4.28823	3.67114	3.88486	2.55987	2.78364	1.67257	0.99059	0	2.5042
Peak_115026	chr2	108580029	108580429	5.6971	27.1396	0.0006688	0.00175603	3.21241	1.25608	2.73264	1.3964	1.63625	2.3162	2.81475	2.79699	2.20149	3.43031	4.51783	3.60308	3.47875	1.97744	0	1.67257	0.99059	2.8833	2.36572
Peak_115027	chr2	108581025	108581425	20.9356	121.191	1.88186e-22	3.56965e-21	2.84834	3.42213	2.73264	2.9126	1.63625	3.16356	4.33012	5.12926	5.24394	6.07693	5.486	5.94143	6.14135	0.984996	3.49828	2.91904	1.5724	2.06667	2.85422
Peak_115029	chr2	108588102	108588502	26.4024	26.9739	0.000714361	0.00186624	5.09068	3.75447	5.2722	5.14082	5.24413	5.55315	6.03085	4.87095	5.17374	4.05731	4.78364	4.64755	4.46084	3.77937	4.10317	3.28559	4.304	3.60432	4.29964
Peak_115031	chr2	108591089	108591489	56.2815	57.592	1.38002e-09	8.04835e-09	6.31388	4.53701	6.18041	6.36845	6.20449	6.45086	7.05295	5.79179	5.93763	5.32628	6.46981	6.1703	6.45919	4.77828	4.61727	3.82037	4.73671	4.08286	4.40947
Peak_115032	chr2	108594156	108594556	78.786	48.502	7.91956e-08	3.74419e-07	5.53851	5.15832	5.34081	6.50436	6.16264	6.85427	7.40089	6.95954	7.49966	6.86303	6.10503	6.55052	6.55127	5.58517	5.34801	4.20965	6.22929	4.63916	5.92398
Peak_115033	chr2	108594921	108595321	29.3679	102.207	1.51029e-18	2.0813e-17	1.61694	2.36887	3.38006	2.56005	1.03864	3.65292	4.76319	3.78133	4.02662	4.49291	6.31809	6.18201	6.44725	5.05819	5.34801	3.82037	5.50509	5.17317	5.60798
Peak_115036	chr2	108606001	108606401	13.9739	108.237	8.76639e-20	1.33714e-18	0	3.59785	2.25232	1.3964	0	1.29122	1.00432	1.54224	1.48531	3.14146	5.51287	5.47356	5.75264	4.55607	4.78065	4.0281	3.44228	2.06667	4.13884
Peak_115038	chr2	108608936	108609336	37.6023	32.4395	7.76815e-05	0.000240433	6.02424	4.53701	5.89116	4.84556	5.07394	3.73362	3.59287	3.88872	3.94468	4.72403	4.54413	5.41522	5.27402	5.09999	5.34801	5.61859	6.28514	5.65627	6.39372
Peak_115039	chr2	108609543	108609943	14.0372	60.102	4.45118e-10	2.743e-09	5.3319	4.02441	4.30906	4.84556	5.02806	5.02147	5.09583	3.92953	3.32176	1.56367	2.59834	2.65131	2.76533	3.29481	2.78364	2.91904	1.5724	1.37551	2.04109
Peak_115040	chr2	108610967	108611367	13.3376	74.0757	7.55233e-13	6.21407e-12	1.61694	3.59785	2.25232	3.19569	2.87297	1.82083	1.00432	1.8278	1.48531	2.77992	4.86932	5.15498	5.19057	3.67262	4.22169	4.0281	4.56687	4.08286	4.78043
Peak_115042	chr2	108612612	108613012	90.5786	90.7563	3.26524e-16	3.67987e-15	5.53851	5.04153	5.64207	5.32835	5.98192	4.85107	5.2938	5.5774	5.57876	6.76265	7.19749	7.62231	7.64109	6.68437	6.6379	6.1048	7.32996	6.44473	7.42925
Peak_115043	chr2	108615693	108616093	22.3443	40.7439	2.32746e-06	9.06092e-06	4.68968	4.91445	4.55991	3.97195	5.46681	5.05326	5.70889	4.37588	4.89706	4.05731	4.71586	4.68095	5.47549	2.55987	3.49828	1.67257	2.79118	3.16558	4.22148
Peak_115044	chr2	108621038	108621438	150.362	57.7731	1.27203e-09	7.44368e-09	8.06433	7.47033	7.75205	7.50938	7.93393	7.46935	8.20826	7.3518	7.95692	6.7884	6.57556	6.69645	6.79677	6.5995	6.79909	5.61859	6.85164	5.51249	6.00786
Peak_115045	chr2	108627916	108628568	13.2734	68.6648	9.05838e-12	6.68074e-11	1.61694	2.36887	1.52719	1.3964	1.03864	0.445553	0	1.73875	2.45928	4.61309	4.28823	3.73612	4.2014	4.61491	4.70127	3.82037	5.81434	4.08286	4.93536
Peak_115049	chr2	108637257	108637657	29.629	304.431	4.69363e-61	1.65588e-58	0	0	1.52719	1.3964	1.03864	4.55052	4.91522	6.60378	7.01885	6.44404	6.00447	5.81177	6.01768	1.97744	2.4368	0	0.99059	2.06667	1.62154
Peak_115050	chr2	108640781	108641181	7.83156	54.6232	5.22555e-09	2.85354e-08	1.61694	1.25608	1.52719	1.3964	1.03864	1.49015	1.59071	2.20553	2.20149	4.21757	4.34915	4.42912	4.63929	2.55987	3.67488	3.28559	3.56766	2.06667	3.29681
Peak_115051	chr2	108641767	108642167	2.21272	30.7199	0.000157579	0.000463423	0	0	0	0	1.03864	1.0604	0	1.31468	0.925911	2.77992	3.2998	3.2043	3.56963	0	0	0	0	2.06667	0.603369
Peak_115053	chr2	108652488	108652888	53.9374	117.742	9.69422e-22	1.7316e-20	5.09068	4.14254	5.34081	5.68945	5.53401	6.39613	6.7899	6.42267	6.87141	6.62647	5.98541	6.58621	6.36082	5.14061	5.29492	3.57762	3.78983	2.8833	2.95427
Peak_115055	chr2	108654044	108654444	2.92647	26.3401	0.00091837	0.00235073	0	0	1.52719	2.0925	1.63625	1.96151	1.59071	1.8278	1.48531	3.14146	3.10162	2.50981	3.88486	0	0	0	0.99059	2.06667	1.02752
Peak_115056	chr2	108657498	108657898	7.82363	33.3605	5.30243e-05	0.00016858	2.36022	1.25608	3.38006	3.43224	3.87831	4.3855	5.13766	3.31104	3.44609	3.43031	3.47402	2.78016	2.41934	1.56492	1.30537	1.67257	0	0	1.35489
Peak_115059	chr2	108662167	108662567	20.9467	82.9458	1.24585e-14	1.21121e-13	0	0	2.25232	3.19569	0	5.17385	5.33033	5.7063	6.17174	5.8014	4.59531	5.39524	5.13213	3.97174	2.78364	2.42643	1.98586	2.53201	2.21251
Peak_115063	chr2	108719257	108719657	161.899	39.1749	4.56142e-06	1.70479e-05	7.75484	7.3527	8.14637	7.67986	8.15281	7.47816	7.81594	7.38519	7.24108	7.48382	6.40673	6.34712	6.3985	7.19886	6.79909	7.40481	6.73618	6.91402	7.08755
Peak_115065	chr2	108724856	108725256	7.446	36.2968	1.54934e-05	5.34726e-05	1.61694	2.71234	3.61981	3.81347	3.39075	2.60067	2.81475	3.71285	3.44609	5.17827	2.4943	3.37725	3.16569	0.984996	1.30537	0	1.5724	2.06667	1.62154
Peak_115067	chr2	108770060	108770460	1.97948	25.6426	0.00120881	0.00302039	0	0	0	0	0	0.445553	0	1.04438	0.925911	3.43031	3.17075	2.50981	2.41934	0.984996	0	2.42643	0.99059	1.37551	0.603369
Peak_115068	chr2	108776455	108776855	42.3321	34.173	3.77958e-05	0.000122971	5.60129	5.59119	6.28857	5.00073	6.36072	4.67834	5.70889	5.4846	6.05943	5.39496	4.62024	4.92346	5.21893	3.43203	4.10317	4.20965	5.56648	4.33164	6.59311
Peak_115069	chr2	108786504	108787248	208.364	36.5181	1.41114e-05	4.89928e-05	8.64377	7.55798	8.15592	8.03446	8.05897	7.32054	7.6452	7.41244	7.24108	7.85682	6.80488	6.68826	6.94842	7.72486	7.50772	8.13463	7.81409	7.879	7.55806
Peak_115070	chr2	108835060	108835460	5.81904	74.3664	6.60577e-13	5.46577e-12	0	1.25608	0	0	0	1.0604	1.00432	1.99093	1.48531	5.25417	3.2998	4.92346	4.41255	0	1.97927	0	0	2.06667	0.603369
Peak_115075	chr2	108938114	108938514	3.54288	23.3008	0.00299881	0.00690645	1.61694	2.71234	0	1.3964	2.05757	1.66494	0	1.18585	0.925911	1.56367	3.81363	3.37725	3.38175	2.29785	2.4368	1.67257	1.5724	2.06667	1.02752
Peak_115076	chr2	108946437	108946837	5.14752	47.2642	1.36542e-07	6.26375e-07	0	1.91721	0	0	1.63625	0.445553	1.00432	2.55763	1.48531	4.92318	3.57947	4.21784	3.04418	3.14314	3.06304	0	1.98586	0	1.35489
Peak_115084	chr2	109046504	109047535	15.6296	112.408	1.21751e-20	1.98794e-19	3.21241	2.71234	4.16512	2.0925	2.64879	1.96151	1.59071	3.86787	3.32176	5.17827	5.57794	5.71836	6.00145	2.78154	1.97927	2.91904	2.79118	3.40157	1.84651
Peak_115088	chr2	109143251	109143651	5.55315	52.4262	1.39242e-08	7.23093e-08	2.36022	1.91721	2.73264	0	0	1.29122	0	0.711484	0.925911	3.14146	3.76974	3.97023	4.68065	2.55987	3.67488	1.67257	2.30684	2.53201	1.84651
Peak_115089	chr2	109143819	109144219	9.30798	47.7229	1.11608e-07	5.17766e-07	0	1.25608	0	0	2.05757	1.29122	2.00647	2.27051	1.48531	3.43031	4.19174	4.34828	4.63929	3.29481	4.85588	2.42643	4.78915	3.16558	4.09568
Peak_115090	chr2	109148379	109148779	3.55418	40.6684	2.40434e-06	9.34369e-06	0	0	0	0	0	1.66494	3.00754	3.80346	4.17774	4.05731	0.881781	1.46508	2.76533	0.984996	0	1.67257	0	0	1.02752
Peak_115091	chr2	109149299	109149699	4.18008	46.0502	2.32533e-07	1.03432e-06	1.61694	2.36887	1.52719	0	0	0.445553	0	0.711484	0.925911	4.72403	3.36024	2.65131	4.25716	2.29785	0	2.42643	1.5724	0	1.02752
Peak_115096	chr2	109194285	109194685	73.3617	157.734	4.76127e-30	1.61922e-28	7.82228	6.82611	6.92437	6.28029	6.89579	4.79576	5.43468	3.34161	3.44609	3.43031	3.76974	3.73612	4.2014	6.86491	6.99487	6.23622	7.32108	5.60992	6.29223
Peak_115097	chr2	109195449	109195849	8.97515	67.1838	1.78282e-11	1.27614e-10	1.61694	1.25608	0	1.3964	1.03864	1.0604	1.00432	0.887513	0.925911	1.56367	4.08834	3.91517	3.81227	3.77937	5.29492	4.64766	4.23004	3.78206	3.44174
Peak_115100	chr2	109210826	109211226	13.4624	24.8763	0.0016314	0.00397381	4.56922	3.22199	4.16512	4.11473	4.32028	4.22728	4.81567	4.26863	4.02662	1.56367	4.98899	4.02327	3.81227	2.78154	3.06304	2.42643	2.79118	2.53201	2.5042
Peak_115101	chr2	109213833	109214233	104.926	81.6746	2.24847e-14	2.13726e-13	5.66146	3.59785	6.3229	6.08597	5.02806	6.91176	7.09602	7.32719	7.35649	7.00161	7.47538	7.19534	7.46879	7.17949	7.77332	5.41171	6.39073	4.89252	5.24289
Peak_115102	chr2	109217320	109217720	12.0265	44.7016	4.19154e-07	1.80328e-06	4.1324	1.91721	2.25232	2.56005	2.38326	3.04207	3.00754	4.28445	4.24775	5.17827	4.91032	4.38927	4.83518	2.97364	1.97927	2.42643	2.98349	3.40157	2.04109
Peak_115103	chr2	109217827	109218227	10.5772	50.6996	2.998e-08	1.49298e-07	2.84834	2.71234	1.52719	2.0925	2.05757	2.76328	3.00754	2.06607	1.88739	2.29634	3.02901	2.50981	2.41934	5.21856	5.29492	4.76838	4.23004	3.16558	4.05118
Peak_115104	chr2	109218323	109218723	26.5803	65.5532	3.75115e-11	2.59767e-10	5.47288	4.14254	4.16512	3.63541	4.5966	3.04207	3.17759	3.34161	3.56054	3.43031	3.67774	3.53166	3.16569	6.01469	6.55001	5.41171	6.06886	4.54376	5.03011
Peak_115105	chr2	109221909	109222309	5.13107	47.6209	1.16727e-07	5.40214e-07	0	1.25608	0	0	1.03864	0.445553	0	0.510954	0.925911	0	0.507236	2.3529	0.786493	3.14314	4.70127	2.91904	4.73671	3.16558	4.00527
Peak_115106	chr2	109226643	109227043	5.65273	24.1154	0.00219183	0.0051964	0	3.42213	3.38006	2.0925	1.03864	0.445553	0	1.64384	1.88739	3.14146	3.47402	3.79831	3.04418	2.78154	3.67488	1.67257	3.56766	2.53201	2.63055
Peak_115107	chr2	109230809	109231542	7.05844	30.1329	0.000200246	0.000578139	0	3.22199	1.52719	0	1.63625	2.83819	3.17759	4.25264	5.06159	3.43031	3.36024	2.78016	2.91148	1.56492	1.30537	2.91904	1.5724	3.40157	2.36572
Peak_115109	chr2	109238578	109238978	41.0669	113.471	7.35658e-21	1.22353e-19	6.35089	5.36686	5.84466	5.07248	5.90785	4.30855	4.00808	5.10274	5.31088	5.9908	6.74947	6.08555	6.30901	5.42996	4.78065	2.42643	3.15315	2.8833	2.21251
Peak_115110	chr2	109239785	109240185	6.59078	24.6402	0.00178836	0.00431871	2.36022	0	0	2.0925	0	3.22067	3.91494	4.15277	4.55441	2.77992	1.98159	3.29336	3.95397	1.56492	1.97927	3.57762	2.30684	2.06667	1.02752
Peak_115113	chr2	109254455	109254855	34.2227	50.1458	3.8314e-08	1.884e-07	6.19679	4.91445	5.79662	5.82025	6.02926	5.64989	5.70889	5.22253	4.89706	5.25417	4.51783	4.80729	4.9411	4.21937	4.10317	4.37088	4.62573	2.53201	3.57343
Peak_115114	chr2	109255571	109256205	16.0562	42.0999	1.29701e-06	5.2311e-06	5.00039	3.89575	4.86955	4.76123	5.28371	4.45854	4.53181	4.54301	4.85282	2.77992	2.59834	3.2043	3.16569	2.29785	2.78364	3.57762	3.30494	2.8833	3.63503
Peak_115116	chr2	109260811	109261211	4.16758	26.9839	0.000711521	0.0018592	0	0	2.25232	2.0925	1.03864	0.785485	0	1.54224	0.925911	3.14146	3.76974	3.29336	3.27776	2.78154	3.29701	2.42643	0.99059	3.16558	1.35489
Peak_115122	chr2	109335596	109335996	6.11415	46.0943	2.28081e-07	1.01593e-06	1.61694	1.91721	1.52719	2.56005	1.63625	2.20738	1.59071	2.75219	2.20149	3.14146	4.46377	4.61337	4.14341	1.56492	3.29701	1.67257	2.56924	0	0.603369
Peak_115123	chr2	109348940	109349340	17.5612	41.4069	1.74939e-06	6.92722e-06	6.35089	5.36686	3.38006	3.81347	5.39634	3.27561	3.17759	2.84044	3.32176	3.14146	4.05216	3.79831	3.27776	4.82887	4.78065	1.67257	3.44228	2.06667	2.04109
Peak_115125	chr2	109396494	109396894	9.49064	103.668	7.58244e-19	1.07029e-17	0	0	1.52719	2.0925	1.03864	2.51194	1.59071	2.20553	1.88739	3.14146	5.59061	5.13101	5.3008	2.55987	2.78364	3.28559	1.98586	3.40157	1.35489
Peak_115126	chr2	109403182	109403582	15.6062	150.685	1.41095e-28	4.29282e-27	0	1.25608	0	1.3964	1.63625	1.66494	1.59071	1.8278	3.66658	4.61309	6.27949	6.15849	6.22761	2.78154	2.78364	3.57762	0.99059	2.06667	1.35489
Peak_115132	chr2	109457902	109458302	6.02795	24.783	0.00169172	0.00410735	0	2.36887	2.25232	0	2.38326	1.66494	2.00647	2.96345	2.45928	4.49291	3.62944	4.26265	3.81227	0.984996	3.06304	2.91904	0	2.53201	1.62154
Peak_115133	chr2	109470489	109470889	7.2451	67.8216	1.33211e-11	9.65345e-11	2.84834	1.25608	1.52719	0	1.03864	1.49015	0	1.99093	1.48531	1.56367	3.72448	3.10938	3.16569	5.69833	4.43299	3.28559	3.15315	0	1.84651
Peak_115134	chr2	109475810	109476210	4.44368	43.7814	6.25698e-07	2.63122e-06	1.61694	1.25608	2.25232	1.3964	1.03864	0.785485	1.00432	0.711484	0	2.77992	3.47402	4.3061	3.81227	2.78154	3.29701	2.42643	0	2.06667	1.62154
Peak_115136	chr2	109479829	109480229	12.0076	103.116	9.83897e-19	1.37483e-17	2.36022	0	1.52719	1.3964	2.64879	1.29122	1.59071	2.20553	2.20149	1.56367	5.11711	5.89949	6.06531	3.14314	2.4368	3.57762	3.30494	3.40157	1.84651
Peak_115138	chr2	109507177	109507577	5.26407	25.1441	0.00146953	0.00361249	0	1.91721	0	0	2.64879	1.82083	0	1.54224	1.88739	2.77992	4.01504	3.45652	4.08298	3.14314	1.30537	3.57762	2.56924	3.40157	2.04109
Peak_115140	chr2	109514114	109514514	23.7145	207.646	1.56172e-40	1.19133e-38	0	2.71234	0	0	1.63625	1.29122	0	3.53913	2.86773	6.27213	6.43511	6.85846	6.93992	3.43203	1.97927	2.42643	1.5724	2.06667	2.21251
Peak_115141	chr2	109516344	109516744	5.43757	24.0166	0.00227719	0.00537988	2.84834	2.36887	1.52719	2.0925	1.03864	2.3162	0	1.64384	1.48531	3.14146	4.31901	2.50981	3.38175	3.87876	2.78364	3.82037	0.99059	2.06667	1.02752
Peak_115145	chr2	109583273	109583673	3.89294	22.9989	0.00336564	0.00767393	0	1.25608	1.52719	0	0	0.445553	0	1.04438	0	1.56367	0.881781	0	1.29264	1.56492	3.49828	2.91904	4.62573	3.16558	3.95785
Peak_115148	chr2	109638177	109638577	2.71182	24.0444	0.00225282	0.00532749	1.61694	1.25608	0	0	0	0	0	0.887513	0	0	1.17886	1.46508	1.29264	2.78154	0	2.91904	3.44228	3.16558	3.75085
Peak_115149	chr2	109693307	109693707	4.48249	24.6997	0.00174749	0.00422978	0	1.91721	0	0	0	1.96151	2.00647	3.96922	4.02662	3.43031	2.12783	2.50981	3.47875	1.56492	1.30537	3.28559	0	2.53201	1.35489
Peak_115157	chr2	110144008	110144408	6.37462	71.2767	2.73599e-12	2.12897e-11	0	1.25608	1.52719	0	0	1.0604	1.00432	3.51252	4.10416	4.72403	3.47402	4.17161	4.08298	2.29785	3.06304	2.42643	2.30684	0	1.02752
Peak_115159	chr2	110149836	110150236	3.75114	39.6792	3.67596e-06	1.3918e-05	0	0	1.52719	0	1.63625	1.96151	1.00432	4.10011	4.85282	3.14146	1.42508	1.74318	1.29264	0	1.30537	0	1.98586	1.37551	0
Peak_115167	chr2	110610596	110611244	9.54334	24.5279	0.00186813	0.00449341	3.21241	2.36887	2.73264	3.81347	1.03864	3.52271	3.46727	3.21527	2.86773	2.77992	1.98159	1.12026	2.20926	3.97174	2.4368	4.5159	4.1521	4.63916	4.29964
Peak_115172	chr2	110675218	110675618	202.429	27.2152	0.000648969	0.00170798	8.31901	7.38901	8.13675	7.74718	8.31443	7.34963	7.79648	7.09801	7.51394	6.81371	6.84245	7.04955	6.9736	7.36233	7.69352	7.91683	8.36488	7.17506	8.15762
Peak_115173	chr2	110677622	110678354	189.867	47.0051	1.52996e-07	6.9741e-07	8.1922	7.62039	7.88435	7.52225	7.70525	7.25711	7.60103	7.26078	7.13424	6.91072	6.27949	6.19362	6.55127	7.6282	7.92951	8.85371	7.63942	7.70249	7.57388
Peak_115176	chr2	110713518	110713918	6.09779	33.9025	4.23128e-05	0.000136626	0	1.25608	0	1.3964	0	3.81004	3.32969	3.90927	4.93999	2.29634	2.59834	3.00776	2.76533	2.55987	1.97927	2.42643	1.98586	3.16558	1.62154
Peak_115177	chr2	110714830	110715230	7.67947	39.1364	4.63707e-06	1.73126e-05	1.61694	1.25608	1.52719	0	2.38326	1.66494	0	1.31468	0	1.56367	2.38218	2.3529	1.96329	3.97174	4.85588	3.82037	4.88864	3.94029	4.4443
Peak_115180	chr2	110732460	110733191	18.7024	51.136	2.4704e-08	1.24259e-07	4.80085	4.25172	3.61981	2.56005	3.77098	3.91758	3.46727	3.37153	3.03546	3.67087	3.23672	3.2043	2.41934	5.58517	4.10317	5.68144	5.06914	5.10795	4.88554
Peak_115181	chr2	110741447	110741847	3.15851	25.736	0.00116529	0.00292044	0	1.25608	1.52719	0	2.05757	0.785485	0	1.18585	1.48531	4.21757	2.69537	2.65131	3.56963	0	1.30537	2.42643	0.99059	2.06667	0.603369
Peak_115182	chr2	110742427	110742827	3.521	37.1518	1.07923e-05	3.81528e-05	0	0	0	0	1.63625	0	0	2.5046	1.48531	3.43031	4.19174	3.67114	3.38175	0	2.78364	1.67257	0.99059	0	1.02752
Peak_115184	chr2	110744435	110744835	6.84454	84.0576	7.42973e-15	7.3805e-14	1.61694	1.25608	0	1.3964	2.38326	1.29122	0	1.18585	0	1.56367	5.16872	3.97023	5.3008	0.984996	1.97927	3.28559	2.98349	2.53201	2.21251
Peak_115185	chr2	110748462	110748862	118.846	159.362	2.1741e-30	7.60364e-29	5.09068	4.44803	3.82534	4.57616	4.71715	3.65292	3.32969	5.62787	6.07877	5.641	6.34077	6.68003	6.50597	7.6979	8.06251	7.18384	8.79494	7.82929	8.64685
Peak_115187	chr2	110771888	110772288	4.30436	25.9503	0.00107106	0.00270614	0	1.91721	0	0	2.05757	1.29122	0	2.13748	3.03546	4.61309	2.69537	2.89845	2.20926	2.55987	1.97927	3.28559	2.30684	2.06667	1.02752
Peak_115188	chr2	110780435	110780835	21.5785	213.008	1.15378e-41	9.6529e-40	0	0	0	0	1.03864	0.785485	0	0.510954	0	2.29634	0.881781	0	0	5.42996	5.63106	5.61859	6.95855	5.70118	6.50513
Peak_115189	chr2	110804878	110805564	58.8963	188.213	1.9348e-36	1.07639e-34	5.00039	4.84645	5.9362	5.90129	5.80278	6.73192	7.00855	7.19744	7.54902	6.70971	5.94651	6.11028	5.73311	2.97364	3.06304	2.91904	2.79118	2.8833	2.21251
Peak_115190	chr2	110806041	110806441	28.0559	92.8018	1.25357e-16	1.46438e-15	5.87977	5.4146	6.02228	5.5456	5.56647	5.25811	5.70889	5.1893	4.89706	4.61309	4.73881	4.3061	4.68065	2.97364	1.30537	3.28559	2.79118	2.8833	1.84651
Peak_115192	chr2	110816403	110816803	4.39055	22.7952	0.00363739	0.00823491	1.61694	1.25608	0	0	1.03864	2.68427	2.00647	3.42959	4.31452	1.56367	2.69537	2.17683	2.20926	1.97744	1.30537	2.42643	3.15315	2.8833	2.36572
Peak_115194	chr2	110820132	110820532	12.1985	46.4195	1.97803e-07	8.88119e-07	2.84834	1.91721	2.25232	0	1.03864	3.42889	2.32883	2.70595	2.45928	3.14146	3.62944	3.85792	3.04418	4.55607	4.52807	4.87978	5.22954	4.54376	4.544
Peak_115199	chr2	110847005	110847405	19.7133	59.4174	6.06331e-10	3.67936e-09	4.1324	2.71234	1.52719	3.63541	3.52893	4.04954	4.09558	4.91226	5.06159	4.3618	6.08726	5.63562	5.16165	3.67262	4.33121	4.0281	2.30684	3.16558	3.04783
Peak_115203	chr2	110854755	110855506	14.1015	75.1157	4.67644e-13	3.92904e-12	1.61694	1.91721	1.52719	2.56005	2.38326	3.47656	3.17759	3.75886	3.94468	3.67087	5.47237	5.41522	5.4518	3.14314	3.49828	4.5159	3.30494	3.94029	2.36572
Peak_115204	chr2	110855556	110855956	5.89244	52.4606	1.3713e-08	7.12721e-08	0	1.91721	1.52719	0	0	0	0	1.31468	0.925911	2.29634	3.57947	3.91517	4.31083	3.67262	3.29701	2.42643	3.78983	2.53201	3.95785
Peak_115205	chr2	110858353	110858753	65.7238	48.2732	8.75954e-08	4.11894e-07	5.60129	4.44803	4.55991	4.57616	5.39634	4.90433	5.43468	5.16387	5.91629	4.49291	4.95019	5.71836	4.46084	7.18921	6.48039	6.01003	7.73609	6.79476	7.54207
Peak_115206	chr2	110859026	110859426	10.4331	92.324	1.56791e-16	1.81678e-15	2.36022	2.36887	2.25232	0	1.63625	1.29122	1.59071	0.510954	0	1.56367	1.63535	0.666239	1.29264	3.97174	3.8322	5.17012	5.33913	4.54376	5.65334
Peak_115207	chr2	110865191	110865591	58.203	349.67	1.06473e-70	9.47507e-68	0	0	1.52719	0	1.03864	1.66494	2.00647	4.5561	4.55441	5.46051	5.7684	6.14659	5.71332	7.19886	6.92671	6.84255	7.41586	7.17506	7.15217
Peak_115208	chr2	110866496	110866896	5.04799	31.5583	0.000111724	0.000336871	0	1.91721	0	1.3964	1.63625	0.785485	1.00432	2.84044	2.86773	2.77992	3.8976	3.53166	3.95397	3.14314	2.4368	2.91904	0.99059	3.16558	1.84651
Peak_115209	chr2	110867109	110867509	7.1654	48.1294	9.33246e-08	4.37452e-07	1.61694	2.71234	1.52719	0	2.05757	1.66494	0	2.5046	2.67791	3.87699	4.49105	4.61337	4.08298	3.55734	2.78364	2.91904	2.30684	2.53201	2.5042
Peak_115210	chr2	110871626	110872026	9.92594	112.597	1.11295e-20	1.82363e-19	1.61694	0	0	0	0	1.66494	0	2.27051	1.88739	2.77992	5.16872	5.45437	4.87136	4.55607	3.29701	3.28559	3.15315	3.40157	3.2185
Peak_115211	chr2	110872469	110872869	13.543	124.207	4.47964e-23	8.92514e-22	0	1.91721	0	2.56005	0	0.785485	0	1.64384	0.925911	1.56367	3.57947	3.10938	3.16569	6.01469	4.92739	5.85507	4.62573	4.81291	4.13884
Peak_115212	chr2	110872925	110873325	11.4507	60.4915	3.7327e-10	2.32031e-09	1.61694	1.25608	1.52719	1.3964	2.05757	2.20738	3.00754	4.31558	3.56054	4.3618	4.91032	5.05663	4.87136	3.43203	3.8322	3.28559	2.30684	3.94029	3.13568
Peak_115213	chr2	110875102	110875502	20.7046	90.8589	3.11229e-16	3.51222e-15	2.36022	1.91721	3.09237	3.19569	3.06695	4.01766	4.40053	4.72789	5.06159	5.39496	5.72309	5.96873	5.47549	4.61491	4.33121	2.42643	3.30494	3.16558	3.2185
Peak_115214	chr2	110881923	110882323	28.9986	153.446	3.74321e-29	1.19298e-27	0	1.25608	1.52719	0	1.63625	0.785485	1.00432	2.13748	1.48531	3.14146	5.51287	5.87084	5.24674	6.21816	6.50398	4.5159	6.69554	4.81291	6.28264
Peak_115215	chr2	110904402	110904802	3.65893	29.7066	0.000238164	0.00067853	0	1.25608	1.52719	0	1.03864	0.445553	0	2.06607	2.45928	2.29634	3.17075	3.67114	3.38175	2.55987	2.78364	2.91904	1.5724	2.06667	1.35489
Peak_115217	chr2	110910395	110910795	16.2892	132.835	7.30509e-25	1.66757e-23	0	1.25608	0	0	1.03864	0.785485	0	2.70595	3.56054	1.56367	3.81363	4.61337	4.2014	4.43065	5.54274	5.25523	5.68192	5.40801	5.31993
Peak_115220	chr2	110961696	110962096	4.09205	35.5597	2.11368e-05	7.14563e-05	0	2.71234	0	1.3964	2.05757	2.20738	1.59071	4.26863	4.85282	0	0	0.666239	1.29264	0.984996	1.30537	1.67257	0.99059	2.8833	1.35489
Peak_115224	chr2	110993836	110994236	9.59062	40.6146	2.46057e-06	9.54944e-06	1.61694	2.36887	2.73264	0	3.77098	4.30855	4.59322	4.79569	5.13732	4.3618	3.23672	3.29336	2.91148	1.97744	0	2.42643	0.99059	1.37551	1.35489
Peak_115228	chr2	111025299	111025699	2.73203	24.5332	0.0018643	0.00448484	0	1.25608	0	0	0	1.29122	1.00432	1.43294	0.925911	2.77992	3.2998	3.00776	3.16569	2.29785	2.4368	1.67257	0.99059	2.06667	1.02752
Peak_115230	chr2	111030471	111030871	4.94752	44.8002	4.01516e-07	1.73177e-06	0	1.91721	0	0	1.03864	0	0	1.64384	1.48531	3.67087	4.15809	3.67114	3.27776	3.29481	3.29701	2.42643	3.15315	1.37551	2.74671
Peak_115231	chr2	111033150	111033550	4.94803	43.4947	7.08703e-07	2.95831e-06	0	1.25608	1.52719	1.3964	0	2.08968	2.81475	4.20357	4.80717	3.87699	1.63535	1.97624	1.66659	1.56492	0	1.67257	1.98586	2.53201	1.84651
Peak_115232	chr2	111035970	111036370	13.4041	51.4362	2.16225e-08	1.09557e-07	2.84834	1.91721	2.25232	2.9126	2.64879	2.83819	2.00647	4.10011	4.10416	3.43031	5.18552	4.7455	4.36259	4.77828	4.22169	4.37088	4.0697	3.78206	2.74671
Peak_115233	chr2	111037167	111037567	22.2139	101.02	2.641e-18	3.57156e-17	1.61694	2.71234	3.09237	3.19569	2.05757	4.3855	4.8663	5.92894	6.768	4.92318	5.32852	5.00483	4.9411	2.78154	2.78364	4.37088	3.44228	2.53201	2.36572
Peak_115234	chr2	111039713	111040341	3.91302	37.2133	1.05145e-05	3.72204e-05	2.36022	1.25608	1.52719	0	1.03864	1.0604	1.00432	0.711484	0	0	1.42508	0.666239	0.786493	0.984996	1.30537	4.20965	4.83975	2.53201	3.13568
Peak_115235	chr2	111043216	111043616	9.54661	61.6108	2.24933e-10	1.43249e-09	0	0	0	0	0	2.20738	2.00647	3.96922	4.49807	3.87699	4.73881	4.07443	4.25716	3.97174	3.29701	3.82037	3.78983	2.06667	3.75085
Peak_115237	chr2	111049870	111050270	37.6181	161.106	9.38995e-31	3.38109e-29	0	1.25608	0	3.43224	3.06695	4.50527	4.8663	4.40512	4.85282	1.56367	5.16872	5.43493	5.21893	5.85299	6.40724	6.50303	7.08978	5.29536	6.32062
Peak_115238	chr2	111050892	111051461	13.3397	92.9095	1.19191e-16	1.39541e-15	0	1.25608	2.25232	0	1.03864	1.49015	0	2.27051	2.20149	2.29634	4.01504	4.3061	4.14341	5.09999	5.29492	5.68144	4.56687	4.44159	4.26109
Peak_115239	chr2	111055086	111055486	42.8451	106.372	2.1164e-19	3.12749e-18	4.29316	5.15832	5.74692	3.81347	5.53401	4.8868	5.68088	6.35312	7.0777	5.641	6.76072	6.38814	6.17068	3.77937	3.8322	1.67257	2.30684	3.16558	2.74671
Peak_115240	chr2	111057027	111057427	9.15559	46.9694	1.55413e-07	7.07821e-07	0	1.91721	2.73264	2.56005	2.38326	3.16356	2.59215	2.5046	2.20149	2.29634	4.51783	5.05663	4.46084	3.97174	4.10317	3.28559	2.98349	2.8833	2.04109
Peak_115241	chr2	111057780	111058180	18.9201	35.9634	1.78329e-05	6.09803e-05	5.25589	4.77509	5.529	4.84556	5.24413	3.61081	4.70873	3.84672	3.32176	3.67087	4.66885	4.68095	4.2014	3.29481	3.97404	2.91904	2.98349	2.8833	2.74671
Peak_115242	chr2	111058296	111058696	12.0635	40.4062	2.69107e-06	1.03799e-05	3.95146	2.98956	5.20016	3.63541	4.71715	2.83819	2.81475	2.60879	2.45928	0	4.59531	5.26917	4.5967	3.14314	1.97927	2.91904	2.56924	1.37551	2.74671
Peak_115243	chr2	111062143	111062869	17.2594	88.7058	8.51317e-16	9.21184e-15	0	1.25608	1.52719	2.0925	0	1.49015	1.00432	1.54224	2.67791	0	3.72448	3.91517	3.73584	4.61491	6.0388	5.74167	6.22929	3.40157	5.62326
Peak_115246	chr2	111071651	111072051	11.7132	43.7207	6.42418e-07	2.69701e-06	2.36022	3.59785	3.82534	3.81347	3.65503	3.47656	3.32969	5.35577	5.06159	4.21757	4.4076	3.37725	3.56963	0.984996	1.97927	2.91904	0.99059	2.06667	2.63055
Peak_115248	chr2	111091874	111092583	24.9892	219.932	3.98059e-43	3.6915e-41	0	2.36887	1.52719	0	0	1.49015	0	5.11163	4.49807	6.70971	5.85496	6.6124	6.38605	3.77937	3.49828	4.0281	3.68302	3.60432	3.50909
Peak_115249	chr2	111100012	111101147	57.5534	186.198	5.13399e-36	2.76997e-34	3.21241	3.22199	3.09237	2.9126	3.23791	5.77909	6.09596	6.6685	6.75604	6.62647	6.853	7.10596	6.70953	5.77773	5.79297	5.25523	5.83943	4.81291	5.47955
Peak_115250	chr2	111101598	111101998	7.77325	68.2909	1.07485e-11	7.86397e-11	1.61694	0	2.25232	2.0925	1.63625	1.49015	1.00432	3.14769	3.44609	3.87699	4.98899	4.50566	4.72086	2.29785	3.06304	1.67257	1.5724	2.53201	2.36572
Peak_115252	chr2	111106719	111107119	5.54841	29.2806	0.000283078	0.000795591	0	1.91721	0	1.3964	0	2.60067	3.59287	4.11788	4.24775	4.3618	2.69537	2.3529	1.29264	2.29785	0	2.91904	0.99059	2.8833	1.62154
Peak_115253	chr2	111115938	111116338	30.4496	98.7476	7.69523e-18	9.99321e-17	1.61694	2.98956	1.52719	2.56005	1.03864	3.95172	4.40053	6.31897	6.88246	6.53814	5.44473	6.18201	5.8465	3.67262	2.78364	2.42643	4.50551	0	4.69625
Peak_115254	chr2	111116974	111117374	42.3569	33.9671	4.11878e-05	0.000133272	5.53851	5.4146	5.2722	5.49428	5.93297	5.63946	6.09596	5.1724	5.20927	3.67087	5.008	4.7455	4.14341	5.6143	4.92739	6.1048	5.47339	5.78701	5.93627
Peak_115255	chr2	111120052	111120452	34.3584	35.2503	2.40721e-05	8.06867e-05	3.50286	4.97939	5.04431	4.84556	4.39448	5.20249	4.65213	5.13799	4.71131	3.87699	4.64475	3.91517	3.73584	5.09999	5.58757	6.35665	6.13113	5.94473	5.87376
Peak_115256	chr2	111120656	111121056	191.245	81.5886	2.33996e-14	2.21786e-13	8.03051	7.71875	7.75205	7.65671	7.51047	7.56342	7.87895	7.36859	7.09679	7.06621	6.13993	5.54784	6.15609	7.88285	7.84893	8.60081	7.70913	8.00076	7.72315
Peak_115257	chr2	111121369	111121769	27.7458	26.3215	0.000925156	0.00236672	4.1324	4.44803	5.84466	5.59516	5.07394	5.64989	5.62315	4.41951	4.24775	4.05731	4.37867	3.00776	4.25716	4.92501	4.10317	4.20965	5.15157	4.54376	5.24289
Peak_115258	chr2	111122363	111122763	114.672	72.6951	1.42574e-12	1.14094e-11	7.10263	6.01946	7.05264	7.14353	6.69022	6.98776	6.98583	6.68349	6.01996	6.23515	5.80147	5.00483	5.03978	7.34506	6.83672	7.79421	7.23863	7.59951	7.29258
Peak_115259	chr2	111123023	111123423	23.5028	22.7117	0.0037548	0.00847634	3.95146	4.44803	4.67067	4.92523	4.65813	5.02147	5.25632	4.90205	4.85282	3.14146	4.22463	3.67114	4.14341	4.05909	3.8322	4.20965	5.33913	5.23556	5.007
Peak_115265	chr2	111145123	111145727	8.1369	36.6686	1.32418e-05	4.61625e-05	0	2.71234	0	0	1.03864	0.785485	1.59071	3.21527	3.44609	2.77992	3.10162	3.37725	3.04418	3.77937	2.78364	3.57762	4.73671	3.40157	5.05286
Peak_115268	chr2	111157207	111157607	56.8749	45.7471	2.65519e-07	1.17196e-06	5.3319	5.21335	6.14247	5.59516	5.98192	4.79576	4.8663	5.69451	6.15362	3.67087	5.16872	4.50566	4.72086	5.75175	6.83672	6.19373	7.16116	5.90689	6.88061
Peak_115269	chr2	111157778	111158178	80.1159	133.005	6.73648e-25	1.54116e-23	5.53851	4.53701	5.34081	5.82025	5.77528	5.37593	6.00848	4.6073	4.71131	3.14146	5.06359	5.00483	5.13213	6.65663	7.07578	7.16197	8.14106	7.09318	7.99976
Peak_115270	chr2	111162916	111163316	25.9048	166.515	6.92891e-32	2.72195e-30	1.61694	1.25608	2.73264	2.9126	2.05757	5.9909	6.05288	6.5459	7.01885	5.17827	4.66885	4.80729	4.55282	2.29785	1.30537	0	1.98586	2.06667	2.21251
Peak_115272	chr2	111168501	111168901	14.5358	48.1516	9.24159e-08	4.33369e-07	2.36022	1.25608	0	3.19569	2.05757	4.25488	3.46727	4.40512	3.76536	5.46051	4.91032	4.71359	4.72086	4.3636	3.8322	3.57762	3.30494	3.16558	4.00527
Peak_115280	chr2	111197688	111198088	6.32194	35.2088	2.44951e-05	8.20036e-05	3.21241	1.25608	2.73264	2.9126	2.05757	2.51194	2.59215	3.40085	3.03546	3.87699	3.97695	3.67114	4.25716	1.56492	0	0	0.99059	2.53201	1.84651
Peak_115281	chr2	111201215	111201615	26.5871	55.3694	3.74199e-09	2.07796e-08	5.60129	3.22199	4.16512	5.00073	4.46504	3.77233	3.00754	4.31558	3.32176	4.49291	6.32569	5.73435	6.14135	4.92501	4.70127	4.0281	3.9823	2.53201	4.4443
Peak_115282	chr2	111202214	111202614	3.69207	43.3395	7.58112e-07	3.15255e-06	0	1.25608	0	1.3964	1.03864	0.445553	0	2.3923	3.1857	2.29634	4.08834	3.53166	3.65513	1.97744	1.30537	2.42643	1.5724	0	0.603369
Peak_115283	chr2	111208979	111209379	53.8266	42.1789	1.25347e-06	5.06691e-06	4.1324	4.25172	4.00521	4.47389	4.8284	5.08436	5.17831	6.08159	6.64367	6.03451	5.72309	5.75017	6.03373	4.49472	5.86758	4.76838	7.02566	4.89252	7.60499
Peak_115287	chr2	111221696	111222096	10.4755	67.2758	1.70941e-11	1.22609e-10	4.1324	3.42213	5.20016	5.20608	5.24413	3.81004	3.81536	2.27051	1.88739	2.29634	2.2606	0.666239	1.66659	2.55987	1.30537	2.91904	2.30684	2.06667	1.02752
Peak_115289	chr2	111239093	111239493	19.3498	80.5964	3.7079e-14	3.44903e-13	2.84834	1.91721	0	0	2.38326	1.49015	1.00432	2.60879	2.20149	1.56367	4.08834	3.00776	3.38175	5.21856	5.63106	5.07968	5.76282	5.51249	6.55379
Peak_115292	chr2	111291522	111291922	2.88396	41.301	1.83113e-06	7.23079e-06	0	0	0	0	0	0.445553	0	1.73875	1.88739	3.14146	3.8976	3.67114	3.38175	1.97744	0	0	1.5724	1.37551	0
Peak_115294	chr2	111317058	111317458	2.04953	28.5829	0.000375204	0.00103147	0	0	0	0	0	0.785485	0	1.43294	1.88739	2.29634	3.02901	3.29336	3.56963	0	1.30537	0	0	1.37551	0
Peak_115296	chr2	111319502	111319902	3.19684	35.8851	1.84313e-05	6.2903e-05	0	0	1.52719	0	0	0	1.00432	1.04438	0	0	2.59834	4.21784	4.68065	0.984996	1.97927	0	1.98586	0	1.84651
Peak_115297	chr2	111320969	111321369	4.12827	55.1084	4.20591e-09	2.32304e-08	0	0	0	0	0	3.22067	3.32969	4.1699	4.71131	1.56367	1.81883	1.74318	3.04418	0	0	1.67257	0	0	1.84651
Peak_115298	chr2	111345434	111345834	2.5341	33.9417	4.16261e-05	0.000134543	0	0	0	0	0	2.20738	1.59071	3.4854	4.17774	3.14146	1.17886	1.46508	1.96329	0	1.30537	0	0	0	0
Peak_115308	chr2	111424708	111425108	8.03557	22.7294	0.00372958	0.00842394	2.84834	2.71234	2.73264	2.9126	2.64879	3.65292	3.17759	3.78133	4.17774	3.43031	3.52771	3.91517	4.14341	1.56492	1.30537	0	2.79118	2.06667	3.50909
Peak_115309	chr2	111425765	111426539	14.4493	103.181	9.53874e-19	1.33485e-17	1.61694	1.25608	0	2.9126	1.63625	2.9094	2.00647	5.41445	5.99982	5.32628	4.78364	5.29096	4.75998	1.56492	1.30537	2.91904	0.99059	2.53201	1.84651
Peak_115310	chr2	111428932	111429332	9.37917	32.446	7.74742e-05	0.000239843	2.84834	3.22199	2.73264	2.0925	3.39075	4.67834	4.76319	4.33089	5.02219	2.29634	2.69537	3.00776	2.60268	2.78154	1.30537	0	2.30684	3.16558	2.04109
Peak_115311	chr2	111429352	111429752	13.2907	30.7324	0.000156771	0.000461221	4.43778	4.14254	5.12434	4.76123	4.53232	3.77233	4.53181	3.68927	4.17774	2.77992	2.12783	3.10938	3.04418	2.78154	1.97927	3.28559	3.68302	2.8833	3.3711
Peak_115313	chr2	111436375	111436775	6.29436	23.6421	0.00263066	0.00613405	0	0	0	2.0925	1.63625	1.82083	1.00432	2.20553	2.20149	2.29634	2.69537	2.50981	2.60268	2.97364	3.67488	3.57762	4.23004	2.53201	5.05286
Peak_115316	chr2	111451627	111452613	10.4008	45.2612	3.28345e-07	1.43207e-06	0	1.91721	1.52719	0	1.03864	1.0604	2.32883	3.34161	3.32176	4.21757	2.95256	3.79831	4.14341	3.87876	4.78065	3.28559	4.78915	3.16558	5.007
Peak_115317	chr2	111453265	111453665	2.58156	25.0977	0.00149636	0.00367217	0	0	0	0	0	0.785485	0	0.27798	0.925911	0	1.63535	1.46508	0.786493	2.97364	1.30537	3.28559	3.56766	2.8833	3.2185
Peak_115319	chr2	111464038	111464759	14.456	49.9282	4.21871e-08	2.06341e-07	2.36022	0	2.73264	3.19569	1.63625	2.20738	2.32883	1.64384	2.86773	2.29634	2.2606	2.3529	2.60268	3.67262	5.1825	4.87978	6.08992	4.81291	5.72591
Peak_115320	chr2	111472832	111473232	14.7861	64.6827	5.57604e-11	3.79569e-10	2.36022	2.98956	1.52719	1.3964	2.38326	2.97726	2.59215	3.31104	3.85781	2.29634	3.76974	4.4679	3.16569	5.09999	5.06058	5.25523	5.40782	4.33164	4.29964
Peak_115321	chr2	111474267	111474667	16.4276	57.2307	1.62342e-09	9.39399e-09	1.61694	3.42213	3.82534	0	2.64879	1.82083	2.00647	1.18585	3.76536	1.56367	2.87182	3.79831	3.65513	4.77828	4.70127	4.98319	6.24815	4.21261	5.80843
Peak_115323	chr2	111478780	111479429	16.0297	64.8941	5.06436e-11	3.46241e-10	2.36022	2.36887	0	2.56005	2.38326	2.20738	2.81475	4.34604	4.80717	4.05731	4.46377	5.05663	4.41255	5.01515	5.63106	1.67257	4.23004	4.44159	4.4783
Peak_115324	chr2	111480047	111481614	26.6819	65.2247	4.35675e-11	2.99904e-10	3.50286	2.36887	3.82534	2.0925	1.63625	4.57263	4.40053	4.87095	5.13732	5.25417	5.3732	6.09797	5.71332	4.87774	4.78065	4.87978	4.62573	4.63916	5.39306
Peak_115326	chr2	111485886	111486286	2.36533	34.8996	2.78876e-05	9.25482e-05	0	0	0	1.3964	1.03864	0.445553	1.00432	0.27798	0	0	3.2998	3.60308	3.04418	2.78154	1.97927	0	1.5724	1.37551	1.02752
Peak_115329	chr2	111500632	111501032	2.71265	26.6389	0.000815956	0.00210916	0	1.91721	0	0	0	1.0604	1.00432	2.33269	2.45928	2.29634	2.38218	3.29336	3.73584	1.56492	2.78364	0	0	0	1.02752
Peak_115331	chr2	111505273	111505673	6.14912	86.4948	2.38824e-15	2.48093e-14	1.61694	0	0	0	0	0	0	2.33269	0.925911	4.61309	4.51783	4.42912	4.83518	1.56492	2.78364	2.42643	0.99059	1.37551	1.35489
Peak_115332	chr2	111506960	111507360	9.49088	69.7641	5.47564e-12	4.13062e-11	0	1.25608	1.52719	0	0	0.785485	1.00432	3.18187	3.03546	4.3618	4.64475	4.61337	4.01992	4.72585	3.29701	2.42643	3.88927	4.08286	3.3711
Peak_115335	chr2	111524999	111525399	4.81508	68.7542	8.69557e-12	6.42425e-11	1.61694	0	1.52719	0	1.03864	0	0	2.96345	3.03546	4.61309	3.72448	4.21784	3.81227	1.56492	1.30537	1.67257	0	0	0.603369
Peak_115338	chr2	111532699	111533440	5.64157	50.0959	3.91698e-08	1.9236e-07	0	1.25608	1.52719	0	1.03864	0.445553	0	3.27982	3.94468	2.77992	2.87182	3.91517	3.88486	3.55734	3.97404	1.67257	2.79118	1.37551	2.36572
Peak_115340	chr2	111534809	111535209	16.9134	32.4437	7.75468e-05	0.00024005	3.50286	3.89575	3.38006	3.19569	5.43201	2.08968	4.25609	3.31104	4.66089	3.14146	2.12783	4.80729	3.16569	4.82887	5.29492	4.0281	4.68229	3.94029	4.13884
Peak_115341	chr2	111535465	111535985	13.8352	107.06	1.52923e-19	2.28755e-18	0	2.71234	1.52719	0	0	0.445553	1.00432	2.13748	1.48531	2.29634	2.59834	3.00776	3.16569	5.05819	5.2398	5.25523	5.59621	4.72865	5.54519
Peak_115342	chr2	111545728	111546991	9.25906	23.7743	0.00250021	0.00585743	2.84834	2.98956	0	0	2.87297	2.3162	3.81536	3.64094	5.06159	3.67087	3.2998	4.17161	3.04418	4.43065	3.29701	2.42643	2.79118	2.06667	3.13568
Peak_115343	chr2	111547839	111548239	3.62492	36.4301	1.46455e-05	5.07284e-05	0	0	0	0	0	1.66494	2.00647	1.73875	1.48531	2.29634	3.76974	3.85792	3.38175	2.29785	3.06304	0	1.5724	2.06667	2.21251
Peak_115348	chr2	111624432	111624832	12.75	64.7804	5.33339e-11	3.63847e-10	1.61694	1.91721	0	0	1.63625	1.29122	0	3.88872	4.17774	3.67087	3.62944	3.97023	3.56963	3.87876	4.43299	3.82037	5.7094	4.44159	5.1615
Peak_115349	chr2	111626059	111626459	6.10563	70.8105	3.38873e-12	2.61127e-11	0	0	0	0	0	0.785485	0	2.60879	2.86773	2.29634	3.62944	4.77673	4.2014	4.21937	3.97404	3.57762	0.99059	0	0.603369
Peak_115351	chr2	111632559	111632959	7.62592	60.9909	2.97807e-10	1.87155e-09	0	1.25608	0	2.0925	1.03864	1.96151	1.00432	3.2479	2.86773	2.29634	4.73881	5.05663	4.2014	3.87876	1.30537	3.57762	2.30684	3.40157	1.35489
Peak_115352	chr2	111634071	111634783	13.1607	108.248	8.72265e-20	1.33056e-18	2.36022	1.91721	2.25232	1.3964	1.63625	0.785485	1.59071	2.96345	1.48531	4.82704	5.08165	5.99552	5.67289	3.67262	3.49828	2.91904	3.15315	3.16558	2.95427
Peak_115355	chr2	111652017	111652417	15.6329	118.341	7.29338e-22	1.31537e-20	0	2.36887	0	1.3964	0	3.16356	3.00754	5.23886	5.43611	5.01331	5.41654	5.15498	5.49881	3.55734	4.22169	0	2.98349	2.53201	2.63055
Peak_115356	chr2	111659401	111660133	28.226	161.537	7.63013e-31	2.76938e-29	0	2.36887	2.73264	1.3964	1.03864	3.73362	3.00754	5.89327	5.80459	6.11814	5.94651	5.8416	5.98503	4.77828	4.70127	4.0281	4.304	4.89252	4.91067
Peak_115357	chr2	111660337	111660737	3.79635	25.5889	0.00123458	0.00307874	0	1.25608	0	0	1.03864	0.445553	1.00432	3.34161	2.86773	3.43031	2.4943	3.2043	2.91148	2.29785	1.97927	2.91904	1.98586	2.06667	2.36572
Peak_115358	chr2	111663054	111663454	36.3663	184.273	1.30323e-35	6.8335e-34	1.61694	2.36887	0	0	1.03864	1.66494	1.59071	3.98866	4.02662	4.61309	5.69989	5.60114	5.54434	6.05775	5.90349	5.90859	6.74948	6.44473	6.73349
Peak_115360	chr2	111668762	111669162	13.7679	121.639	1.52039e-22	2.90368e-21	0	1.91721	2.25232	0	0	1.49015	2.00647	3.51252	3.56054	5.52322	5.98541	5.60114	5.19057	4.05909	3.06304	2.42643	2.56924	1.37551	2.5042
Peak_115361	chr2	111670684	111671305	8.95344	61.4412	2.42887e-10	1.54062e-09	0	1.91721	2.73264	1.3964	1.03864	1.29122	1.00432	1.31468	1.88739	1.56367	2.38218	1.12026	0.786493	4.72585	4.43299	5.25523	4.73671	4.72865	3.44174
Peak_115362	chr2	111671365	111671765	4.55868	29.7485	0.000234144	0.000667916	0	1.25608	2.25232	0	1.03864	0.785485	0	1.04438	1.88739	2.77992	4.12364	3.10938	3.38175	2.29785	3.06304	3.28559	2.56924	3.16558	2.21251
Peak_115365	chr2	111698843	111699507	23.9158	59.0168	7.26429e-10	4.37068e-09	1.61694	2.98956	2.25232	2.0925	1.03864	4.22728	2.59215	4.93248	4.98167	4.72403	5.55226	5.00483	5.07122	5.29252	5.2398	4.87978	5.59621	4.54376	5.56115
Peak_115366	chr2	111702123	111702523	20.5771	53.732	7.78093e-09	4.16153e-08	1.61694	2.36887	3.09237	3.19569	3.65503	3.56743	3.00754	4.51646	4.49807	3.43031	5.008	4.92346	4.72086	5.18011	5.12283	4.98319	4.83975	5.23556	5.22297
Peak_115367	chr2	111705204	111705604	22.2437	129.423	3.72597e-24	8.07513e-23	1.61694	2.36887	1.52719	0	2.38326	1.49015	1.00432	2.20553	2.20149	1.56367	4.05216	4.12384	3.27776	5.25602	5.44865	5.9602	6.48912	5.35278	6.47176
Peak_115368	chr2	111705841	111706241	118.409	285.622	4.71284e-57	1.22179e-54	0	1.25608	1.52719	2.56005	3.06695	4.57263	4.00808	6.61008	7.42608	5.8014	6.73812	7.01068	6.41084	7.57732	8.2624	7.47746	8.4569	7.57558	8.42506
Peak_115369	chr2	111706285	111706856	21.0468	117.245	1.22766e-21	2.17382e-20	2.36022	2.98956	2.25232	1.3964	1.03864	2.20738	1.59071	3.27982	3.1857	2.77992	4.73881	4.21784	4.50756	6.09955	6.0388	5.61859	5.11094	5.03965	5.46266
Peak_115370	chr2	111710338	111710738	11.6638	123.091	7.61818e-23	1.4926e-21	0	0	0	0	0	0.445553	1.00432	1.54224	0.925911	1.56367	0.507236	1.12026	0.786493	4.72585	4.92739	4.5159	5.59621	5.03965	5.86093
Peak_115372	chr2	111719562	111719962	2.57661	26.4609	0.000875542	0.00224967	0	0	0	0	0	0.445553	0	0.887513	0.925911	0	1.81883	1.12026	1.29264	2.55987	0	4.0281	1.5724	3.78206	2.95427
Peak_115373	chr2	111725749	111726149	10.0933	25.4097	0.00132444	0.00328393	2.36022	2.71234	2.25232	0	2.38326	2.60067	2.32883	3.75886	3.85781	4.05731	3.76974	4.17161	3.95397	4.14145	3.97404	4.20965	3.44228	3.16558	3.75085
Peak_115380	chr2	111830452	111830852	11.1511	110.476	3.03915e-20	4.8148e-19	0	0	0	0	0	0.445553	0	0	0	0	0.881781	1.46508	2.76533	3.87876	5.1825	4.37088	5.98141	4.63916	5.62326
Peak_115384	chr2	111859997	111860397	3.48604	40.5794	2.49808e-06	9.68536e-06	0	0	0	0	0	2.41739	2.32883	4.08212	4.02662	4.05731	2.4943	1.97624	1.29264	0.984996	0	0	0.99059	0	0
Peak_115386	chr2	111884211	111884611	118.815	89.0841	7.1345e-16	7.78143e-15	7.39614	7.51482	7.81369	7.41594	7.74124	6.82694	7.468	6.72466	7.12497	6.70971	5.53925	5.70219	5.8465	6.46203	6.19184	6.31761	6.45706	6.41808	6.70505
Peak_115388	chr2	111897829	111898956	58.488	31.724	0.000104361	0.000316277	5.97767	5.36686	5.84466	5.97802	5.82978	5.75029	5.91537	5.62787	4.98167	6.11814	5.77951	4.7455	4.5967	5.58517	4.78065	7.18384	5.76282	6.73122	6.59311
Peak_115391	chr2	111906330	111906730	21.179	24.4434	0.00193043	0.00462871	3.50286	4.02441	4.16512	3.81347	4.53232	4.5944	5.5934	4.39057	4.85282	3.67087	3.8976	3.67114	3.47875	4.05909	4.43299	4.5159	5.44098	4.72865	5.07525
Peak_115394	chr2	111933036	111933688	5.39961	53.8245	7.46615e-09	4.00141e-08	0	2.36887	0	0	0	1.29122	0	1.04438	0.925911	0	0	0.666239	0.786493	1.97744	3.29701	4.20965	4.50551	4.89252	3.90882
Peak_115395	chr2	111938388	111938788	2.28119	24.9414	0.00159048	0.00388355	1.61694	1.25608	0	0	0	0.445553	0	1.04438	1.48531	1.56367	0.507236	1.12026	0.786493	0.984996	0	3.28559	3.15315	3.40157	2.63055
Peak_115400	chr2	111982750	111983150	2.47025	24.6711	0.00176701	0.00427214	1.61694	1.25608	0	0	0	1.66494	0	1.43294	0.925911	0	4.43595	2.89845	0.786493	1.97744	0	2.42643	1.5724	1.37551	0
Peak_115407	chr2	112054105	112054505	198.355	48.7259	7.17517e-08	3.41142e-07	8.25212	7.67041	7.64758	7.83231	7.45953	7.33354	7.28469	7.19116	7.06806	7.20656	6.81572	6.52316	6.95686	7.79652	7.75378	8.67219	7.87601	8.28515	7.69812
Peak_115408	chr2	112054939	112055865	402.116	71.2003	2.83362e-12	2.20093e-11	9.78066	8.84295	8.60963	8.94835	8.41143	8.18403	8.29399	7.87887	7.96213	8.23951	7.46165	6.89449	7.29323	9.0758	8.66933	9.66265	8.63938	9.53931	8.45738
Peak_115410	chr2	112061812	112062212	3.83318	34.9894	2.68575e-05	8.93159e-05	0	1.91721	0	0	0	1.0604	0	3.00223	3.32176	3.87699	3.62944	2.78016	3.47875	1.56492	1.30537	1.67257	0.99059	2.06667	1.62154
Peak_115411	chr2	112062882	112063282	8.45768	85.3265	4.11591e-15	4.18611e-14	1.61694	1.25608	0	0	1.03864	2.41739	2.32883	2.79699	2.86773	4.49291	5.62797	4.57835	4.55282	1.56492	1.97927	2.42643	0.99059	2.53201	2.63055
Peak_115412	chr2	112065596	112066344	11.4071	48.5316	7.81672e-08	3.6979e-07	1.61694	1.25608	1.52719	0	0	2.20738	2.32883	3.03999	2.86773	2.29634	3.36024	3.53166	3.27776	3.67262	4.43299	5.17012	5.06914	3.40157	5.62326
Peak_115413	chr2	112075425	112075825	3.54145	47.3548	1.31212e-07	6.03191e-07	0	1.25608	1.52719	1.3964	0	0.785485	0	3.11268	2.67791	4.61309	3.23672	2.89845	3.27776	0	0	0	0	0	1.35489
Peak_115414	chr2	112075902	112076302	5.74007	36.5411	1.39747e-05	4.85585e-05	0	2.36887	2.25232	1.3964	1.63625	0.785485	2.32883	4.25264	2.86773	4.3618	3.72448	3.91517	3.65513	1.56492	1.30537	2.42643	1.5724	0	1.02752
Peak_115416	chr2	112087328	112087728	54.4557	163.516	2.93997e-31	1.10003e-29	6.2759	5.92371	6.38919	6.33966	6.37911	6.33924	6.53209	6.54918	6.47879	6.47609	5.84442	5.79661	5.77191	4.05909	3.49828	2.42643	2.56924	2.53201	3.2185
Peak_115418	chr2	112137659	112138059	21.0948	84.8223	5.205e-15	5.24387e-14	4.68968	3.75447	4.30906	4.11473	4.24206	5.82585	5.76335	6.03092	5.89463	4.82704	3.85623	3.45652	1.96329	2.55987	1.30537	3.28559	2.56924	1.37551	2.04109
Peak_115420	chr2	112154761	112155161	13.1716	46.8384	1.64607e-07	7.4704e-07	5.3319	3.89575	3.61981	5.07248	5.56647	3.77233	4.25609	2.20553	2.20149	2.29634	3.17075	3.2043	2.20926	3.55734	3.67488	3.82037	1.5724	2.53201	1.84651
Peak_115423	chr2	112159507	112159907	18.1285	103.16	9.63379e-19	1.34754e-17	5.87977	5.46082	5.58664	5.26851	5.24413	4.71855	5.00835	3.78133	2.86773	2.77992	2.4943	2.89845	2.76533	2.78154	1.97927	0	2.56924	2.06667	2.95427
Peak_115427	chr2	112188069	112188469	23.6837	150.216	1.76794e-28	5.33505e-27	3.21241	2.98956	3.38006	5.64308	5.07394	6.56553	6.34836	5.31013	5.02219	4.49291	5.15172	4.12384	4.25716	0.984996	1.30537	1.67257	1.5724	1.37551	0.603369
Peak_115428	chr2	112199240	112199640	9.64834	132.313	9.37733e-25	2.12085e-23	2.36022	1.91721	0	0	0	2.3162	1.00432	3.11268	2.86773	3.43031	6.0326	5.03096	5.13213	1.97744	1.30537	2.91904	2.56924	0	1.35489
Peak_115432	chr2	112244830	112245230	3.16561	31.947	9.51986e-05	0.000290343	0	1.25608	1.52719	0	0	1.29122	1.00432	0.887513	1.48531	3.67087	3.10162	3.2043	3.65513	0.984996	1.30537	1.67257	2.79118	0	1.62154
Peak_115433	chr2	112254437	112254837	100.173	39.4777	4.00724e-06	1.50989e-05	6.78873	5.7485	6.98993	6.96653	6.73374	7.39996	7.31235	6.8091	6.70717	5.89921	6.06019	5.37498	6.01768	6.42961	6.22059	6.99879	6.55117	7.05908	6.73349
Peak_115434	chr2	112254909	112255309	130.169	42.7241	9.89995e-07	4.057e-06	7.63992	7.23796	7.49035	7.10982	7.32371	7.10616	7.50842	6.81183	6.89342	6.95688	5.82311	5.76582	5.90002	6.81559	6.74073	7.70627	6.63952	7.43642	6.86141
Peak_115435	chr2	112257574	112257974	10.018	60.2259	4.20875e-10	2.60081e-09	0	3.22199	2.25232	2.56005	0	4.8868	4.96254	4.89176	5.75737	3.14146	0.881781	2.17683	2.20926	1.97744	1.97927	2.42643	0.99059	1.37551	2.36572
Peak_115437	chr2	112275263	112275663	280.91	76.3491	2.64686e-13	2.27835e-12	8.70222	8.46625	8.30932	8.31149	8.53138	8.11039	8.3078	7.78469	7.89826	7.4995	6.91476	6.76812	7.06234	8.0627	8.34959	8.85371	8.34312	8.37797	8.08223
Peak_115438	chr2	112275970	112276370	151.751	56.186	2.59509e-09	1.46682e-08	7.18692	6.46716	7.45982	7.94172	7.24568	7.35602	7.76347	7.02926	7.13424	7.14807	5.98541	5.75017	5.96843	7.03615	6.85517	8.02984	7.61784	7.79862	7.5934
Peak_115439	chr2	112303926	112304937	9.49104	37.6484	8.74184e-06	3.13251e-05	1.61694	1.25608	3.09237	0	0	2.20738	2.81475	3.21527	3.03546	4.21757	4.46377	4.38927	3.81227	3.14314	3.49828	4.0281	3.56766	3.16558	4.40947
Peak_115441	chr2	112344260	112344660	3.53794	42.7376	9.84227e-07	4.03506e-06	0	1.25608	0	0	1.03864	0.445553	1.00432	0.510954	0	0	3.8976	3.29336	3.65513	2.29785	2.4368	2.91904	2.79118	2.06667	2.5042
Peak_115444	chr2	112433152	112433878	50.8893	30.1814	0.000196326	0.000567702	5.87977	6.59699	6.18041	5.49428	6.4152	5.71096	6.13778	5.55149	5.99982	5.32628	4.56995	4.71359	4.46084	4.49472	5.63106	6.14995	5.76282	4.54376	5.92398
Peak_115445	chr2	112472547	112473222	6.0709	47.487	1.23803e-07	5.71158e-07	1.61694	1.25608	0	1.3964	2.38326	1.82083	1.59071	2.60879	2.67791	2.77992	4.86932	4.02327	4.46084	2.55987	1.97927	2.91904	0.99059	1.37551	2.21251
Peak_115447	chr2	112480994	112481394	82.2718	22.9208	0.0034675	0.00788541	6.7615	6.555	6.70768	6.69826	6.61463	6.37112	6.72278	6.25618	6.07877	6.19719	5.90654	5.61848	5.67289	6.32776	5.79297	6.72812	6.50489	6.39092	6.50513
Peak_115448	chr2	112481532	112482593	182.163	66.7239	2.19939e-11	1.56116e-10	8.29072	7.94695	8.13675	7.7581	7.69794	7.62554	7.72282	7.22023	6.77986	6.68249	6.22365	5.52962	5.86456	7.53985	7.05996	8.58446	6.74948	8.13775	7.42925
Peak_115449	chr2	112482700	112483100	14.0778	23.9747	0.00231429	0.00546006	3.50286	2.71234	3.38006	3.63541	3.65503	3.91758	4.09558	3.37153	2.67791	2.29634	3.47402	2.3529	3.38175	4.82887	3.67488	5.55287	4.1521	4.72865	4.33719
Peak_115450	chr2	112483113	112483513	7.62868	27.2212	0.000647417	0.00170418	2.36022	2.71234	2.73264	1.3964	1.63625	2.83819	2.32883	1.73875	2.20149	4.05731	4.43595	3.00776	4.14341	2.55987	2.78364	4.37088	3.56766	2.53201	2.21251
Peak_115451	chr2	112486917	112487317	5.44112	52.1407	1.58103e-08	8.15348e-08	0	1.91721	1.52719	1.3964	0	3.27561	3.7084	2.70595	2.86773	1.56367	4.37867	4.02327	4.2014	1.97744	1.97927	1.67257	0.99059	0	1.02752
Peak_115453	chr2	112540858	112541258	4.20072	27.0684	0.000688007	0.00180267	0	2.36887	2.25232	2.0925	1.03864	2.68427	2.59215	2.13748	3.85781	3.14146	3.52771	3.00776	3.73584	0.984996	0	0	0.99059	0	0.603369
Peak_115455	chr2	112542084	112542835	126.959	26.0269	0.00103924	0.00263268	6.38697	6.53354	6.59982	6.31028	6.9085	7.18361	7.04198	6.88109	6.77986	6.7884	6.70937	6.6124	6.79677	7.26465	7.41124	7.59639	7.46504	7.19089	7.56203
Peak_115458	chr2	112584271	112585048	280.443	22.8782	0.00352416	0.00800166	8.5029	8.07874	8.24812	8.26631	8.34749	8.26263	8.61222	7.92501	8.38352	8.0818	7.42675	7.46346	7.68748	7.95295	8.31	8.06562	8.21	8.00971	8.17328
Peak_115460	chr2	112624391	112624791	28.6447	54.7847	4.86144e-09	2.66506e-08	2.84834	3.59785	3.38006	4.36382	3.87831	4.97243	5.91537	4.8176	4.66089	3.14146	4.78364	4.61337	4.55282	6.50932	5.90349	4.37088	5.44098	4.96796	4.4783
Peak_115463	chr2	112636527	112636927	48.0852	37.6715	8.65643e-06	3.10436e-05	3.21241	4.35321	5.12434	1.3964	5.77528	3.10409	5.53199	3.86787	5.13732	3.87699	5.94651	5.7813	5.4277	6.44591	6.30356	6.19373	6.92379	6.12034	6.66131
Peak_115464	chr2	112645047	112645447	31.0693	24.0684	0.002232	0.00528255	3.50286	4.97939	4.95957	5.00073	5.07394	5.44945	5.40073	5.1724	4.80717	4.21757	4.66885	3.97023	4.41255	4.29329	4.70127	4.87978	5.7094	5.74474	5.84798
Peak_115465	chr2	112645609	112646009	354.033	46.4961	1.91271e-07	8.60492e-07	9.40738	8.39068	8.90415	8.71047	8.68341	8.51035	8.84465	8.16501	7.95168	7.91644	7.36909	7.03671	7.25266	8.53977	8.46222	9.22992	8.16109	8.95222	8.0515
Peak_115466	chr2	112655854	112656254	14.8499	159.371	2.16523e-30	7.57626e-29	1.61694	1.91721	0	2.0925	1.63625	2.83819	3.00754	4.22011	4.37833	5.94573	5.0453	5.8563	5.8824	1.56492	1.97927	1.67257	1.98586	1.37551	1.62154
Peak_115472	chr2	112686261	112686661	26.5492	51.4348	2.16361e-08	1.09616e-07	4.29316	3.22199	3.61981	4.47389	4.46504	4.14114	4.70873	3.00223	2.45928	2.29634	4.80554	4.34828	4.2014	5.67086	6.13255	5.07968	6.21019	5.65627	4.88554
Peak_115474	chr2	112692488	112692888	24.771	139.276	3.35606e-26	8.50526e-25	2.36022	2.36887	1.52719	2.9126	2.05757	4.25488	4.46766	5.3854	5.34323	5.32628	6.33325	6.0348	6.15609	4.77828	4.22169	2.91904	3.88927	2.06667	3.44174
Peak_115475	chr2	112693040	112693440	5.64072	51.9018	1.75822e-08	9.00783e-08	0	1.91721	0	2.0925	1.03864	2.68427	2.81475	2.96345	2.45928	2.77992	4.95019	4.3061	3.65513	1.97744	1.30537	1.67257	1.98586	1.37551	0
Peak_115477	chr2	112700222	112700622	16.4295	24.8145	0.0016711	0.00406221	4.29316	4.84645	4.30906	4.67166	5.56647	4.55052	5.2938	4.64455	4.31452	3.67087	3.62944	3.45652	3.04418	3.55734	1.30537	0	3.30494	2.8833	2.5042
Peak_115479	chr2	112701545	112702306	18.1905	70.5724	3.77992e-12	2.89653e-11	2.36022	2.36887	3.38006	3.81347	3.39075	5.11481	5.36596	5.18088	5.02219	4.82704	5.29794	4.9511	4.9411	2.55987	2.78364	2.91904	3.30494	2.53201	3.2185
Peak_115480	chr2	112706202	112706602	23.4196	60.3097	4.05244e-10	2.50962e-09	4.68968	3.75447	3.82534	4.57616	4.15935	4.71855	5.05275	5.65854	5.95866	5.25417	5.26671	5.29096	4.90665	3.55734	3.29701	0	1.98586	4.08286	2.85422
Peak_115481	chr2	112708176	112708576	45.4856	51.8555	1.79475e-08	9.18354e-08	5.47288	5.98825	6.25341	5.5456	6.43291	5.82585	5.73638	6.12177	6.49327	5.74989	5.486	5.81177	5.52175	2.78154	3.29701	1.67257	4.73671	2.8833	5.37512
Peak_115486	chr2	112725829	112726229	16.8251	78.6541	9.11877e-14	8.17857e-13	2.84834	3.75447	2.25232	2.0925	1.63625	4.48209	4.59322	4.68086	5.06159	4.92318	5.40224	5.10664	5.65225	3.43203	1.97927	2.91904	2.30684	3.16558	2.74671
Peak_115487	chr2	112726646	112727046	93.4143	24.462	0.00191657	0.00459914	7.20725	6.61754	7.20764	6.69826	7.16318	6.90306	6.98583	6.67452	6.8033	6.03451	6.49024	5.92759	6.06531	6.16008	5.1825	6.05819	6.21019	6.49661	6.14121
Peak_115490	chr2	112752664	112753064	3.53893	23.8076	0.00246832	0.00578957	0	1.25608	2.25232	0	0	0.785485	1.59071	0.887513	2.20149	3.43031	3.23672	3.2043	3.38175	1.97744	1.97927	2.42643	1.5724	2.06667	2.21251
Peak_115493	chr2	112763947	112764347	8.99399	43.9667	5.77266e-07	2.43969e-06	1.61694	2.71234	2.73264	2.56005	1.03864	1.49015	1.59071	1.18585	0	2.77992	4.51783	4.21784	3.56963	4.77828	3.49828	3.57762	4.50551	2.8833	3.95785
Peak_115494	chr2	112764517	112764917	275.877	57.7753	1.27075e-09	7.43699e-09	8.58285	8.18581	8.7487	7.93211	8.48544	8.06822	8.31237	7.84059	8.08196	7.61915	7.06304	6.91569	7.07791	8.17939	8.23448	8.45553	8.35186	8.23258	8.28076
Peak_115495	chr2	112765240	112765640	5.75786	24.3867	0.00197335	0.00472337	0	2.98956	2.25232	2.0925	2.64879	2.41739	2.81475	2.13748	2.20149	0	4.28823	3.85792	3.88486	2.55987	2.78364	2.42643	2.30684	2.06667	2.5042
Peak_115498	chr2	112782118	112782882	36.1786	97.9061	1.14294e-17	1.46239e-16	4.29316	3.89575	4.55991	4.36382	4.71715	4.81443	5.13766	6.14794	6.24204	5.69647	5.94651	6.0604	6.21359	4.87774	5.58757	3.82037	4.23004	3.40157	4.00527
Peak_115499	chr2	112784301	112784701	13.0588	58.9624	7.44492e-10	4.47381e-09	2.84834	1.91721	3.09237	2.0925	4.15935	4.57263	5.13766	5.01064	5.34323	4.3618	4.12364	4.17161	4.01992	0.984996	1.30537	1.67257	2.30684	2.06667	2.21251
Peak_115501	chr2	112793562	112793962	9.64258	70.1381	4.61294e-12	3.50579e-11	0	1.25608	2.73264	1.3964	0	3.56743	3.00754	4.64455	4.80717	4.3618	4.54413	4.57835	4.41255	1.97744	1.30537	1.67257	2.30684	2.8833	2.21251
Peak_115502	chr2	112794127	112794527	19.0216	61.0655	2.8792e-10	1.81177e-09	2.84834	3.75447	2.25232	3.63541	3.52893	4.41026	4.09558	5.12926	5.31088	4.92318	5.008	5.39524	5.6313	3.67262	4.10317	2.91904	3.78983	1.37551	3.29681
Peak_115503	chr2	112795756	112796156	12.6052	158.156	3.88516e-30	1.33124e-28	0	1.25608	1.52719	0	1.63625	2.20738	2.81475	3.75886	3.85781	4.82704	5.67631	5.65255	5.77191	1.97744	1.97927	2.42643	1.98586	2.06667	1.35489
Peak_115504	chr2	112799240	112799640	7.68734	76.392	2.59486e-13	2.23544e-12	1.61694	0	2.25232	0	1.03864	2.9094	2.32883	3.00223	2.45928	4.21757	4.56995	5.37498	4.87136	1.56492	1.30537	0	1.5724	0	1.84651
Peak_115505	chr2	112803754	112804154	4.54315	51.8774	1.77738e-08	9.09915e-08	0	0	0	0	1.63625	0.785485	1.59071	1.73875	1.88739	3.43031	4.66885	3.85792	3.95397	1.56492	1.30537	1.67257	2.56924	1.37551	1.62154
Peak_115506	chr2	112804177	112804577	13.5198	174.846	1.24258e-33	5.60784e-32	0	0	0	1.3964	1.63625	2.68427	3.59287	3.86787	4.37833	4.92318	5.75721	6.00873	5.54434	1.56492	1.97927	0	0	2.53201	1.62154
Peak_115507	chr2	112805530	112805930	17.7238	89.3347	6.34636e-16	6.95522e-15	3.50286	3.42213	1.52719	2.56005	3.06695	3.47656	3.81536	4.84985	4.80717	6.11814	5.55226	4.97821	5.4518	2.78154	2.78364	2.91904	2.79118	2.53201	3.13568
Peak_115508	chr2	112806690	112807090	2.92523	41.8028	1.47465e-06	5.90114e-06	0	0	0	0	1.03864	0.445553	1.00432	1.54224	0.925911	4.05731	3.17075	3.10938	3.88486	0	0	1.67257	0.99059	1.37551	0.603369
Peak_115509	chr2	112811930	112812690	14.2324	35.4159	2.24542e-05	7.56181e-05	0	2.71234	4.00521	3.19569	3.23791	4.90433	4.25609	5.10274	5.17374	4.82704	4.59531	3.60308	3.81227	1.97744	1.97927	4.20965	2.98349	3.16558	2.5042
Peak_115510	chr2	112812757	112813157	11.0557	91.995	1.82897e-16	2.10852e-15	1.61694	1.91721	0	2.0925	0	2.3162	3.00754	4.33089	4.37833	5.39496	5.08165	4.89528	5.03978	1.56492	1.30537	3.28559	0	1.37551	2.21251
Peak_115511	chr2	112821167	112821567	21.1175	195.675	5.20477e-38	3.23852e-36	0	0	0	0	0	3.10409	2.81475	3.42959	3.44609	4.21757	6.12259	6.40822	6.36082	5.05819	6.00614	0	3.30494	2.53201	3.04783
Peak_115515	chr2	112836085	112836485	7.60884	33.3997	5.21684e-05	0.00016605	3.74453	3.22199	1.52719	2.56005	2.38326	1.96151	2.32883	3.00223	3.1857	3.87699	4.46377	3.85792	4.46084	2.29785	2.4368	2.91904	1.98586	1.37551	1.62154
Peak_115518	chr2	112839768	112840168	10.2192	32.9228	6.35932e-05	0.000199709	4.43778	3.75447	4.43993	3.19569	4.32028	4.3855	4.59322	3.88872	4.17774	2.77992	2.59834	2.50981	1.66659	2.55987	2.4368	1.67257	1.5724	2.8833	1.35489
Peak_115519	chr2	112841052	112841705	14.7495	51.3834	2.21358e-08	1.11997e-07	3.21241	4.35321	4.55991	4.47389	4.8284	4.61585	5.13766	4.88139	4.93999	3.67087	3.81363	3.29336	3.81227	1.97744	2.78364	1.67257	1.5724	2.06667	1.84651
Peak_115520	chr2	112841771	112842171	13.8369	49.4841	5.13406e-08	2.48663e-07	3.74453	4.44803	4.30906	4.47389	5.32224	4.19913	4.33012	4.56907	4.93999	4.21757	3.57947	3.45652	3.38175	2.29785	1.97927	1.67257	0.99059	2.06667	0.603369
Peak_115524	chr2	112879981	112880381	10.527	69.5894	5.93192e-12	4.45862e-11	2.36022	0	2.25232	2.0925	2.05757	3.65292	3.00754	5.07572	5.46579	4.82704	4.34915	3.85792	3.95397	1.97744	1.97927	1.67257	1.5724	2.53201	1.35489
Peak_115525	chr2	112880668	112881068	4.88977	33.9847	4.08861e-05	0.000132369	0	1.91721	0	2.0925	1.03864	1.0604	0	2.65819	2.67791	3.67087	3.62944	3.79831	3.56963	3.67262	2.4368	0	1.5724	2.8833	1.84651
Peak_115526	chr2	112881147	112881547	25.7983	163.299	3.2652e-31	1.21567e-29	3.50286	1.25608	3.09237	2.0925	2.64879	4.48209	4.81567	6.00728	5.99982	6.15821	6.0326	5.70219	5.73311	4.49472	3.97404	2.42643	1.98586	2.53201	1.02752
Peak_115528	chr2	112888383	112888783	7.40722	82.6236	1.44704e-14	1.39951e-13	1.61694	2.36887	1.52719	0	1.03864	0.445553	0	0.711484	1.48531	0	0.881781	1.12026	0.786493	3.77937	3.29701	4.64766	5.30352	4.08286	4.75291
Peak_115531	chr2	112916001	112916401	2.58032	23.4441	0.00283855	0.00657268	0	1.25608	1.52719	0	0	1.0604	0	0.510954	0	1.56367	3.02901	2.65131	3.73584	1.56492	2.4368	2.42643	0.99059	2.06667	1.84651
Peak_115532	chr2	112916629	112917029	3.461	35.205	2.45345e-05	8.21291e-05	0	1.91721	1.52719	0	0	0.785485	0	0.887513	0.925911	0	3.93782	2.50981	4.25716	1.56492	1.30537	3.28559	1.98586	2.53201	1.35489
Peak_115534	chr2	112941721	112942121	20.3869	41.6367	1.58426e-06	6.31082e-06	3.50286	3.42213	3.38006	3.63541	3.87831	2.97726	3.00754	3.84672	4.24775	3.87699	5.0453	4.68095	4.55282	4.77828	4.61727	5.33559	5.30352	5.17317	5.03011
Peak_115538	chr2	112980469	112980869	5.51791	39.4264	4.09615e-06	1.54134e-05	0	1.91721	1.52719	2.0925	1.03864	1.49015	1.00432	3.88872	3.94468	2.29634	4.4076	3.79831	3.95397	0	3.06304	2.42643	0	0	1.35489
Peak_115543	chr2	113025733	113026133	8.98614	40.6039	2.47194e-06	9.59033e-06	2.84834	3.22199	2.25232	3.81347	3.06695	2.51194	2.81475	4.92241	4.89706	4.72403	3.02901	3.45652	2.91148	2.29785	1.30537	0	2.30684	1.37551	2.04109
Peak_115546	chr2	113054030	113054430	5.83763	65.085	4.64295e-11	3.18669e-10	0	0	1.52719	0	0	2.08968	2.00647	4.91226	4.71131	4.49291	2.38218	3.00776	2.76533	0	1.97927	1.67257	0	2.06667	1.35489
Peak_115547	chr2	113056486	113056886	4.72078	65.292	4.22514e-11	2.91248e-10	0	1.91721	0	0	0	1.49015	1.00432	4.8176	5.09995	3.43031	1.17886	1.97624	1.66659	0.984996	1.97927	0	1.5724	0	1.35489
Peak_115552	chr2	113083310	113083710	11.4291	70.8288	3.36038e-12	2.59006e-11	1.61694	1.25608	0	3.43224	0	4.01766	3.7084	4.96229	4.49807	4.3618	4.66885	4.89528	4.97475	1.97744	3.06304	1.67257	2.30684	1.37551	2.21251
Peak_115555	chr2	113096845	113097245	3.96875	42.0978	1.29822e-06	5.23557e-06	0	2.36887	0	0	1.63625	0.785485	0	1.8278	1.88739	4.3618	3.23672	3.85792	3.65513	0.984996	2.4368	1.67257	1.5724	0	0.603369
Peak_115556	chr2	113097992	113098392	33.6673	23.9362	0.00234891	0.00553361	5.47288	4.62081	5.529	4.67166	5.46681	3.47656	3.46727	4.56907	3.56054	4.92318	4.28823	4.21784	5.00763	4.97079	5.39921	4.64766	6.65373	5.29536	6.26326
Peak_115557	chr2	113104128	113104528	11.1209	89.4265	6.07968e-16	6.67469e-15	0	0	1.52719	0	0	4.73825	3.59287	5.7063	5.95866	4.05731	3.72448	2.78016	3.56963	0	1.30537	0	1.5724	3.60432	1.02752
Peak_115558	chr2	113105045	113105445	13.0123	72.3811	1.64719e-12	1.31031e-11	0	0	2.25232	2.9126	0	4.3603	4.09558	5.36323	5.80459	4.61309	3.93782	4.42912	4.79807	1.56492	1.30537	3.57762	1.5724	2.06667	1.35489
Peak_115559	chr2	113116226	113116948	26.9417	54.6801	5.0942e-09	2.78498e-08	4.68968	4.25172	5.46896	5.07248	5.32224	5.69089	5.40073	5.37066	6.03983	4.92318	4.78364	4.54247	4.83518	2.78154	3.67488	3.28559	2.56924	3.40157	3.50909
Peak_115560	chr2	113117580	113117980	5.8852	41.3714	1.77638e-06	7.0282e-06	0	1.91721	3.38006	0	0	1.66494	1.00432	3.51252	3.1857	4.72403	3.41825	4.21784	3.27776	0.984996	1.97927	0	0.99059	3.16558	2.21251
Peak_115561	chr2	113124097	113124497	11.3536	40.0581	3.12484e-06	1.19465e-05	0	1.91721	2.25232	2.56005	2.05757	3.22067	3.91494	4.1699	4.49807	3.43031	4.43595	4.61337	4.90665	2.55987	3.97404	2.91904	3.78983	1.37551	4.13884
Peak_115562	chr2	113124515	113124915	21.1549	88.1446	1.10631e-15	1.18586e-14	2.36022	2.36887	2.73264	2.9126	2.64879	3.73362	4.25609	5.82461	5.68351	5.74989	5.06359	4.80729	5.07122	2.97364	3.8322	4.0281	4.50551	3.94029	4.60684
Peak_115564	chr2	113127320	113127720	4.5516	38.2044	6.90117e-06	2.5117e-05	0	1.91721	0	0	1.03864	1.66494	1.00432	2.75219	2.67791	1.56367	4.01504	3.85792	4.01992	1.97744	0	2.42643	1.5724	3.40157	2.21251
Peak_115569	chr2	113149006	113149604	16.6828	80.0809	4.70894e-14	4.33909e-13	5.77474	5.15832	4.43993	4.84556	5.88229	4.67834	5.05275	3.18187	3.03546	1.56367	1.81883	2.3529	1.96329	3.14314	2.78364	2.91904	2.30684	3.60432	2.04109
Peak_115572	chr2	113158346	113158746	8.76133	37.709	8.51973e-06	3.05911e-05	1.61694	0	2.25232	2.0925	1.63625	4.4346	5.36596	3.98866	5.13732	2.77992	2.87182	2.65131	1.29264	2.29785	2.78364	2.42643	2.79118	2.06667	2.04109
Peak_115573	chr2	113168931	113169331	23.9855	88.1342	1.11165e-15	1.19118e-14	5.47288	5.98825	5.79662	5.32835	6.34209	4.11125	4.70873	4.15277	4.10416	4.05731	3.93782	4.38927	4.46084	3.43203	2.78364	1.67257	2.79118	1.37551	2.63055
Peak_115574	chr2	113171326	113171726	7.38612	35.1664	2.49356e-05	8.33863e-05	1.61694	3.42213	2.73264	2.56005	1.63625	3.22067	2.81475	4.82843	5.17374	4.05731	3.17075	2.17683	1.29264	2.29785	0	2.42643	0	1.37551	0.603369
Peak_115577	chr2	113175758	113176455	69.1068	99.9949	4.27948e-18	5.68475e-17	6.81546	7.15606	6.70768	6.53007	6.97046	5.73076	5.91537	4.56907	4.85282	4.21757	4.7614	3.97023	3.73584	6.274	5.63106	6.27749	6.99249	6.185	6.76827
Peak_115578	chr2	113178887	113179287	9.26667	39.5086	3.95465e-06	1.49098e-05	3.21241	0	2.25232	2.0925	0	4.3855	4.33012	4.39057	4.10416	4.3618	3.93782	3.45652	3.38175	2.78154	2.78364	3.57762	2.79118	1.37551	1.62154
Peak_115579	chr2	113180442	113180842	15.4727	29.9206	0.000218319	0.000626378	4.1324	3.59785	3.38006	3.97195	2.38326	4.98896	5.21784	5.07572	5.17374	4.92318	4.46377	3.60308	2.76533	2.97364	1.97927	3.28559	3.15315	2.06667	2.85422
Peak_115587	chr2	113240897	113241297	21.7289	157.06	6.58477e-30	2.21654e-28	1.61694	0	1.52719	1.3964	1.03864	5.40086	3.32969	7.04095	6.25909	5.52322	5.16872	4.07443	4.72086	2.97364	1.30537	2.91904	1.98586	3.40157	1.02752
Peak_115589	chr2	113251057	113251457	5.63487	26.4949	0.000863845	0.00222192	0	0	0	2.56005	1.03864	2.3162	2.00647	2.27051	1.88739	3.43031	4.71586	2.89845	3.16569	2.78154	3.29701	3.57762	1.98586	2.8833	2.04109
Peak_115591	chr2	113273038	113273438	25.8039	26.545	0.000846883	0.0021821	5.87977	5.92371	5.2722	4.24464	6.00579	4.45854	5.46786	4.46186	4.60863	3.14146	4.37867	4.26265	3.95397	3.97174	3.8322	3.57762	4.37434	3.60432	4.00527
Peak_115597	chr2	113328573	113328973	3.03296	32.5049	7.56079e-05	0.000234448	0	0	0	0	0	3.47656	2.32883	3.78133	3.44609	3.67087	1.17886	1.97624	1.29264	0.984996	1.30537	0	0.99059	0	0
Peak_115598	chr2	113330046	113330764	7.91389	56.4752	2.27927e-09	1.2975e-08	0	2.36887	0	0	1.03864	3.88262	3.32969	4.91226	5.24394	3.67087	3.47402	2.78016	3.56963	2.29785	1.97927	1.67257	2.30684	2.06667	1.35489
Peak_115599	chr2	113342680	113343080	14.6481	32.1202	8.86354e-05	0.000271725	4.1324	4.62081	4.30906	4.11473	4.53232	4.41026	4.96254	4.63224	4.66089	3.67087	4.37867	3.73612	3.88486	2.55987	2.4368	2.91904	1.5724	2.53201	1.62154
Peak_115600	chr2	113343814	113344214	5.15508	68.0345	1.2086e-11	8.79262e-11	1.61694	0	0	1.3964	1.03864	1.49015	1.00432	1.99093	2.20149	2.29634	4.46377	4.50566	4.63929	2.29785	1.97927	1.67257	0.99059	1.37551	1.35489
Peak_115602	chr2	113358876	113359276	9.49573	92.9042	1.19483e-16	1.39853e-15	0	1.25608	3.09237	1.3964	0	4.98896	4.96254	4.46186	5.49487	3.43031	2.78629	3.00776	3.95397	1.56492	1.30537	0	0	1.37551	1.35489
Peak_115606	chr2	113374817	113375217	19.7519	131.508	1.37707e-24	3.07778e-23	2.36022	2.71234	1.52719	3.97195	3.06695	6.03137	5.62315	6.44395	6.54979	4.05731	3.02901	2.89845	0.786493	1.97744	2.4368	1.67257	2.79118	2.06667	1.35489
Peak_115608	chr2	113376841	113377241	59.0012	106.636	1.8685e-19	2.77641e-18	5.87977	5.63215	6.48325	6.08597	6.59902	6.48623	6.91544	6.58155	7.27501	5.8014	5.44473	5.99552	5.6313	1.97744	3.29701	2.91904	4.62573	4.33164	5.22297
Peak_115610	chr2	113390404	113390804	71.159	69.8462	5.27345e-12	3.98513e-11	5.87977	6.63779	6.57155	6.62857	6.83047	6.63019	7.40945	5.83539	6.68211	4.3618	4.43595	4.86655	5.102	3.97174	6.40724	5.07968	6.70922	5.23556	6.54579
Peak_115612	chr2	113406082	113406482	40.2721	35.0618	2.60542e-05	8.68325e-05	5.77474	4.14254	5.64207	6.08597	5.74723	5.18824	5.00835	4.8176	4.31452	5.09815	4.69255	4.07443	4.01992	5.55543	5.06058	6.19373	5.50509	6.4709	5.41078
Peak_115619	chr2	113437497	113438457	36.0495	23.8902	0.00239095	0.00562417	5.47288	5.04153	5.20016	5.59516	5.28371	5.38845	4.70873	5.0666	5.13732	5.25417	3.97695	4.12384	4.50756	5.14061	4.33121	6.05819	5.50509	6.05264	5.24289
Peak_115621	chr2	113460181	113460581	2.29747	28.9116	0.000328625	0.000913248	0	0	0	0	0	1.82083	1.59071	3.00223	3.85781	3.14146	2.38218	1.97624	2.20926	0	0	0	0	0	0
Peak_115634	chr2	113626402	113627358	88.3058	29.9814	0.000212987	0.000612192	7.18692	6.71609	7.15145	6.6754	6.80349	6.34567	6.98583	5.61542	6.01996	6.11814	5.13452	5.8563	6.01768	6.05775	6.81803	6.81479	6.35639	6.12034	6.60085
Peak_115639	chr2	113690840	113691240	23.5395	139.499	3.01653e-26	7.68207e-25	2.36022	3.59785	2.73264	4.11473	4.32028	5.28513	4.96254	6.45448	6.96791	5.17827	4.28823	4.54247	4.41255	1.56492	1.97927	0	2.56924	2.53201	1.02752
Peak_115640	chr2	113692658	113693058	50.4946	109.286	5.33784e-20	8.29086e-19	4.68968	4.53701	3.61981	4.57616	4.98068	5.3633	4.8663	6.61008	7.17972	6.73642	6.06927	6.88736	6.81546	4.14145	4.78065	4.0281	5.26701	4.08286	4.75291
Peak_115641	chr2	113693559	113693959	58.3415	33.1931	5.68435e-05	0.000179877	5.47288	4.44803	3.82534	4.76123	5.28371	5.42536	6.07458	6.3456	6.84906	6.37771	6.24785	6.39822	6.25526	5.72529	6.40724	4.87978	6.26676	5.40801	6.07608
Peak_115642	chr2	113699047	113699447	29.1032	123.103	7.57469e-23	1.48448e-21	2.36022	2.98956	2.25232	3.19569	3.06695	4.69859	4.65213	5.47084	5.46579	6.30819	6.21549	6.07303	6.22761	2.78154	3.06304	4.20965	4.62573	3.16558	5.07525
Peak_115648	chr2	113734179	113734579	21.0345	88.201	1.07755e-15	1.1564e-14	1.61694	2.71234	3.09237	2.0925	4.53232	3.16356	5.73638	5.04819	6.87141	4.49291	5.486	5.54784	4.97475	1.56492	1.30537	1.67257	1.98586	0	0.603369
Peak_115653	chr2	113791940	113792340	46.7983	150.569	1.49225e-28	4.5307e-27	3.50286	4.14254	4.30906	1.3964	4.07162	3.52271	4.33012	5.87249	6.54979	6.19719	6.5037	7.13034	6.82472	4.43065	5.44865	4.87978	5.73636	4.96796	5.88648
Peak_115655	chr2	113846383	113846783	3.22272	42.3694	1.15432e-06	4.68787e-06	0	0	2.25232	0	0	1.29122	0	1.73875	1.48531	2.29634	3.81363	3.37725	4.31083	0	1.30537	1.67257	1.5724	0	1.02752
Peak_115656	chr2	113847159	113847559	13.4822	171.122	7.50602e-33	3.17954e-31	0	0	1.52719	0	0	0.785485	1.00432	2.06607	0.925911	4.21757	5.62797	6.20515	6.44725	2.78154	3.06304	2.91904	1.5724	1.37551	0
Peak_115657	chr2	113849042	113849442	25.4411	256.357	7.73035e-51	1.25965e-48	0	0	0	1.3964	0	2.76328	3.17759	5.82461	6.8033	6.53814	5.34357	6.31558	6.28238	1.97744	2.4368	1.67257	2.30684	0	1.02752
Peak_115659	chr2	113859280	113860077	85.6073	28.3866	0.00040605	0.00110957	5.60129	7.18388	5.9362	6.47819	6.83047	6.85877	6.86653	6.95954	7.58327	6.47609	5.77951	5.92759	5.96843	5.05819	5.71428	5.74167	6.35639	5.82809	6.53775
Peak_115661	chr2	113863172	113863572	35.1173	178.065	2.62389e-34	1.24068e-32	6.02424	6.05001	6.73342	6.01491	6.946	5.57522	6.07458	5.30238	5.34323	4.3618	2.69537	2.50981	1.66659	3.29481	2.78364	0	1.98586	2.53201	1.02752
Peak_115666	chr2	113877627	113878587	22.9067	132.764	7.55897e-25	1.723e-23	1.61694	2.98956	2.73264	3.63541	2.05757	4.45854	4.70873	5.11163	5.57876	5.9908	5.82311	5.71836	6.09621	3.29481	3.49828	3.28559	2.79118	2.53201	2.21251
Peak_115667	chr2	113885472	113885872	7.60178	45.0632	3.57978e-07	1.55376e-06	0	2.36887	0	2.56005	1.03864	2.51194	2.00647	1.8278	2.45928	2.29634	4.62024	4.61337	5.03978	2.55987	3.06304	2.91904	2.98349	1.37551	3.3711
Peak_115668	chr2	113886437	113887144	135.293	139.152	3.56123e-26	9.01474e-25	4.68968	4.53701	5.46896	5.20608	4.71715	6.04724	6.46795	7.08903	7.02883	7.36901	7.19335	7.52452	7.64109	7.71817	7.86723	6.9739	8.16109	7.58759	8.06555
Peak_115669	chr2	113887370	113887770	15.0493	86.4567	2.43108e-15	2.52243e-14	0	3.22199	1.52719	2.9126	1.03864	2.3162	2.32883	2.44954	2.67791	3.67087	5.38779	5.47356	6.03373	3.97174	4.43299	3.82037	3.56766	3.94029	4.09568
Peak_115670	chr2	113889765	113890165	269.403	47.0134	1.52436e-07	6.94987e-07	8.43558	8.02593	8.00553	8.28152	8.05897	7.91876	7.77676	7.79439	7.77328	7.89288	6.66813	6.92268	7.29988	8.31422	8.36254	8.95258	8.42412	8.71006	8.07947
Peak_115671	chr2	113890838	113891238	85.3367	46.861	1.62987e-07	7.40122e-07	6.19679	6.77215	6.54272	6.58016	6.77599	6.78021	7.04198	7.06862	7.30815	6.65475	5.73455	6.29416	6.5288	5.18011	5.90349	5.25523	6.21019	4.08286	6.22371
Peak_115672	chr2	113892287	113892687	17.4848	49.9348	4.2064e-08	2.05781e-07	0	2.71234	0	3.81347	2.05757	4.61585	4.46766	5.04819	4.98167	5.01331	3.67774	3.67114	4.31083	3.29481	3.8322	3.82037	4.56687	4.21261	5.78144
Peak_115673	chr2	113894304	113894781	11.597	34.1576	3.80404e-05	0.00012372	0	2.36887	2.73264	2.56005	1.63625	4.67834	4.59322	4.44788	3.44609	4.21757	3.72448	3.10938	3.56963	2.55987	2.78364	2.91904	4.37434	3.16558	5.03011
Peak_115674	chr2	113895318	113895718	18.051	75.1219	4.66293e-13	3.91829e-12	1.61694	2.98956	2.25232	3.63541	2.38326	4.85107	5.21784	5.62166	5.93763	5.17827	4.34915	4.64755	4.72086	2.29785	3.06304	2.91904	2.30684	1.37551	3.95785
Peak_115676	chr2	113898083	113898483	6.3529	46.4059	1.98982e-07	8.93118e-07	0	1.91721	0	2.56005	2.05757	4.14114	4.09558	3.82525	4.80717	4.05731	1.98159	2.17683	2.76533	0	2.78364	0	0	1.37551	1.35489
Peak_115677	chr2	113899134	113899534	9.42333	56.076	2.72633e-09	1.53753e-08	1.61694	0	1.52719	2.9126	2.38326	3.10409	4.09558	4.71628	5.40581	5.01331	2.59834	3.60308	2.91148	1.56492	2.78364	2.42643	1.5724	1.37551	2.36572
Peak_115678	chr2	113901945	113902345	19.3611	47.8889	1.03744e-07	4.83291e-07	4.29316	4.91445	4.95957	5.26851	4.98068	4.93878	5.40073	4.65676	5.06159	4.49291	3.8976	3.73612	3.81227	2.29785	2.4368	1.67257	3.30494	2.53201	3.3711
Peak_115681	chr2	113909993	113910716	26.2903	74.5616	6.0373e-13	5.01807e-12	0	3.22199	4.00521	5.26851	3.65503	6.34567	6.56312	5.6646	6.01996	5.01331	4.59531	4.7455	4.68065	2.97364	2.78364	2.42643	3.15315	3.16558	1.35489
Peak_115682	chr2	113910984	113911384	5.81386	23.2061	0.00310942	0.00713804	0	2.36887	1.52719	3.19569	1.63625	3.27561	3.00754	3.75886	3.85781	3.67087	2.95256	3.53166	3.65513	0	2.4368	1.67257	0.99059	0	2.36572
Peak_115685	chr2	113923617	113924017	75.8182	59.132	6.89668e-10	4.15995e-09	6.31388	6.96085	7.13222	6.01491	7.06437	6.38992	6.99724	6.3606	6.9151	4.92318	5.21854	5.54784	5.86456	4.92501	5.12283	5.07968	6.53591	5.74474	6.39372
Peak_115686	chr2	113926320	113926720	7.94555	81.7386	2.18263e-14	2.07767e-13	0	1.91721	1.52719	0	1.63625	1.29122	1.00432	2.88262	0.925911	4.21757	4.54413	5.33358	5.4277	1.56492	2.4368	1.67257	1.5724	1.37551	1.02752
Peak_115689	chr2	113965640	113966040	26.2135	40.18	2.96566e-06	1.1372e-05	5.09068	4.53701	4.86955	4.92523	5.16154	5.03745	5.05275	5.08478	5.02219	5.46051	5.13452	5.20174	5.61005	3.55734	3.06304	2.91904	4.37434	1.37551	4.00527
Peak_115697	chr2	114022294	114022694	4.8437	61.4805	2.38601e-10	1.51506e-09	0	0	0	0	0	2.97726	2.59215	4.54301	5.17374	3.67087	0.881781	1.74318	1.29264	0	0	0	0	2.53201	1.35489
Peak_115700	chr2	114056268	114057029	11.0838	132.822	7.35237e-25	1.67766e-23	1.61694	1.91721	1.52719	1.3964	1.03864	1.82083	1.00432	3.21527	2.45928	5.58331	5.25083	5.35443	5.4277	1.97744	1.97927	1.67257	2.30684	2.53201	1.62154
Peak_115701	chr2	114083721	114084429	8.44418	150.571	1.49026e-28	4.52591e-27	0	0	0	1.3964	0	0.785485	0	1.64384	1.88739	5.52322	5.08165	5.10664	5.07122	0.984996	0	1.67257	1.5724	1.37551	1.84651
Peak_115704	chr2	114121532	114121932	3.47441	31.8219	0.000100238	0.000304665	0	1.91721	2.73264	2.0925	0	0.445553	0	0.711484	0	4.82704	1.98159	2.3529	2.41934	0.984996	1.30537	2.42643	1.98586	2.06667	1.35489
Peak_115751	chr2	117058369	117058769	8.31567	40.4323	2.6611e-06	1.02715e-05	0	3.22199	1.52719	0	1.63625	2.9094	3.00754	3.2479	3.32176	3.87699	3.76974	4.71359	5.4032	1.97744	3.06304	2.42643	2.30684	0	2.04109
Peak_115760	chr2	117686686	117687086	5.74474	28.5807	0.000375547	0.00103231	1.61694	2.71234	0	0	0	1.49015	0	1.31468	1.48531	2.29634	2.59834	1.97624	2.20926	3.14314	4.10317	3.57762	4.44141	3.78206	3.75085
Peak_115765	chr2	117786543	117786943	16.0753	28.4801	0.000391063	0.0010719	0	1.91721	3.61981	5.07248	3.39075	5.8532	6.38356	4.87095	5.40581	4.05731	2.12783	1.97624	2.91148	0.984996	1.30537	0	1.98586	2.8833	0
Peak_115766	chr2	117803655	117804325	9.91899	25.0372	0.00153216	0.00375287	3.21241	3.22199	3.82534	4.11473	3.77098	4.57263	4.8663	3.14769	2.86773	1.56367	3.62944	3.53166	2.60268	1.97744	1.30537	3.28559	2.30684	3.94029	2.36572
Peak_115767	chr2	117814453	117814853	333.693	30.9323	0.000144458	0.000427632	9.23992	8.47754	8.89277	8.64138	8.97698	8.20365	8.85722	8.09385	8.53119	8.54922	7.15973	7.6394	7.97202	7.74476	8.28979	8.18972	8.3031	8.07941	7.93082
Peak_115769	chr2	117820431	117820831	57.5957	131.062	1.70413e-24	3.78202e-23	2.36022	3.22199	5.79662	5.20608	3.87831	6.54331	7.23738	6.97668	7.62333	7.20656	6.12259	6.40822	6.47103	1.56492	2.78364	2.91904	1.98586	2.53201	2.63055
Peak_115770	chr2	117833919	117834319	12.2748	77.8824	1.30317e-13	1.15362e-12	0	1.91721	3.38006	2.56005	1.63625	2.08968	1.59071	3.03999	2.45928	4.21757	5.06359	5.37498	5.67289	3.43203	3.67488	1.67257	2.98349	4.08286	3.44174
Peak_115776	chr2	117918598	117918998	20.37	178.834	1.80936e-34	8.67198e-33	0	1.91721	2.25232	1.3964	1.03864	0.445553	1.00432	0.887513	1.88739	0	1.17886	0	2.41934	5.29252	5.44865	5.74167	6.62516	5.70118	6.42893
Peak_115788	chr2	118024165	118024565	4.3854	36.6	1.36313e-05	4.74433e-05	0	0	2.25232	0	1.03864	2.3162	0	4.1699	4.17774	4.61309	1.98159	1.46508	0.786493	2.29785	1.97927	0	0.99059	1.37551	1.62154
Peak_115789	chr2	118031567	118031967	6.33725	28.0509	0.000464661	0.00125587	2.84834	2.36887	3.09237	2.9126	3.23791	2.60067	2.59215	3.21527	4.17774	2.29634	1.17886	0.666239	0	2.97364	1.30537	2.91904	4.23004	2.8833	3.04783
Peak_115792	chr2	118044831	118045231	4.06339	52.9893	1.0836e-08	5.70285e-08	0	1.25608	1.52719	1.3964	0	0.445553	1.00432	1.18585	1.48531	2.29634	3.76974	4.21784	4.50756	0.984996	1.30537	2.42643	1.5724	1.37551	1.35489
Peak_115795	chr2	118049792	118050192	18.257	111.211	2.14646e-20	3.44232e-19	2.36022	2.71234	2.73264	1.3964	2.05757	2.60067	2.59215	2.96345	3.85781	3.14146	5.74592	6.35749	6.74896	3.14314	3.06304	4.0281	1.5724	3.60432	2.5042
Peak_115796	chr2	118055488	118055888	64.734	170.514	1.0066e-32	4.2278e-31	6.70545	6.53354	6.59982	6.21838	6.83047	5.75995	6.43478	6.26418	6.88246	7.14807	5.79053	6.0604	6.34804	4.77828	4.85588	3.28559	3.56766	1.37551	2.36572
Peak_115797	chr2	118056148	118056548	110.972	93.0439	1.11914e-16	1.31311e-15	8.2423	7.47033	7.83763	7.35969	8.10389	6.07073	6.76343	6.30353	6.63063	5.52322	6.11384	6.34712	6.32214	6.16008	6.07073	5.33559	6.21019	5.51249	5.63838
Peak_115798	chr2	118060021	118060601	13.1083	70.2051	4.47342e-12	3.40307e-11	0	2.71234	3.09237	0	2.38326	1.82083	3.46727	4.13543	4.66089	4.61309	4.43595	5.35443	5.54434	3.43203	3.67488	2.91904	3.15315	2.53201	3.13568
Peak_115799	chr2	118061389	118061789	17.2879	31.5468	0.000112252	0.000338322	3.95146	3.59785	3.82534	3.19569	3.65503	4.01766	3.7084	3.94951	4.10416	4.72403	4.7614	5.22457	5.4277	4.05909	4.52807	3.82037	3.78983	3.16558	3.50909
Peak_115801	chr2	118089227	118089872	42.3136	29.2926	0.000281706	0.000792097	4.68968	4.14254	4.30906	4.36382	4.53232	4.71855	5.56303	5.21429	5.68351	5.39496	5.71154	5.79661	5.91743	5.29252	5.79297	4.87978	6.30328	5.70118	6.46329
Peak_115804	chr2	118102689	118103089	4.53074	39.1785	4.55433e-06	1.70226e-05	0	0	0	0	1.63625	2.9094	2.59215	3.90927	5.37486	2.29634	1.81883	1.46508	0.786493	1.56492	1.30537	0	1.98586	0	1.84651
Peak_115805	chr2	118104201	118104927	45.5358	143.63	4.16869e-27	1.13412e-25	2.36022	2.36887	0	2.56005	3.39075	2.60067	2.59215	4.41951	4.93999	5.69647	6.25582	6.39822	6.18513	6.03638	6.40724	5.48402	7.131	5.78701	6.86141
Peak_115806	chr2	118114135	118114535	3.50141	37.5835	8.98608e-06	3.2146e-05	1.61694	1.25608	2.73264	0	0	0.445553	0	1.31468	0.925911	2.77992	3.85623	3.67114	3.38175	0.984996	2.4368	1.67257	2.30684	1.37551	1.02752
Peak_115815	chr2	118177856	118178256	10.0557	65.6891	3.52594e-11	2.44792e-10	0	1.91721	1.52719	0	1.63625	2.60067	3.00754	5.1724	5.85032	4.72403	3.57947	3.60308	3.27776	0.984996	2.4368	3.28559	0	3.16558	1.62154
Peak_115822	chr2	118222619	118223019	4.48196	25.7122	0.00117621	0.00294525	2.84834	1.25608	1.52719	2.0925	1.63625	0	1.00432	1.04438	0.925911	1.56367	0.881781	0.666239	1.66659	2.97364	2.4368	2.91904	4.23004	3.40157	4.13884
Peak_115825	chr2	118224880	118225280	22.7509	37.1481	1.08092e-05	3.82083e-05	6.23689	4.53701	5.4063	4.47389	5.98192	4.4346	5.05275	4.51646	5.2778	4.3618	3.52771	3.10938	3.38175	3.55734	2.78364	3.57762	3.44228	3.16558	2.74671
Peak_115829	chr2	118249548	118249948	13.1066	181.141	5.92903e-35	2.94662e-33	0	1.25608	1.52719	0	0	1.29122	0	2.44954	1.88739	4.61309	5.486	6.00873	6.12646	3.77937	3.67488	1.67257	1.5724	2.53201	2.36572
Peak_115830	chr2	118249953	118250353	2.41097	24.3243	0.00202164	0.00482787	0	1.91721	1.52719	0	0	1.0604	0	1.04438	0.925911	2.29634	2.78629	3.67114	3.38175	1.97744	0	0	0	1.37551	1.84651
Peak_115842	chr2	118774420	118774820	8.37239	26.1532	0.000988734	0.00251514	3.21241	0	2.25232	2.0925	0	2.20738	1.00432	3.03999	1.88739	3.87699	3.81363	4.17161	3.95397	4.29329	1.97927	4.64766	2.98349	3.60432	3.04783
Peak_115846	chr2	118855373	118856347	35.9065	26.4804	0.000868814	0.00223377	4.68968	4.35321	4.16512	3.97195	4.71715	5.11481	4.76319	4.93248	4.17774	5.52322	5.45861	5.08186	4.55282	5.6143	5.67327	6.14995	5.73636	5.94473	5.68281
Peak_115847	chr2	118865101	118865501	18.3856	28.2326	0.000431989	0.00117487	4.29316	2.36887	3.61981	3.97195	3.65503	3.65292	2.81475	4.25264	3.44609	5.46051	4.93039	5.20174	5.07122	4.05909	3.97404	4.64766	4.37434	3.40157	4.29964
Peak_115851	chr2	118978709	118979109	NA	NA	NA	NA	0	0	0	0	1.03864	0.445553	0	0.27798	0.925911	4.21757	1.17886	2.17683	2.20926	0.984996	0	1.67257	0.99059	1.37551	1.02752
Peak_115852	chr2	118981680	118982080	3.3137	25.9859	0.00105614	0.0026717	0	1.25608	0	0	1.03864	0.785485	1.00432	1.73875	1.88739	2.29634	3.57947	3.60308	3.88486	0.984996	2.4368	1.67257	0	2.8833	0
Peak_115853	chr2	118989517	118989917	4.42317	22.6055	0.0039095	0.00879189	1.61694	0	0	0	1.03864	2.51194	1.00432	3.4854	2.45928	4.3618	2.38218	3.29336	3.38175	1.56492	1.30537	3.57762	0.99059	1.37551	1.35489
Peak_115854	chr2	119011412	119011812	5.04633	25.0662	0.00151491	0.00371358	1.61694	2.71234	0	0	1.03864	1.96151	0	1.73875	0.925911	2.77992	3.10162	3.97023	3.65513	3.77937	2.4368	3.57762	2.79118	2.06667	2.36572
Peak_115866	chr2	119223598	119223998	64.7357	32.6411	7.14664e-05	0.000222479	5.82821	2.71234	5.9362	4.57616	4.24206	4.83287	4.8663	4.87095	4.24775	6.56819	6.11384	5.49249	5.49881	7.02535	5.44865	7.62865	6.24815	7.25253	6.91826
Peak_115868	chr2	119231958	119232358	7.47369	27.0908	0.000681895	0.00178792	2.36022	2.36887	0	2.56005	1.03864	2.41739	2.59215	3.96922	3.66658	4.61309	4.34915	3.00776	4.01992	2.55987	2.4368	3.28559	1.5724	2.53201	1.62154
Peak_115869	chr2	119232361	119233034	6.73507	28.0917	0.00045713	0.00123723	0	1.25608	3.09237	2.0925	2.64879	1.49015	2.00647	3.64094	2.86773	4.3618	4.34915	3.2043	4.08298	2.29785	0	1.67257	1.5724	2.53201	3.6941
Peak_115870	chr2	119233342	119233742	6.56332	53.8389	7.4183e-09	3.97723e-08	0	0	1.52719	1.3964	0	1.96151	1.00432	2.9236	1.88739	4.82704	3.62944	4.21784	5.07122	0.984996	1.30537	3.28559	0.99059	2.06667	2.21251
Peak_115871	chr2	119234537	119234937	5.5423	22.3952	0.00423404	0.00944757	3.74453	1.91721	3.09237	0	1.03864	1.49015	1.00432	1.8278	0.925911	2.29634	3.62944	2.89845	3.04418	2.97364	2.4368	3.28559	3.44228	3.78206	2.21251
Peak_115879	chr2	119339228	119339628	68.6548	64.2176	6.8901e-11	4.64164e-10	7.84839	6.61754	6.65476	6.72077	7.31418	5.88004	6.45146	5.49822	5.75737	5.89921	5.18552	5.76582	5.4518	5.75175	5.44865	4.37088	5.06914	3.94029	4.4783
Peak_115880	chr2	119352334	119352734	87.1879	198.421	1.3748e-38	8.97433e-37	4.56922	3.22199	4.77354	3.97195	4.88097	4.14114	4.33012	4.503	4.85282	5.01331	6.66214	6.46683	6.47103	7.16971	7.53086	7.44159	8.04728	7.59951	7.70532
Peak_115882	chr2	119355793	119356193	41.085	65.2061	4.39377e-11	3.02347e-10	6.49011	5.1011	5.84466	6.31028	6.26507	4.5944	5.2938	4.90205	4.49807	4.72403	5.8338	6.12248	6.45919	3.29481	4.52807	3.82037	5.02609	3.40157	3.85806
Peak_115885	chr2	119367430	119368189	51.2889	33.9648	4.12273e-05	0.000133378	4.29316	4.62081	5.20016	5.26851	5.20343	5.49646	5.5934	5.9239	5.73317	6.81371	5.89637	5.94143	5.49881	6.03638	5.49646	5.41171	5.44098	6.21628	6.32062
Peak_115889	chr2	119387274	119387674	9.7209	48.1586	9.21324e-08	4.32096e-07	2.36022	1.91721	1.52719	2.0925	2.64879	0.785485	1.00432	2.55763	0.925911	2.29634	4.31901	4.26265	4.2014	4.05909	3.67488	2.42643	4.44141	4.63916	4.69625
Peak_115890	chr2	119387726	119388126	21.3425	129.085	4.37845e-24	9.42365e-23	3.50286	2.71234	2.73264	2.9126	2.64879	4.57263	4.8663	5.55149	5.06159	5.01331	5.62797	6.02182	6.09621	3.14314	2.78364	3.28559	1.98586	2.53201	1.35489
Peak_115894	chr2	119431147	119431547	58.098	68.6074	9.29949e-12	6.85116e-11	4.43778	3.59785	5.4063	5.59516	4.98068	6.33924	6.27529	6.6685	6.9575	5.94573	6.38508	5.81177	6.49441	4.43065	5.49646	4.5159	5.83943	5.74474	6.49686
Peak_115895	chr2	119431565	119431965	54.6393	50.8689	2.7812e-08	1.39026e-07	5.09068	3.75447	5.12434	4.76123	4.8284	5.42536	5.21784	5.89842	4.71131	6.47609	5.21854	4.57835	5.07122	5.85299	4.78065	6.92279	6.04749	7.72442	6.41143
Peak_115898	chr2	119463058	119463613	4.49743	40.3979	2.70076e-06	1.04145e-05	1.61694	0	1.52719	1.3964	1.63625	1.0604	0	2.5046	2.20149	3.43031	3.81363	4.07443	4.01992	1.56492	1.30537	2.42643	1.5724	1.37551	2.04109
Peak_115901	chr2	119488017	119488417	2.61506	24.7727	0.00169852	0.00412225	0	1.91721	1.52719	0	1.63625	0.785485	0	1.31468	1.48531	1.56367	0	0.666239	0	2.78154	1.30537	3.28559	2.30684	3.40157	2.95427
Peak_115902	chr2	119517430	119517830	17.1677	22.9423	0.00343916	0.00782651	3.74453	3.75447	0	2.0925	3.06695	3.32853	2.81475	3.80346	3.56054	4.72403	4.54413	4.4679	4.97475	4.21937	5.34801	4.64766	5.02609	4.54376	4.18075
Peak_115903	chr2	119543964	119544640	35.5699	66.0067	3.05063e-11	2.13233e-10	2.84834	4.14254	4.30906	4.24464	3.52893	3.98507	3.00754	4.13543	3.85781	5.8014	5.26671	4.92346	5.47549	6.32776	5.71428	5.79948	5.93562	6.15303	6.20352
Peak_115904	chr2	119572061	119572461	5.31012	48.7456	7.11302e-08	3.38356e-07	0	1.25608	1.52719	0	1.63625	0	0	0.510954	0	0	1.17886	0.666239	0.786493	2.78154	4.22169	3.28559	4.73671	3.78206	4.51153
Peak_115905	chr2	119574094	119574831	26.3941	177.333	3.73712e-34	1.73989e-32	0	2.36887	1.52719	0	0	1.0604	0	1.73875	1.48531	2.29634	3.8976	4.21784	4.46084	5.97031	6.74073	5.07968	6.82677	5.23556	6.41143
Peak_115906	chr2	119574865	119575265	5.54045	52.7821	1.18839e-08	6.22719e-08	0	1.25608	0	0	1.63625	0.445553	0	0.27798	0	0	1.17886	0.666239	0.786493	4.05909	4.52807	2.91904	4.78915	2.8833	4.4783
Peak_115914	chr2	119697619	119698019	13.8321	87.9943	1.18669e-15	1.26803e-14	1.61694	1.91721	0	0	0	1.82083	0	2.33269	1.88739	1.56367	3.2998	3.2043	2.91148	3.43203	3.49828	4.20965	6.00378	5.94473	5.97251
Peak_115916	chr2	119704694	119705094	10.4796	76.002	3.10686e-13	2.65586e-12	0	2.71234	3.09237	0	0	1.49015	2.00647	1.99093	1.48531	3.67087	4.49105	5.08186	5.67289	0.984996	3.06304	3.28559	4.304	2.06667	4.4783
Peak_115918	chr2	119759500	119759900	392.926	25.2866	0.00138987	0.00343227	9.32142	8.36052	9.03931	8.72167	8.94647	8.38635	8.8478	8.46222	8.59638	8.6369	7.42321	7.53825	7.94681	8.76756	8.6108	8.98409	8.57362	8.88569	8.45098
Peak_115921	chr2	119782299	119782981	17.3231	113.088	8.81882e-21	1.45816e-19	1.61694	2.36887	1.52719	3.43224	1.03864	3.77233	3.81536	5.47084	5.63208	6.23515	4.69255	5.24704	5.03978	2.29785	1.97927	3.57762	1.98586	1.37551	1.62154
Peak_115926	chr2	119827819	119828219	5.75302	37.6844	8.6091e-06	3.08896e-05	0	1.25608	2.25232	0	1.03864	2.3162	0	3.61616	3.85781	4.61309	3.8976	3.37725	3.88486	2.55987	0	0	0.99059	2.8833	1.35489
Peak_115929	chr2	119860954	119861354	5.77488	50.7908	2.87916e-08	1.43689e-07	0	1.91721	1.52719	0	1.63625	1.49015	2.00647	2.96345	2.45928	3.14146	4.54413	4.26265	4.36259	1.56492	1.97927	2.42643	2.79118	2.06667	0.603369
Peak_115930	chr2	119862433	119862833	11.2312	81.5281	2.4066e-14	2.27795e-13	1.61694	0	1.52719	1.3964	1.03864	1.49015	2.00647	3.14769	2.67791	4.49291	4.95019	5.24704	5.73311	4.29329	2.78364	2.42643	3.56766	1.37551	2.95427
Peak_115931	chr2	119864358	119864758	24.6863	173.95	1.91564e-33	8.50976e-32	3.21241	2.36887	3.09237	2.9126	2.87297	4.97243	5.17831	6.05878	6.37312	5.89921	5.56516	5.47356	5.61005	2.97364	3.06304	2.42643	2.30684	2.06667	1.02752
Peak_115936	chr2	119971662	119972062	3.53203	26.3439	0.000917015	0.00234754	0	0	1.52719	0	1.03864	0.445553	0	0.887513	0	0	1.63535	3.00776	2.20926	3.14314	3.06304	2.91904	3.88927	2.06667	3.63503
Peak_115938	chr2	120006127	120006527	58.3668	61.503	2.36182e-10	1.50054e-09	5.60129	4.77509	4.86955	4.84556	5.68946	6.13899	6.62324	6.86277	7.62333	6.62647	5.52612	5.92759	5.95163	4.87774	5.06058	3.82037	5.83943	4.44159	5.18228
Peak_115940	chr2	120011276	120011676	12.948	37.0691	1.1177e-05	3.94162e-05	0	2.98956	3.61981	2.9126	3.77098	2.83819	3.00754	2.5046	3.44609	3.14146	2.4943	3.45652	2.91148	4.43065	4.10317	3.82037	4.98171	5.10795	5.28192
Peak_115942	chr2	120014036	120014566	4.7338	24.7404	0.00172006	0.00416956	0	1.91721	2.25232	3.19569	0	3.27561	3.7084	3.88872	4.31452	2.29634	1.63535	1.74318	1.29264	0.984996	3.06304	0	0.99059	1.37551	1.02752
Peak_115945	chr2	120044358	120044758	9.86268	29.7325	0.000235664	0.000671943	4.80085	4.25172	3.09237	3.81347	4.71715	3.73362	4.09558	3.66531	2.67791	4.05731	1.63535	3.45652	4.01992	0.984996	1.97927	1.67257	0.99059	0	1.02752
Peak_115947	chr2	120077843	120078243	5.88828	48.5493	7.75622e-08	3.67222e-07	1.61694	0	1.52719	0	1.63625	2.9094	3.91494	4.47571	5.06159	4.05731	1.17886	2.50981	1.96329	2.29785	0	0	0	1.37551	1.35489
Peak_115948	chr2	120103703	120104103	5.38977	49.6137	4.84808e-08	2.35529e-07	0	1.25608	1.52719	0	0	1.29122	0	2.3923	3.03546	5.17827	3.02901	3.85792	3.73584	2.29785	1.97927	2.42643	0.99059	2.53201	1.02752
Peak_115949	chr2	120105382	120105782	16.809	225.715	2.38635e-44	2.42444e-42	0	1.25608	0	0	1.03864	0.445553	1.00432	2.79699	2.67791	5.85113	5.92666	6.48585	6.26888	2.55987	3.06304	2.42643	0.99059	2.53201	0.603369
Peak_115950	chr2	120106576	120106976	NA	NA	NA	NA	0	0	0	0	0	0.445553	0	0.887513	0.925911	0	2.87182	2.65131	3.95397	0.984996	1.30537	0	0.99059	1.37551	0.603369
Peak_115957	chr2	120177236	120177636	211.844	39.151	4.60825e-06	1.72103e-05	8.27155	7.96309	8.34316	7.70265	8.36605	7.73984	8.34844	7.66744	8.1291	7.22554	6.84773	6.73671	6.96525	7.67734	7.47229	7.44159	7.58855	7.47573	7.46361
Peak_115958	chr2	120177955	120178355	9.96294	24.6767	0.00176317	0.00426392	3.74453	3.59785	4.16512	2.9126	2.05757	3.22067	3.59287	2.44954	2.67791	1.56367	2.2606	1.97624	2.76533	4.3636	3.67488	3.82037	4.1521	4.21261	4.13884
Peak_115966	chr2	120252505	120252905	351.346	32.2161	8.51962e-05	0.000261833	8.88365	7.97906	8.63717	8.35529	8.55179	8.20541	8.46392	8.24398	8.39898	8.30343	7.36171	7.46346	7.60394	8.75781	8.66933	9.22466	8.60687	9.03349	8.55622
Peak_115968	chr2	120265073	120265473	14.0669	34.452	3.36371e-05	0.000110281	3.95146	3.42213	4.16512	2.9126	3.65503	3.27561	4.09558	4.76219	5.31088	3.67087	4.69255	4.3061	4.63929	1.97744	3.29701	2.42643	3.44228	2.53201	3.2185
Peak_115969	chr2	120267291	120267691	5.71661	61.5511	2.31091e-10	1.46956e-09	0	1.25608	2.25232	0	0	2.20738	2.59215	2.65819	3.56054	4.21757	4.19174	4.57835	4.01992	0.984996	0	1.67257	0.99059	0	1.35489
Peak_115971	chr2	120269795	120270195	4.1436	36.9417	1.17964e-05	4.14517e-05	3.50286	3.59785	4.43993	2.9126	3.65503	1.66494	2.00647	1.73875	0.925911	1.56367	0.881781	1.97624	0.786493	0	0	0	1.5724	1.37551	0
Peak_115974	chr2	120274033	120274433	2.10477	25.3747	0.00134273	0.00332535	1.61694	0	0	0	0	0	1.00432	0.711484	0	2.77992	2.59834	3.53166	3.04418	0.984996	1.97927	0	0.99059	1.37551	1.02752
Peak_115976	chr2	120286933	120288022	53.8837	253.295	3.44797e-50	5.32776e-48	2.84834	1.91721	0	3.63541	2.05757	4.9557	4.81567	6.70716	6.84906	7.41933	7.03086	7.1182	7.20384	4.82887	5.29492	3.82037	4.44141	4.21261	4.63726
Peak_115977	chr2	120293934	120294334	16.8211	77.5655	1.50884e-13	1.32741e-12	4.43778	3.22199	3.82534	3.81347	3.77098	3.04207	2.59215	3.84672	3.44609	5.39496	5.3732	5.26917	5.67289	3.77937	3.06304	2.91904	3.44228	2.8833	2.36572
Peak_115980	chr2	120308038	120308741	15.6878	100.041	4.18757e-18	5.57013e-17	2.36022	2.36887	3.09237	1.3964	2.05757	2.83819	2.00647	4.25264	3.76536	6.03451	5.97578	4.80729	5.13213	3.97174	3.06304	3.28559	2.30684	3.60432	2.36572
Peak_115981	chr2	120310204	120310604	5.53981	33.2261	5.60702e-05	0.000177567	0	1.25608	0	2.56005	1.03864	1.49015	0	0.887513	1.48531	1.56367	2.59834	3.00776	2.91148	3.97174	4.10317	3.28559	3.88927	3.40157	3.44174
Peak_115984	chr2	120331138	120331538	6.0137	31.92	9.62646e-05	0.0002934	2.36022	1.25608	2.25232	0	1.63625	1.49015	0	1.18585	0.925911	2.29634	2.12783	2.17683	1.66659	3.87876	4.33121	3.57762	4.0697	4.08286	3.50909
Peak_115993	chr2	120442891	120443291	5.19444	26.2218	0.000962322	0.0024533	1.61694	2.98956	2.25232	1.3964	1.03864	1.0604	0	0.887513	1.88739	3.14146	3.72448	3.10938	2.76533	4.05909	1.30537	3.57762	2.79118	3.40157	1.35489
Peak_116001	chr2	120552888	120553288	8.77538	26.0884	0.00101432	0.00257495	3.74453	1.25608	1.52719	0	1.63625	1.82083	1.00432	2.44954	3.03546	3.43031	3.57947	3.53166	4.08298	4.05909	2.78364	4.64766	3.68302	4.44159	3.2185
Peak_116004	chr2	120669475	120669875	10.773	46.0279	2.34809e-07	1.04378e-06	3.50286	2.71234	3.38006	2.0925	1.63625	3.56743	3.59287	3.88872	2.67791	3.87699	4.86932	4.77673	5.03978	2.29785	1.30537	3.82037	1.5724	3.40157	1.84651
Peak_116007	chr2	120695585	120695985	10.6989	29.9986	0.0002115	0.000608201	3.21241	3.22199	2.73264	2.56005	2.38326	1.96151	1.59071	3.21527	3.1857	3.43031	4.25678	4.38927	4.41255	3.77937	3.97404	4.5159	3.15315	3.94029	3.57343
Peak_116010	chr2	120735665	120736065	8.80035	72.9038	1.29525e-12	1.03999e-11	1.61694	2.36887	0	2.0925	1.63625	1.0604	2.00647	2.5046	2.20149	5.01331	4.95019	4.64755	4.63929	4.05909	2.4368	2.91904	0	2.53201	1.84651
Peak_116020	chr2	121075082	121075482	14.5401	161.027	9.75232e-31	3.50694e-29	0	1.91721	2.25232	1.3964	0	1.66494	1.59071	1.64384	2.45928	4.61309	5.51287	6.1703	6.14135	3.29481	4.33121	3.28559	2.30684	2.53201	2.04109
Peak_116027	chr2	121128729	121129129	4.80548	26.0824	0.00101672	0.00258064	1.61694	1.25608	3.09237	0	0	1.49015	1.00432	2.70595	1.88739	3.14146	3.72448	3.67114	3.65513	2.29785	2.78364	1.67257	2.56924	2.8833	1.84651
Peak_116035	chr2	121285063	121285463	14.4948	25.0936	0.00149879	0.00367766	5.09068	3.22199	3.38006	2.9126	3.23791	2.41739	2.00647	3.18187	2.67791	4.92318	4.31901	3.73612	3.81227	4.77828	3.97404	5.07968	2.98349	4.44159	3.85806
Peak_116041	chr2	121334166	121334566	5.89466	60.7855	3.26804e-10	2.04365e-09	0	0	1.52719	1.3964	2.05757	0.445553	1.00432	1.91167	0.925911	3.87699	4.28823	4.34828	4.46084	2.55987	2.4368	2.91904	2.56924	2.53201	1.62154
Peak_116047	chr2	121372971	121373371	8.57491	64.8116	5.25825e-11	3.59024e-10	2.36022	2.36887	1.52719	0	0	2.76328	1.00432	4.83918	4.60863	5.25417	4.12364	4.02327	3.47875	0	2.4368	1.67257	1.5724	2.06667	2.36572
Peak_116048	chr2	121382775	121383175	4.62098	29.8782	0.000222117	0.000636497	1.61694	1.25608	2.25232	1.3964	0	1.49015	0	3.07679	3.03546	3.87699	3.47402	3.45652	3.56963	2.97364	1.97927	2.42643	0	1.37551	1.62154
Peak_116049	chr2	121386720	121387120	3.4616	30.4398	0.000176687	0.000515212	0	0	2.73264	0	0	1.0604	0	2.33269	3.32176	3.87699	2.4943	3.73612	3.04418	0.984996	2.4368	1.67257	0	0	0.603369
Peak_116056	chr2	121501096	121501496	1.9317	26.2344	0.00095753	0.002442	0	0	0	0	0	0.445553	0	1.18585	0	2.29634	3.62944	2.78016	2.60268	1.97744	0	1.67257	0	2.06667	0.603369
Peak_116057	chr2	121526989	121527389	7.01678	82.3756	1.62371e-14	1.56317e-13	0	2.36887	1.52719	0	0	2.60067	2.59215	3.40085	4.10416	5.01331	3.76974	4.50566	4.50756	0	1.30537	0	0.99059	0	1.35489
Peak_116062	chr2	121552453	121552853	13.2028	32.0598	9.08724e-05	0.000278172	1.61694	2.98956	0	1.3964	3.06695	2.08968	2.81475	3.86787	4.10416	4.49291	3.76974	4.12384	4.08298	3.29481	4.43299	3.28559	5.40782	3.94029	5.0973
Peak_116063	chr2	121558326	121558726	29.9025	43.0542	8.58009e-07	3.5435e-06	6.52291	5.1011	5.12434	5.3858	5.88229	5.27168	5.50028	5.67664	5.80459	4.61309	3.97695	4.02327	4.31083	3.43203	2.4368	1.67257	4.23004	2.53201	3.80545
Peak_116068	chr2	121596653	121597053	67.1845	74.1905	7.16313e-13	5.90967e-12	6.81546	5.71075	6.45258	6.84888	7.21529	6.59283	6.95106	6.08159	6.57724	6.34337	5.4995	6.04765	6.21359	4.72585	4.52807	4.37088	4.23004	4.21261	4.40947
Peak_116069	chr2	121598055	121598455	3.73425	28.4008	0.000403739	0.00110364	0	1.25608	1.52719	1.3964	0	0.785485	1.59071	2.65819	2.20149	3.43031	3.57947	3.10938	3.65513	2.55987	2.4368	0	1.5724	1.37551	1.35489
Peak_116070	chr2	121598840	121599240	4.89379	31.6894	0.000105856	0.000320494	0	1.91721	0	2.56005	2.38326	1.49015	1.00432	1.8278	3.03546	3.87699	3.57947	3.85792	3.95397	0.984996	2.4368	2.42643	1.98586	1.37551	1.35489
Peak_116071	chr2	121599980	121600380	15.6023	50.8037	2.86272e-08	1.42901e-07	2.84834	3.42213	4.00521	3.19569	4.15935	3.10409	3.7084	4.26863	4.37833	5.25417	4.93039	5.17855	5.32709	0	2.4368	3.82037	2.79118	1.37551	4.13884
Peak_116072	chr2	121603185	121603585	10.6867	30.1397	0.00019969	0.000576641	4.1324	3.75447	4.43993	3.19569	4.88097	3.16356	3.32969	3.53913	3.76536	4.61309	2.78629	3.79831	3.65513	1.97744	2.4368	1.67257	3.44228	1.37551	1.35489
Peak_116076	chr2	121649410	121649810	187.738	37.222	1.04757e-05	3.70943e-05	8.41825	7.96309	7.98425	7.77969	7.90249	7.46048	7.7365	7.32337	7.6687	7.43573	5.84442	6.45723	6.81546	7.44574	7.46029	8.06562	7.27586	7.40961	7.27334
Peak_116082	chr2	121699379	121699779	96.9101	123.213	7.1885e-23	1.41133e-21	6.11309	4.77509	5.9362	6.24967	6.30409	7.22258	7.70206	7.22229	7.59675	7.18732	7.09452	7.30113	7.50953	6.21816	6.00614	4.0281	4.88864	4.44159	4.18075
Peak_116085	chr2	121736866	121737266	459.005	30.3928	0.000180105	0.000524273	9.90408	8.70096	9.10489	8.986	8.83765	8.21423	8.66681	8.43944	8.04803	9.03678	7.58074	7.74973	8.1222	9.14481	8.8458	9.61916	8.80134	9.3229	8.73388
Peak_116090	chr2	121775625	121776025	4.72777	35.6271	2.05461e-05	6.95728e-05	0	1.25608	0	0	0	2.76328	2.81475	3.68927	4.02662	3.43031	3.23672	3.29336	3.04418	1.56492	1.30537	2.91904	1.5724	2.06667	0
Peak_116094	chr2	121804277	121804677	15.9342	81.3625	2.59895e-14	2.4499e-13	4.1324	2.98956	3.09237	3.81347	3.65503	4.28197	3.59287	4.84985	5.06159	4.49291	5.13452	5.35443	5.37827	1.56492	1.97927	3.28559	2.56924	0	1.84651
Peak_116095	chr2	121805359	121805759	5.99082	35.2336	2.42412e-05	8.12084e-05	0	1.91721	0	0	1.03864	1.82083	2.59215	2.55763	2.67791	4.05731	3.41825	4.50566	4.31083	0.984996	2.4368	3.57762	1.5724	2.8833	1.35489
Peak_116096	chr2	121811227	121811627	12.0543	37.278	1.02301e-05	3.62706e-05	3.21241	2.71234	2.25232	2.56005	3.77098	3.27561	2.59215	3.75886	4.31452	4.82704	4.4076	4.89528	5.03978	2.29785	3.29701	2.42643	3.78983	2.8833	2.36572
Peak_116102	chr2	121897554	121897954	10.4697	43.5544	6.90571e-07	2.88611e-06	2.84834	2.71234	1.52719	1.3964	2.05757	1.66494	1.59071	2.84044	2.67791	4.72403	4.15809	4.89528	5.27402	3.97174	3.29701	3.57762	1.5724	4.08286	2.21251
Peak_116114	chr2	122340251	122340651	4.71251	28.0838	0.000458574	0.00124089	2.84834	1.91721	0	1.3964	1.03864	1.0604	1.59071	3.18187	3.1857	4.05731	3.72448	3.37725	3.16569	1.97744	1.30537	1.67257	0.99059	2.06667	1.84651
Peak_116118	chr2	122704076	122704476	7.07695	105.001	4.0436e-19	5.84312e-18	0	0	1.52719	1.3964	1.63625	0.445553	0	1.04438	1.88739	4.92318	4.05216	5.33358	4.5967	1.97744	2.78364	1.67257	0.99059	2.06667	1.62154
Peak_116119	chr2	122707223	122707623	4.39328	34.1425	3.82812e-05	0.000124451	2.36022	2.71234	0	0	2.05757	1.0604	1.00432	1.64384	0	3.87699	3.41825	4.42912	3.47875	1.97744	1.30537	1.67257	0.99059	2.06667	1.35489
Peak_116120	chr2	122737697	122738097	9.26411	76.5139	2.45288e-13	2.11773e-12	0	1.25608	1.52719	1.3964	1.03864	0.785485	1.00432	3.21527	3.03546	4.05731	4.15809	5.39524	4.97475	3.14314	4.10317	2.42643	3.30494	2.53201	2.95427
Peak_116142	chr2	123993711	123994111	15.6088	27.8577	0.000502084	0.00134873	5.53851	3.59785	4.67067	4.11473	4.77385	4.45854	3.32969	4.95242	4.85282	4.21757	2.69537	3.67114	3.88486	3.29481	3.49828	1.67257	2.30684	3.16558	2.04109
Peak_116144	chr2	124027118	124027518	7.00283	31.9601	9.46858e-05	0.000288925	3.50286	1.91721	2.73264	2.0925	2.64879	1.66494	0	2.65819	3.1857	3.87699	3.97695	4.7455	3.81227	2.55987	2.4368	2.42643	2.30684	1.37551	2.21251
Peak_116187	chr2	126344466	126344866	4.14556	42.0737	1.31178e-06	5.28731e-06	0	1.25608	1.52719	1.3964	0	1.29122	0	2.60879	2.45928	4.3618	3.02901	3.37725	4.2014	0	1.30537	1.67257	1.5724	1.37551	1.62154
Peak_116192	chr2	126413116	126413516	4.18643	45.954	2.42533e-07	1.07595e-06	0	0	1.52719	0	0	1.0604	0	1.18585	0.925911	2.29634	3.17075	4.50566	4.72086	2.29785	2.4368	0	2.30684	0	2.04109
Peak_116193	chr2	126449691	126450091	6.31854	25.0302	0.00153633	0.00376225	2.84834	1.91721	2.73264	1.3964	1.63625	1.82083	1.00432	2.27051	3.66658	2.29634	3.62944	3.85792	4.79807	0.984996	3.06304	2.42643	2.79118	2.06667	2.63055
Peak_116195	chr2	126467358	126468075	27.4993	47.7674	1.09445e-07	5.08337e-07	4.43778	3.75447	3.61981	2.0925	4.71715	2.51194	4.96254	4.04546	5.46579	5.46051	4.95019	6.6124	6.75865	2.29785	4.78065	1.67257	4.0697	3.78206	4.22148
Peak_116198	chr2	126496553	126496953	10.7839	121.123	1.94399e-22	3.68077e-21	0	1.91721	1.52719	0	1.03864	0.785485	0	1.54224	0.925911	4.3618	4.84837	5.17855	5.96843	2.29785	2.4368	2.91904	3.30494	2.8833	4.4783
Peak_116203	chr2	126616537	126616937	8.27256	41.5137	1.67064e-06	6.6343e-06	2.84834	2.71234	0	3.19569	1.63625	2.51194	3.00754	3.98866	4.37833	4.72403	3.76974	3.91517	4.50756	2.29785	1.97927	1.67257	0	2.06667	1.84651
Peak_116206	chr2	126644762	126645551	81.6248	190.086	7.81099e-37	4.47216e-35	8.23242	7.06923	7.53496	6.94758	7.92769	6.23913	6.73646	6.44747	6.82636	5.89921	4.31901	4.17161	3.73584	4.55607	3.67488	3.28559	3.15315	4.33164	3.75085
Peak_116211	chr2	126658224	126658624	13.8754	30.3154	0.000185889	0.000539784	3.21241	1.91721	3.09237	3.81347	3.39075	2.9094	3.00754	3.11268	3.66658	2.77992	4.73881	4.68095	5.3008	4.29329	4.22169	2.91904	4.44141	3.60432	4.40947
Peak_116213	chr2	126664194	126664594	63.9739	41.5325	1.65714e-06	6.58429e-06	5.71921	4.53701	5.12434	3.97195	5.24413	4.55052	4.70873	5.4	5.63208	5.46051	6.23176	6.23917	6.04961	6.41313	7.12224	5.74167	7.131	6.75271	7.1469
Peak_116215	chr2	126666412	126666812	12.3885	48.7452	7.11443e-08	3.38416e-07	0	2.71234	1.52719	0	0	2.83819	1.00432	4.13543	4.24775	4.3618	4.25678	4.4679	3.65513	4.72585	3.8322	2.91904	4.56687	4.72865	4.544
Peak_116216	chr2	126668304	126668704	8.95442	55.7628	3.13738e-09	1.75717e-08	0	1.25608	1.52719	1.3964	1.03864	1.82083	0	1.31468	1.48531	2.29634	0.881781	1.46508	2.20926	3.55734	4.22169	4.0281	5.47339	5.17317	4.75291
Peak_116221	chr2	126720659	126721059	3.76769	26.8317	0.000755885	0.00196603	1.61694	1.91721	0	0	0	2.3162	2.00647	4.34604	3.44609	2.77992	1.63535	1.12026	0.786493	1.97744	1.97927	2.42643	1.98586	2.8833	1.02752
Peak_116223	chr2	126744201	126744601	3.52285	27.1186	0.000674418	0.00176946	0	1.25608	1.52719	0	0	0.785485	0	0.27798	0	1.56367	0.881781	1.12026	0.786493	0	3.06304	4.0281	3.68302	2.8833	4.18075
Peak_116229	chr2	126776576	126776976	13.537	32.2871	8.27314e-05	0.000254897	3.21241	3.59785	2.25232	3.43224	2.38326	2.83819	2.32883	3.00223	1.88739	4.3618	4.15809	4.07443	3.65513	4.61491	3.97404	5.17012	3.78983	5.35278	3.50909
Peak_116235	chr2	126863592	126863992	7.22561	103.868	6.90023e-19	9.77919e-18	0	1.25608	2.25232	2.0925	1.63625	1.29122	1.59071	1.54224	1.88739	1.56367	4.95019	5.20174	4.90665	3.55734	2.78364	2.42643	0.99059	0	0
Peak_116237	chr2	126886279	126886679	12.5897	39.8041	3.48442e-06	1.32351e-05	4.80085	2.36887	3.82534	2.9126	2.38326	2.41739	1.59071	2.96345	1.88739	4.49291	4.88996	4.38927	4.90665	3.43203	3.67488	3.82037	2.30684	4.54376	3.2185
Peak_116239	chr2	126935795	126936195	6.62911	55.5709	3.41899e-09	1.90681e-08	0	1.91721	0	3.43224	2.05757	2.08968	1.59071	1.64384	1.88739	3.14146	4.49105	4.57835	4.50756	3.87876	2.78364	0	2.30684	1.37551	1.02752
Peak_116243	chr2	127000942	127001342	7.69446	74.1397	7.33306e-13	6.04369e-12	0	2.71234	0	0	1.03864	0.785485	0	2.13748	2.20149	5.01331	3.8976	5.26917	5.21893	1.56492	0	0	1.98586	2.8833	1.35489
Peak_116244	chr2	127025562	127025962	46.2347	126.457	1.53316e-23	3.16482e-22	5.3319	3.75447	4.77354	4.36382	4.53232	4.19913	3.59287	4.54301	4.66089	6.07693	6.70937	7.05593	7.01461	6.05775	5.97273	5.25523	5.22954	4.54376	4.93536
Peak_116245	chr2	127039527	127039927	21.075	263.548	2.30387e-52	4.24601e-50	1.61694	2.36887	1.52719	0	0	1.29122	1.00432	2.3923	2.20149	5.9908	6.59456	6.26142	6.63783	4.49472	4.10317	1.67257	2.79118	0	2.21251
Peak_116246	chr2	127040161	127040561	5.92644	56.7762	1.9912e-09	1.14089e-08	1.61694	1.25608	1.52719	0	0	0.785485	0	1.54224	0	3.67087	4.73881	4.02327	4.2014	3.67262	1.97927	2.91904	0	3.78206	0.603369
Peak_116248	chr2	127064717	127065117	74.0755	332.602	4.66498e-67	2.77893e-64	2.36022	2.36887	1.52719	2.0925	0	5.67054	5.36596	7.58522	7.37224	7.98487	7.66102	7.33824	7.33916	5.75175	4.33121	4.5159	4.68229	4.72865	4.88554
Peak_116249	chr2	127067595	127067995	4.95611	27.2288	0.000645467	0.00169944	0	2.36887	2.25232	0	1.03864	2.08968	1.00432	2.20553	1.88739	2.77992	4.15809	3.45652	3.95397	1.56492	2.78364	1.67257	0.99059	3.78206	2.21251
Peak_116250	chr2	127067997	127068397	18.8583	23.8057	0.0024701	0.00579349	4.68968	3.42213	4.43993	4.47389	3.39075	3.88262	3.81536	3.71285	4.10416	4.92318	4.95019	5.26917	5.3008	3.97174	3.67488	4.0281	3.68302	3.94029	3.90882
Peak_116252	chr2	127079514	127079914	17.0964	199.583	7.82136e-39	5.22605e-37	2.36022	3.75447	2.73264	1.3964	1.63625	1.96151	2.32883	3.11268	2.67791	4.3618	6.52366	6.19362	6.12646	2.97364	2.4368	2.91904	1.5724	2.8833	1.02752
Peak_116253	chr2	127080489	127080889	51.3419	178.245	2.40455e-34	1.13944e-32	5.92955	4.70001	6.28857	5.86134	5.85628	5.21659	5.21784	5.4846	4.93999	6.70971	7.17243	6.82897	7.19673	4.21937	3.06304	1.67257	1.5724	3.78206	2.85422
Peak_116254	chr2	127080993	127081393	83.6033	117.361	1.16173e-21	2.06109e-20	7.43113	5.82116	6.59982	7.12677	6.63007	7.2537	6.99724	6.74766	6.38869	6.68249	7.1078	6.62961	6.58434	5.18011	4.33121	4.76838	3.68302	4.44159	4.09568
Peak_116255	chr2	127081727	127082417	86.0373	197.584	2.06223e-38	1.32475e-36	7.91169	6.97684	7.57823	7.54765	7.71252	6.25289	6.31229	5.23886	4.71131	5.89921	6.853	6.12248	6.62729	5.55543	4.85588	4.20965	3.15315	4.54376	3.13568
Peak_116256	chr2	127084713	127085113	17.2799	44.1052	5.43499e-07	2.30548e-06	4.1324	3.89575	4.00521	4.47389	5.28371	4.14114	3.7084	3.84672	4.31452	3.14146	5.13452	5.17855	5.03978	3.87876	3.8322	3.57762	3.30494	2.06667	2.21251
Peak_116257	chr2	127085318	127085718	33.4515	48.4374	8.14828e-08	3.84573e-07	5.25589	4.53701	5.69545	5.32835	5.80278	4.92166	5.13766	4.3001	4.02662	4.92318	5.91664	5.7813	5.4277	5.21856	5.97273	3.57762	4.56687	3.40157	3.13568
Peak_116258	chr2	127086456	127086856	9.3185	60.4353	3.82864e-10	2.37683e-09	3.50286	2.71234	1.52719	2.9126	2.38326	1.82083	2.00647	3.90927	3.66658	3.67087	4.91032	4.7455	4.75998	2.29785	0	2.91904	1.98586	3.16558	2.04109
Peak_116259	chr2	127086897	127087297	61.1835	90.9212	3.02287e-16	3.41502e-15	4.80085	4.14254	5.20016	5.07248	5.20343	5.38845	5.73638	5.94395	6.27594	6.30819	6.97881	7.2011	7.08563	5.80326	5.90349	5.33559	5.9587	4.89252	5.86093
Peak_116260	chr2	127093339	127093959	9.4488	30.8688	0.000148262	0.000437902	1.61694	2.98956	3.38006	3.63541	2.64879	2.83819	2.81475	3.07679	3.1857	2.29634	4.51783	4.77673	4.5967	3.14314	3.49828	2.91904	2.30684	2.8833	2.85422
Peak_116261	chr2	127096171	127096571	5.04223	49.9021	4.26775e-08	2.08633e-07	0	3.22199	0	0	1.03864	1.0604	0	1.18585	0.925911	1.56367	4.12364	4.57835	4.25716	2.55987	1.97927	2.91904	1.5724	2.53201	1.84651
Peak_116262	chr2	127107162	127107562	82.7845	60.5618	3.61589e-10	2.25059e-09	5.97767	4.84645	6.10351	6.21838	5.28371	6.01532	5.86645	6.30353	5.55133	6.76265	6.07829	5.41522	5.54434	6.21816	4.92739	7.64451	6.82677	7.77781	7.37161
Peak_116264	chr2	127109081	127109481	9.09056	30.7047	0.000158556	0.000466095	2.36022	2.71234	2.25232	3.43224	2.38326	4.48209	4.25609	4.36104	4.66089	4.21757	2.78629	2.89845	3.38175	2.78154	1.97927	2.91904	1.98586	2.06667	1.02752
Peak_116267	chr2	127128441	127128841	86.6008	153.33	3.9591e-29	1.25976e-27	5.3319	4.62081	6.59982	4.47389	4.98068	3.10409	3.59287	4.06391	3.66658	5.25417	4.73881	4.7455	6.03373	5.92452	6.97813	6.72812	8.36055	8.20165	8.34668
Peak_116272	chr2	127158897	127159297	56.6221	203.034	1.46583e-39	1.03393e-37	6.7615	6.39759	6.59982	6.39667	6.81704	6.71214	7.34842	6.11736	6.41935	5.9908	5.51287	5.03096	4.55282	2.55987	1.30537	1.67257	0.99059	2.06667	1.02752
Peak_116283	chr2	127226365	127227113	20.0405	179.738	1.16838e-34	5.68101e-33	0	2.71234	1.52719	0	1.03864	2.51194	2.00647	4.70457	3.94468	6.03451	6.00447	6.20515	6.34804	3.29481	2.78364	3.28559	2.79118	3.16558	2.95427
Peak_116284	chr2	127241184	127241584	3.79703	33.5333	4.93475e-05	0.000157621	0	1.25608	1.52719	0	1.03864	2.20738	2.59215	4.44788	4.37833	2.77992	1.98159	0.666239	0.786493	0.984996	0	2.42643	0.99059	0	1.62154
Peak_116286	chr2	127276990	127277390	8.44888	36.1958	1.61685e-05	5.56518e-05	0	1.91721	1.52719	1.3964	1.03864	2.51194	1.00432	4.70457	4.17774	4.21757	3.57947	3.2043	2.20926	2.97364	2.78364	2.91904	4.1521	3.60432	4.22148
Peak_116291	chr2	127305945	127306345	6.55666	30.3504	0.000183251	0.000532692	2.84834	3.59785	3.09237	2.9126	3.39075	1.49015	2.32883	1.64384	0.925911	0	0.881781	1.97624	1.66659	2.78154	3.06304	3.28559	4.37434	3.16558	4.33719
Peak_116292	chr2	127313365	127313765	40.7925	48.2255	8.94558e-08	4.20157e-07	4.1324	3.42213	5.04431	4.57616	3.87831	4.85107	5.62315	6.00251	6.24204	5.74989	5.87582	6.36778	6.14135	4.61491	4.99552	4.5159	5.73636	4.96796	5.54519
Peak_116293	chr2	127314226	127314626	6.72522	25.5046	0.00127608	0.00317376	0	2.36887	0	1.3964	1.03864	1.0604	3.00754	3.00223	2.20149	2.29634	3.76974	4.17161	4.72086	2.78154	2.4368	2.91904	3.88927	2.53201	3.13568
Peak_116294	chr2	127320049	127320449	4.16873	22.6401	0.0038584	0.00868727	0	2.36887	0	1.3964	0	3.10409	3.59287	2.33269	2.45928	1.56367	3.36024	3.91517	3.16569	0.984996	2.4368	2.42643	0	1.37551	1.35489
Peak_116296	chr2	127330759	127331159	17.8711	157.106	6.4414e-30	2.16962e-28	0	1.25608	0	0	1.63625	1.0604	1.00432	1.18585	0.925911	0	2.12783	1.46508	1.29264	5.32813	5.54274	5.48402	6.3389	5.35278	6.28264
Peak_116297	chr2	127332625	127333025	3.50986	25.1477	0.00146742	0.00360767	0	0	1.52719	1.3964	1.63625	0.445553	1.00432	0.711484	0.925911	0	1.17886	0.666239	0.786493	2.78154	2.78364	2.42643	3.88927	3.16558	4.22148
Peak_116298	chr2	127342089	127342489	18.9073	36.5528	1.39058e-05	4.83328e-05	1.61694	3.89575	3.82534	4.11473	3.39075	4.48209	5.05275	5.34071	5.78118	5.17827	5.40224	4.7455	4.01992	3.77937	2.4368	2.91904	2.56924	2.8833	2.5042
Peak_116299	chr2	127347726	127348126	15.2209	94.3162	6.16471e-17	7.41145e-16	1.61694	1.91721	1.52719	2.9126	2.64879	4.93878	6.03085	4.69276	4.89706	3.14146	4.84837	4.80729	5.24674	2.29785	3.06304	2.42643	1.98586	2.06667	1.35489
Peak_116309	chr2	127386888	127387676	150.903	39.0072	4.90029e-06	1.82335e-05	7.68409	7.37701	7.05264	7.12677	7.23562	6.93328	6.75001	6.80636	6.49327	7.33446	6.63793	5.94143	6.33515	7.43761	7.19648	8.60081	7.04735	7.99175	7.33031
Peak_116310	chr2	127387934	127388334	203.531	51.6668	1.95173e-08	9.94083e-08	7.91169	7.88898	7.97348	7.92244	7.6758	7.39065	7.37489	6.71885	6.60418	7.26277	6.34825	6.08555	6.49441	7.95295	7.58714	9.25597	7.43244	8.58982	7.41615
Peak_116312	chr2	127389687	127390484	73.7267	95.8102	3.05875e-17	3.78011e-16	6.94213	7.23796	6.92437	7.02195	7.41566	6.44488	7.13784	5.41445	6.01996	4.49291	5.52612	5.54784	5.3008	5.49406	5.54274	4.64766	5.68192	4.54376	5.39306
Peak_116313	chr2	127398221	127398621	16.102	103.756	7.27536e-19	1.02834e-17	1.61694	2.71234	0	2.9126	2.38326	3.61081	3.81536	3.66531	3.32176	3.87699	5.52612	5.8416	6.08084	5.01515	3.8322	1.67257	1.98586	2.8833	2.5042
Peak_116317	chr2	127407650	127408374	112.842	32.5168	7.5238e-05	0.0002334	6.35089	5.1011	6.25341	7.45673	5.98192	7.54956	7.68806	7.19952	7.12497	7.10772	6.22365	5.98219	6.03373	6.88895	6.38201	7.09428	6.52048	7.3823	6.82222
Peak_116318	chr2	127410785	127411185	17.3953	118.343	7.28606e-22	1.31426e-20	0	1.25608	2.73264	3.19569	2.38326	3.65292	4.00808	4.59467	4.37833	4.92318	5.40224	6.18201	6.01768	3.29481	3.06304	2.91904	2.79118	1.37551	2.63055
Peak_116319	chr2	127415912	127416312	100.823	45.323	3.19594e-07	1.39642e-06	6.70545	6.44434	7.07295	7.34528	7.09806	7.21908	7.60849	6.4298	6.37312	6.07693	6.19074	5.81177	5.96843	6.31006	5.97273	6.53742	6.62516	6.61868	6.70505
Peak_116320	chr2	127423057	127423457	42.5033	88.69	8.57612e-16	9.27581e-15	6.89279	6.16614	6.65476	6.1864	6.50167	5.0689	5.68088	4.28445	4.10416	4.92318	4.51783	3.60308	3.73584	3.55734	4.22169	4.87978	5.33913	4.63916	5.52906
Peak_116326	chr2	127485641	127486041	6.63264	49.6011	4.87527e-08	2.36797e-07	1.61694	2.36887	2.25232	1.3964	2.38326	1.29122	2.00647	2.60879	0.925911	3.67087	4.51783	4.68095	4.46084	2.55987	1.97927	2.42643	2.30684	2.06667	1.02752
Peak_116328	chr2	127505343	127505743	6.1424	36.7148	1.29853e-05	4.53329e-05	0	1.91721	1.52719	2.0925	3.06695	2.76328	2.32883	3.14769	3.03546	4.05731	4.34915	3.79831	4.01992	0.984996	1.30537	0	1.5724	2.53201	2.36572
Peak_116329	chr2	127508556	127508956	20.9421	127.911	7.6646e-24	1.61958e-22	2.36022	1.91721	1.52719	2.9126	1.03864	5.83503	6.07458	5.79179	6.34145	5.25417	4.71586	4.61337	4.31083	2.29785	2.4368	1.67257	1.98586	2.06667	2.04109
Peak_116331	chr2	127523604	127524004	5.28193	47.4974	1.23243e-07	5.68706e-07	0	2.36887	1.52719	1.3964	0	1.29122	0	1.91167	1.48531	4.21757	4.01504	4.02327	4.55282	0.984996	1.97927	0	2.56924	1.37551	2.74671
Peak_116332	chr2	127526317	127527364	187.197	30.6308	0.000163421	0.000479485	6.8417	7.02377	7.29669	7.86298	7.23562	7.752	8.00294	7.70906	7.85406	7.41933	6.6133	6.92965	7.19673	7.3794	7.80214	8.12336	7.83295	7.77781	7.80583
Peak_116333	chr2	127563594	127564373	66.6562	308.383	6.76123e-62	2.59529e-59	3.74453	3.42213	3.82534	2.56005	3.52893	2.20738	1.59071	3.42959	3.03546	4.61309	7.18919	7.22394	7.03868	6.77746	7.07578	6.53742	7.5126	6.59508	7.07649
Peak_116335	chr2	127577933	127578333	37.1104	74.5537	6.05952e-13	5.03539e-12	5.87977	3.59785	6.3229	5.14082	5.56647	4.52807	4.25609	5.68857	6.03983	6.70971	6.24785	5.68583	5.73311	3.43203	3.06304	3.57762	1.98586	2.8833	1.62154
Peak_116342	chr2	127620859	127621259	27.1151	98.6796	7.94506e-18	1.03023e-16	5.66146	6.57615	6.38919	4.57616	6.55117	4.25488	4.96254	3.82525	4.49807	3.87699	3.93782	4.26265	4.25716	2.78154	3.06304	1.67257	1.5724	2.8833	1.35489
Peak_116346	chr2	127633112	127633512	55.5708	134.419	3.42768e-25	8.0297e-24	7.46528	7.02377	6.78358	6.42436	7.49368	5.53074	6.17842	5.20601	5.52338	5.17827	5.90654	4.86655	4.5967	3.67262	1.97927	3.82037	0.99059	2.06667	1.84651
Peak_116347	chr2	127634307	127634707	13.8436	45.2526	3.29575e-07	1.43689e-06	4.80085	4.62081	5.69545	4.67166	4.93168	4.11125	4.33012	3.31104	2.45928	0	3.85623	3.45652	3.27776	1.97744	0	4.0281	0	3.16558	0.603369
Peak_116348	chr2	127637654	127638054	19.1964	55.0603	4.2973e-09	2.37082e-08	4.1324	3.42213	5.04431	3.81347	4.24206	3.47656	3.46727	4.43377	4.31452	5.8014	5.56516	5.52962	4.5967	3.77937	4.10317	2.91904	2.30684	2.53201	1.62154
Peak_116351	chr2	127640007	127640806	43.828	36.7165	1.29759e-05	4.53037e-05	6.8417	5.31748	6.14247	5.97802	6.36072	4.79576	5.33033	5.12047	5.02219	5.94573	6.13128	5.39524	5.24674	5.25602	3.8322	4.87978	3.78983	4.89252	3.13568
Peak_116352	chr2	127642155	127642555	9.47069	26.8405	0.000753237	0.0019598	4.68968	4.35321	4.16512	3.97195	4.53232	3.22067	3.91494	3.00223	3.66658	2.77992	2.59834	2.78016	2.91148	2.78154	0	2.42643	1.5724	2.06667	1.62154
Peak_116360	chr2	127700613	127701013	123.37	89.9993	4.65196e-16	5.16604e-15	5.40411	5.15832	5.89116	6.01491	5.59821	6.15373	6.54769	6.63497	6.61747	6.76265	7.16398	7.17204	7.42686	7.36233	7.09143	7.32832	7.9412	7.81914	7.95819
Peak_116361	chr2	127701244	127701644	164.78	44.3673	4.84894e-07	2.06948e-06	7.41374	7.52573	7.13222	7.47007	7.34257	7.24684	7.4843	7.09801	7.1617	7.22554	6.29506	6.40822	6.6995	7.60661	7.70374	8.12336	7.66069	7.68024	7.6241
Peak_116362	chr2	127702045	127702445	117.017	36.6468	1.33643e-05	4.65712e-05	7.34203	7.21117	7.03204	7.20866	7.19467	7.02832	7.19838	6.94717	6.63063	6.50745	6.39233	5.66928	6.00145	6.80299	6.22059	7.38607	6.98127	6.95167	6.82222
Peak_116364	chr2	127737916	127738316	4.41123	41.52	1.66609e-06	6.61755e-06	0	0	2.25232	0	0	0	2.00647	2.75219	3.03546	3.43031	3.02901	4.17161	4.5967	0	0	1.67257	0	2.06667	1.35489
Peak_116365	chr2	127743633	127744033	4.37429	43.2266	7.96205e-07	3.30295e-06	0	1.91721	0	0	1.03864	1.29122	1.00432	1.31468	1.48531	3.43031	3.81363	3.37725	4.9411	1.56492	2.4368	0	0.99059	2.06667	1.02752
Peak_116366	chr2	127748611	127749011	5.1186	41.7535	1.50636e-06	6.01975e-06	1.61694	1.25608	0	1.3964	1.63625	2.08968	3.7084	2.84044	3.1857	3.14146	4.01504	4.07443	4.14341	2.29785	0	0	0	0	1.02752
Peak_116368	chr2	127750301	127750701	9.90153	47.3128	1.33655e-07	6.13855e-07	1.61694	0	1.52719	2.9126	2.05757	2.76328	3.46727	4.76219	4.85282	4.92318	4.54413	3.91517	4.14341	3.14314	0	0	2.79118	2.53201	2.21251
Peak_116370	chr2	127769589	127769989	3.77324	29.8286	0.000226637	0.00064825	0	2.98956	1.52719	1.3964	2.38326	2.08968	2.00647	0.887513	1.48531	0	0.507236	1.46508	0.786493	0.984996	1.30537	3.28559	3.68302	3.94029	3.13568
Peak_116375	chr2	127795968	127796767	9.30605	25.895	0.00109465	0.00275962	3.50286	3.42213	2.73264	2.56005	1.03864	3.22067	3.46727	3.82525	4.17774	4.05731	4.05216	4.07443	4.50756	2.29785	2.78364	1.67257	3.15315	0	3.13568
Peak_116378	chr2	127811018	127811782	152.613	26.9827	0.000711876	0.00186009	7.59435	7.15606	7.24392	7.37396	7.52705	7.31071	7.47618	7.09352	7.18865	7.00161	6.5037	6.39822	6.79677	7.42944	7.33441	7.54662	7.54346	7.44965	7.36708
Peak_116382	chr2	127829884	127830284	188.374	47.4483	1.25928e-07	5.80372e-07	7.54729	7.52573	7.42864	7.6913	7.90883	7.20853	7.60103	6.89661	7.1617	6.23515	6.83181	7.20684	7.1161	7.39628	7.83039	7.62865	8.55102	7.73525	8.43158
Peak_116384	chr2	127831984	127832384	16.1634	85.3675	4.0381e-15	4.11138e-14	1.61694	1.91721	1.52719	2.9126	2.05757	1.0604	1.00432	1.04438	0	0	3.76974	3.37725	2.60268	4.49472	4.99552	4.64766	6.22929	5.23556	6.21365
Peak_116388	chr2	127859672	127860072	40.6407	61.1194	2.80982e-10	1.76999e-09	6.35089	5.36686	6.18041	6.01491	6.28472	6.10905	6.48426	4.72789	5.24394	3.87699	4.4076	4.64755	4.25716	3.87876	4.43299	4.20965	5.47339	4.63916	4.69625
Peak_116390	chr2	127874871	127875271	12.0868	39.5857	3.82623e-06	1.44543e-05	1.61694	1.25608	2.73264	2.0925	2.87297	4.45854	4.25609	4.10011	4.55441	5.01331	4.82711	4.68095	3.81227	3.14314	3.29701	2.42643	3.15315	2.53201	2.04109
Peak_116393	chr2	127898342	127898742	11.2162	31.9701	9.4299e-05	0.000287865	4.68968	4.14254	4.16512	3.97195	4.65813	3.47656	4.09558	4.22011	4.10416	4.3618	2.78629	3.00776	2.91148	2.78154	0	1.67257	2.56924	1.37551	1.62154
Peak_116394	chr2	127905153	127905553	4.84823	35.7997	1.91066e-05	6.5062e-05	0	0	1.52719	0	1.03864	0.785485	0	1.04438	0	1.56367	2.95256	2.3529	1.66659	2.78154	2.78364	2.91904	4.1521	4.33164	4.26109
Peak_116397	chr2	128027243	128027643	355.128	41.1843	1.92553e-06	7.58281e-06	9.45915	8.51087	8.70381	8.67634	8.39345	8.11605	8.29399	8.12823	8.21462	8.43155	7.47879	7.32773	7.45693	8.97271	8.627	9.06293	8.17594	9.01137	8.07392
Peak_116398	chr2	128028003	128028764	328.993	60.7556	3.31255e-10	2.07017e-09	9.13773	8.64201	8.34316	8.64726	8.4939	8.3012	8.4052	8.02019	8.00824	8.05021	7.37276	7.20684	7.42077	8.6529	8.45619	9.00267	8.39056	8.65405	8.20155
Peak_116400	chr2	128063391	128063791	15.6411	22.7956	0.00363687	0.00823389	3.50286	3.22199	2.73264	3.97195	3.87831	3.52271	3.32969	3.51252	3.76536	5.09815	4.56995	4.7455	4.50756	4.14145	3.8322	3.82037	3.88927	4.44159	4.4443
Peak_116401	chr2	128077088	128077488	9.34206	56.6579	2.09984e-09	1.1998e-08	1.61694	2.71234	2.25232	0	2.38326	1.0604	1.59071	1.54224	1.48531	0	1.81883	3.85792	2.20926	4.55607	4.10317	3.57762	5.19108	4.21261	5.07525
Peak_116402	chr2	128090935	128091335	225.97	39.8522	3.41332e-06	1.29807e-05	7.83539	7.65061	7.49035	7.45673	7.90249	7.57168	7.71594	7.67196	7.75537	7.68919	6.84245	7.29576	7.27309	8.18426	8.28979	8.57622	8.1955	8.24021	7.988
Peak_116404	chr2	128092261	128092661	4.49678	32.1539	8.7412e-05	0.00026825	0	1.25608	0	0	0	1.0604	0	0	0.925911	0	1.63535	1.74318	0	3.14314	3.97404	2.91904	4.304	2.8833	4.60684
Peak_116405	chr2	128104618	128105018	4.40087	29.8382	0.000225757	0.000645928	1.61694	1.25608	1.52719	0	1.03864	1.29122	2.59215	2.20553	1.88739	3.87699	3.2998	3.79831	3.95397	0	1.97927	1.67257	1.5724	2.53201	1.84651
Peak_116412	chr2	128196438	128196838	18.672	100.407	3.52418e-18	4.7159e-17	3.74453	2.98956	3.38006	1.3964	2.64879	3.65292	3.81536	5.12047	5.52338	5.17827	5.92666	5.60114	5.19057	3.43203	3.06304	3.28559	2.79118	1.37551	2.36572
Peak_116415	chr2	128228906	128229306	3.00309	36.3138	1.53832e-05	5.31159e-05	0	0	0	0	0	1.96151	1.59071	3.64094	3.94468	2.29634	1.81883	3.53166	3.04418	0	0	0	0.99059	0	1.02752
Peak_116422	chr2	128279996	128280784	21.0067	75.8704	3.30145e-13	2.81525e-12	3.74453	3.75447	4.00521	2.9126	2.87297	4.22728	4.17807	5.42875	5.85032	6.15821	5.26671	4.9511	4.90665	1.56492	2.78364	4.64766	2.30684	2.8833	2.21251
Peak_116424	chr2	128291329	128291729	17.9205	58.6649	8.51328e-10	5.08636e-09	3.21241	2.36887	3.38006	4.36382	2.64879	3.84679	4.46766	5.51173	5.95866	5.46051	5.29794	4.4679	4.46084	1.97744	0	2.91904	1.98586	3.94029	2.04109
Peak_116425	chr2	128303261	128303661	3.73903	26.5011	0.00086171	0.00221705	1.61694	1.25608	0	0	1.03864	0.445553	1.00432	1.73875	0.925911	1.56367	3.85623	2.65131	3.56963	2.78154	2.4368	2.91904	2.30684	3.16558	1.35489
Peak_116426	chr2	128305489	128306175	28.2761	38.2114	6.88071e-06	2.50459e-05	5.09068	3.59785	5.46896	5.14082	4.88097	4.98896	5.13766	5.34071	5.31088	5.641	5.486	5.22457	5.79092	4.21937	3.49828	3.57762	1.98586	4.08286	1.84651
Peak_116427	chr2	128317385	128317785	95.8188	52.6066	1.28498e-08	6.70429e-08	7.82228	6.89505	7.49035	6.9089	7.20502	6.67175	6.90336	6.61946	6.81488	6.37771	5.71154	5.63562	5.65225	5.97031	5.63106	5.07968	6.3389	6.08688	6.38478
Peak_116428	chr2	128318333	128319119	127.701	41.8744	1.42977e-06	5.73164e-06	7.78219	7.14195	7.39677	7.09267	7.20502	6.93328	7.05295	6.88887	6.52181	7.12804	5.44473	5.73435	5.96843	7.089	6.40724	7.76549	6.7757	7.59951	6.96098
Peak_116429	chr2	128321761	128322161	83.6087	25.2445	0.00141295	0.00348527	6.70545	5.95634	6.87895	6.45152	6.48478	6.60896	6.87891	6.69833	6.25909	6.88707	5.18552	5.71836	6.06531	5.67086	5.97273	6.50303	6.1712	6.41808	6.8354
Peak_116433	chr2	128371594	128371994	9.5408	82.4395	1.57629e-14	1.51944e-13	0	1.91721	1.52719	1.3964	0	1.66494	0	1.04438	0.925911	0	1.63535	1.97624	1.29264	4.87774	4.92739	4.64766	5.33913	4.21261	4.72486
Peak_116439	chr2	128472792	128473578	36.0323	217.455	1.32769e-42	1.18296e-40	4.1324	3.59785	3.61981	4.36382	4.24206	4.69859	5.13766	4.82843	4.66089	6.11814	6.78848	6.95716	7.07791	4.43065	4.10317	2.91904	2.79118	3.40157	2.04109
Peak_116441	chr2	128504193	128504593	48.4229	155.323	1.51811e-29	4.99228e-28	7.6097	6.48963	6.65476	6.55534	7.1418	5.25811	5.21784	4.04546	3.66658	4.49291	5.02677	4.50566	3.95397	5.09999	4.52807	4.37088	4.304	3.60432	3.29681
Peak_116442	chr2	128505140	128505540	10.7386	33.8559	4.31437e-05	0.000139099	5.66146	4.14254	4.00521	4.11473	4.39448	3.04207	3.46727	3.03999	1.88739	4.05731	3.23672	1.74318	2.76533	2.29785	1.97927	2.91904	2.30684	3.16558	1.35489
Peak_116443	chr2	128513915	128514315	33.3721	60.8338	3.19738e-10	2.00186e-09	6.64713	4.44803	5.79662	4.92523	6.53485	4.67834	4.40053	4.5561	4.60863	4.49291	5.8338	6.04765	5.79092	4.21937	3.8322	2.42643	2.98349	2.8833	1.62154
Peak_116444	chr2	128520318	128520718	3.7239	32.9105	6.39182e-05	0.000200674	0	1.25608	1.52719	2.0925	1.03864	1.96151	0	1.31468	0.925911	2.29634	4.37867	3.45652	3.65513	2.29785	1.30537	0	1.5724	1.37551	2.21251
Peak_116445	chr2	128520781	128521181	37.9	345.204	9.55774e-70	7.52287e-67	2.84834	2.36887	2.73264	3.19569	2.38326	3.69383	3.00754	3.78133	4.10416	5.641	7.35801	7.37441	7.32619	5.21856	4.61727	3.82037	3.56766	3.78206	3.57343
Peak_116448	chr2	128585802	128586202	2.81086	32.0313	9.19485e-05	0.000281222	1.61694	1.25608	0	0	0	1.0604	0	2.33269	1.88739	4.72403	2.12783	3.37725	1.96329	0	0	0	0	0	1.02752
Peak_116452	chr2	128623992	128624392	20.2261	116.319	1.90493e-21	3.32286e-20	0	1.25608	2.25232	2.0925	0	0.445553	0	1.04438	0	0	4.56995	4.86655	4.72086	4.82887	6.43204	4.64766	6.37366	4.44159	5.89909
Peak_116455	chr2	128654412	128654812	19.0985	50.1824	3.76979e-08	1.85529e-07	6.15555	5.31748	4.95957	4.36382	5.39634	2.97726	4.00808	4.34604	4.17774	4.49291	4.08834	3.53166	3.16569	4.3636	3.8322	1.67257	2.30684	2.53201	2.5042
Peak_116457	chr2	128710794	128711194	5.95989	49.9255	4.22367e-08	2.06566e-07	5.40411	3.89575	3.61981	2.56005	3.65503	2.41739	1.00432	2.44954	0.925911	0	0.507236	1.12026	0	1.56492	1.30537	3.28559	0.99059	2.06667	1.35489
Peak_116458	chr2	128726202	128726602	2.56959	23.4086	0.00287741	0.00665432	1.61694	1.25608	1.52719	0	0	1.29122	0	1.04438	0.925911	0	3.62944	2.50981	3.47875	0.984996	1.97927	2.42643	1.98586	0	1.84651
Peak_116460	chr2	128727409	128727809	7.29639	46.5949	1.83166e-07	8.2599e-07	2.84834	0	1.52719	2.0925	0	1.0604	0	2.27051	0.925911	4.72403	4.54413	4.02327	4.01992	2.78154	2.78364	1.67257	3.30494	2.8833	3.90882
Peak_116461	chr2	128727898	128728298	5.28615	50.0674	3.9667e-08	1.94649e-07	0	0	0	0	0	1.49015	0	0.27798	0.925911	2.29634	3.85623	3.2043	4.68065	2.97364	4.22169	2.42643	2.98349	1.37551	3.44174
Peak_116462	chr2	128733144	128733544	3.87716	33.2508	5.54989e-05	0.000175855	0	0	1.52719	1.3964	1.63625	1.0604	0	2.33269	1.48531	3.87699	3.36024	2.89845	3.81227	2.29785	3.06304	0	0	2.53201	1.84651
Peak_116465	chr2	128741593	128741993	2.38981	25.5618	0.00124778	0.00310916	0	0	1.52719	0	0	1.0604	0	1.18585	0.925911	3.14146	2.69537	3.10938	3.04418	0	0	2.42643	1.98586	2.06667	1.35489
Peak_116466	chr2	128754160	128754560	29.7462	51.0079	2.61494e-08	1.31096e-07	6.2759	6.10925	5.89116	4.67166	6.22497	4.17043	4.46766	3.80346	3.32176	3.43031	4.88996	4.61337	4.41255	5.36288	5.34801	1.67257	4.83975	2.06667	3.29681
Peak_116476	chr2	128887198	128887598	2.80462	52.0405	1.65308e-08	8.50498e-08	0	0	0	0	1.03864	0.445553	0	0.510954	0	3.87699	2.87182	3.73612	4.25716	0	0	0	0.99059	0	0
Peak_116477	chr2	128901659	128902378	6.50301	22.3696	0.00427538	0.00953111	3.21241	2.36887	0	1.3964	2.64879	1.82083	0	2.13748	0	3.67087	3.2998	4.02327	4.75998	2.97364	2.4368	3.57762	1.5724	3.40157	1.84651
Peak_116479	chr2	128962548	128962948	2.51019	26.5796	0.000835347	0.00215502	0	0	1.52719	0	0	0	0	0.510954	0	3.67087	2.38218	3.45652	2.76533	0	1.97927	2.42643	0	2.53201	1.35489
Peak_116485	chr2	129113781	129114181	2.78351	29.2934	0.000281606	0.000791847	0	1.25608	0	1.3964	0	1.49015	1.00432	0.510954	0	1.56367	2.95256	3.85792	3.65513	0.984996	1.97927	1.67257	1.5724	2.06667	1.35489
Peak_116499	chr2	129483336	129483736	27.4435	56.4848	2.26944e-09	1.29227e-08	6.8417	4.70001	4.00521	5.5456	6.69022	4.8868	5.09583	5.26301	5.20927	4.21757	4.4076	4.4679	3.04418	2.55987	1.97927	0	0.99059	2.8833	2.04109
Peak_116502	chr2	129518940	129519340	4.7064	33.5156	4.97113e-05	0.000158718	0	1.25608	0	2.9126	1.03864	1.96151	2.32883	4.20357	3.94468	4.21757	2.59834	2.89845	2.41934	0.984996	0	1.67257	1.98586	1.37551	0.603369
Peak_116508	chr2	129702774	129703174	4.33558	35.3112	2.3464e-05	7.88035e-05	1.61694	0	0	1.3964	0	0.445553	0	0.711484	0	0	0	1.46508	0.786493	2.55987	2.78364	3.57762	4.62573	3.16558	4.51153
Peak_116509	chr2	129750931	129751814	10.3973	56.8642	1.91396e-09	1.09852e-08	2.84834	2.71234	2.73264	0	0	1.49015	2.00647	1.73875	1.48531	1.56367	3.67774	3.85792	4.01992	3.29481	3.8322	3.57762	5.22954	4.54376	5.24289
Peak_116512	chr2	129812092	129812492	14.8607	46.7882	1.68271e-07	7.62701e-07	4.68968	3.75447	4.55991	4.11473	4.53232	4.11125	4.33012	4.64455	3.76536	4.05731	4.69255	4.42912	4.83518	2.78154	2.4368	2.91904	2.30684	0	1.84651
Peak_116513	chr2	129846178	129846724	3.47983	28.197	0.000438205	0.00119043	0	2.36887	1.52719	1.3964	2.64879	0.445553	1.00432	3.34161	3.56054	3.43031	0	0.666239	0.786493	0.984996	2.4368	2.42643	0.99059	2.8833	2.21251
Peak_116516	chr2	129877200	129878161	97.122	36.1333	1.66004e-05	5.70341e-05	7.43113	6.51175	7.33083	6.84888	6.50167	6.45682	6.7899	6.63805	6.44938	6.93398	4.96972	5.37498	5.52175	6.82808	6.55001	6.8698	6.08992	6.98837	6.45478
Peak_116529	chr2	129980284	129980684	7.9646	26.4424	0.000881982	0.00226493	1.61694	2.98956	3.09237	3.43224	4.07162	2.68427	4.09558	3.37153	3.56054	3.43031	3.47402	4.07443	4.2014	1.56492	2.4368	0	2.79118	0	1.62154
Peak_116531	chr2	130143136	130143536	8.83502	80.7588	3.43894e-14	3.20843e-13	0	3.59785	1.52719	1.3964	1.03864	1.29122	0	1.54224	1.48531	3.43031	5.09949	5.20174	5.13213	2.78154	2.4368	2.91904	1.98586	3.60432	2.04109
Peak_116534	chr2	130157401	130157801	30.0151	107.265	1.38807e-19	2.0834e-18	5.25589	4.62081	4.95957	4.67166	5.11841	3.77233	3.7084	4.70457	4.17774	5.74989	6.69771	6.15849	5.91743	4.67145	3.97404	2.42643	3.30494	3.16558	3.2185
Peak_116535	chr2	130158083	130158483	74.0939	49.3912	5.349e-08	2.58357e-07	6.91767	6.29928	6.65476	6.50436	6.51836	6.37741	6.60844	6.68349	6.8033	7.08711	6.31809	6.56847	6.5734	4.72585	3.67488	3.82037	5.22954	2.53201	5.52906
Peak_116536	chr2	130174874	130175274	9.13678	118.336	7.31082e-22	1.31829e-20	0	0	0	1.3964	0	1.29122	0	3.27982	1.48531	5.52322	4.98899	5.58359	5.00763	1.56492	1.30537	1.67257	0	0	0.603369
Peak_116541	chr2	130222529	130222929	4.02636	42.7026	9.99268e-07	4.0927e-06	1.61694	0	0	0	0	0.445553	1.00432	1.43294	0.925911	2.29634	4.01504	3.73612	4.01992	3.29481	1.30537	2.42643	2.30684	1.37551	2.21251
Peak_116544	chr2	130302192	130303062	10.4065	72.6804	1.43545e-12	1.14829e-11	1.61694	2.71234	2.73264	0	1.63625	1.29122	0	1.91167	1.88739	2.77992	1.81883	1.97624	2.60268	5.01515	4.52807	4.64766	4.56687	4.96796	4.88554
Peak_116545	chr2	130303153	130303553	10.169	84.3512	6.481e-15	6.47109e-14	1.61694	1.91721	0	0	0	1.29122	0	0.711484	0	1.56367	0	1.12026	0.786493	4.14145	4.22169	3.57762	5.7094	4.96796	5.82173
Peak_116550	chr2	130347235	130347635	8.80673	56.6778	2.08114e-09	1.1899e-08	0	3.22199	2.25232	2.0925	1.63625	0.445553	1.00432	1.91167	1.48531	2.29634	1.98159	1.46508	1.96329	3.43203	3.49828	4.0281	5.15157	4.89252	5.11902
Peak_116554	chr2	130370492	130370892	11.7544	30.5143	0.000171393	0.000500886	4.80085	3.22199	3.82534	4.84556	3.87831	3.27561	3.7084	3.00223	2.20149	2.77992	5.0453	3.85792	3.95397	3.67262	1.97927	2.91904	2.56924	3.16558	1.62154
Peak_116555	chr2	130371272	130371672	7.91494	24.7651	0.00170358	0.00413337	1.61694	2.36887	2.73264	2.0925	1.63625	4.30855	4.96254	3.86787	3.94468	3.14146	3.36024	2.78016	3.38175	3.14314	0	2.91904	1.5724	2.53201	1.84651
Peak_116557	chr2	130376982	130377382	61.5269	83.9129	7.947e-15	7.87391e-14	5.09068	3.59785	5.97988	5.00073	5.24413	3.84679	3.7084	3.94951	2.86773	4.21757	5.91664	5.82676	5.93463	6.14018	6.79909	6.53742	7.55107	6.7094	7.60499
Peak_116558	chr2	130381624	130382024	25.4299	49.5913	4.89636e-08	2.37779e-07	2.84834	2.71234	4.00521	3.63541	3.39075	4.83287	5.50028	5.47773	5.95866	5.74989	6.10503	4.83722	5.19057	3.97174	3.67488	3.28559	4.1521	3.94029	3.29681
Peak_116559	chr2	130385738	130386138	37.6579	56.1923	2.58775e-09	1.46283e-08	3.74453	3.22199	5.12434	3.43224	4.65813	3.65292	3.00754	4.94249	4.60863	2.77992	5.52612	4.9511	4.36259	5.80326	5.97273	6.4317	6.39073	6.4709	6.37579
Peak_116567	chr2	130588969	130589369	2.74834	29.7405	0.000234899	0.000669929	0	0	1.52719	0	0	0.445553	0	2.13748	1.48531	3.14146	3.41825	2.65131	3.65513	1.97744	1.30537	2.42643	0	1.37551	0
Peak_116568	chr2	130693502	130693902	3.81667	24.6612	0.00177387	0.00428698	1.61694	0	1.52719	1.3964	1.03864	0	1.00432	1.64384	0	0	3.17075	2.65131	2.91148	1.97744	2.78364	3.57762	3.15315	3.40157	2.74671
Peak_116569	chr2	130727442	130727842	136.596	104.511	5.09417e-19	7.2993e-18	6.78873	5.31748	6.35643	5.77795	5.93297	5.02147	5.25632	5.80829	4.76004	7.66158	7.33937	7.02375	7.40234	8.13987	8.22741	7.6602	7.99242	7.70249	7.65417
Peak_116570	chr2	130727972	130728372	13.7255	23.6053	0.00266815	0.00621349	2.36022	2.98956	3.38006	2.9126	1.63625	3.37958	3.81536	3.00223	1.88739	3.67087	4.66885	4.02327	4.50756	4.14145	4.61727	4.0281	4.68229	4.21261	4.88554
Peak_116571	chr2	130755652	130756501	16.7592	71.5726	2.38831e-12	1.86951e-11	2.84834	2.98956	4.00521	2.56005	2.38326	1.49015	1.59071	2.70595	2.20149	3.67087	3.17075	3.10938	3.27776	5.21856	4.70127	5.85507	4.44141	5.86802	5.20277
Peak_116580	chr2	130824417	130824817	61.0677	175.327	9.85183e-34	4.47397e-32	5.47288	4.62081	5.04431	5.44106	5.16154	5.48485	6.03085	7.07999	7.03873	7.18732	6.76632	7.2011	7.21091	3.55734	3.49828	2.91904	3.30494	2.53201	4.63726
Peak_116592	chr2	131049135	131049535	4.56176	25.6078	0.00122546	0.00305787	1.61694	2.36887	3.38006	1.3964	2.64879	0.785485	0	1.73875	0	0	1.17886	1.12026	0	3.14314	3.06304	2.91904	3.9823	3.60432	3.57343
Peak_116594	chr2	131089079	131089479	2.75887	25.1743	0.00145229	0.00357354	0	1.91721	0	0	0	1.0604	0	1.43294	0.925911	3.14146	2.78629	3.60308	3.47875	1.97744	0	2.42643	0.99059	1.37551	1.02752
Peak_116595	chr2	131093190	131093590	109.812	44.6091	4.36399e-07	1.87266e-06	7.41374	6.65777	6.59982	6.21838	6.50167	6.38992	6.56312	6.52608	5.73317	7.16783	5.71154	5.52962	5.6313	7.42122	6.81803	8.01771	6.76265	7.65763	6.67604
Peak_116596	chr2	131093599	131093999	49.3644	30.5236	0.000170739	0.000499169	6.15555	5.5056	5.74692	6.08597	6.51836	5.59695	5.84136	5.92894	5.60567	5.58331	4.78364	4.86655	4.36259	5.25602	5.12283	5.61859	5.65392	5.70118	5.94845
Peak_116598	chr2	131105549	131106631	73.749	34.4426	3.37697e-05	0.000110672	4.90407	5.21335	5.97988	5.82025	5.56647	6.63545	6.66675	6.33804	6.43444	5.9908	5.61562	6.09797	6.12646	6.34524	6.10197	6.39467	6.72276	6.6419	6.99073
Peak_116599	chr2	131114912	131115312	29.9845	218.383	8.45549e-43	7.68452e-41	2.84834	2.36887	2.25232	4.47389	3.65503	6.39613	6.56312	6.8091	7.18865	5.69647	3.36024	3.67114	3.16569	2.29785	1.30537	1.67257	0.99059	0	1.35489
Peak_116601	chr2	131154102	131154502	107.359	181.294	5.50667e-35	2.74297e-33	5.97767	5.71075	5.58664	5.64308	5.32224	6.37112	6.41791	7.75803	8.17474	7.96242	7.43731	7.61369	7.80437	5.77773	5.1825	5.9602	5.37389	5.78701	5.30105
Peak_116602	chr2	131156477	131156877	18.9335	45.2277	3.33172e-07	1.45202e-06	3.74453	2.98956	3.61981	3.19569	3.65503	2.51194	2.59215	3.2479	2.67791	4.82704	4.4076	4.86655	4.97475	4.87774	4.70127	4.98319	5.26701	5.17317	4.57576
Peak_116606	chr2	131335339	131335739	3.91368	25.5713	0.00124316	0.00309864	0	0	0	1.3964	2.05757	1.82083	1.00432	1.8278	3.32176	0	3.41825	3.45652	3.81227	1.56492	3.49828	2.42643	1.5724	1.37551	1.35489
Peak_116610	chr2	131420814	131421214	NA	NA	NA	NA	0	0	0	0	1.03864	0.445553	0	0.711484	0.925911	3.14146	2.38218	3.37725	2.91148	0.984996	0	0	0	0	1.02752
Peak_116612	chr2	131440589	131441486	5.96826	37.632	8.80279e-06	3.15311e-05	1.61694	0	2.25232	0	1.03864	0.445553	1.00432	2.75219	1.88739	3.67087	4.12364	3.91517	4.14341	2.97364	1.97927	1.67257	3.30494	3.78206	2.36572
Peak_116613	chr2	131451532	131451932	3.6278	48.3017	8.65055e-08	4.07002e-07	0	0	0	0	0	0	0	0	0.925911	2.29634	2.38218	4.3061	3.88486	1.56492	2.78364	1.67257	3.15315	2.06667	2.85422
Peak_116615	chr2	131492061	131492461	68.9446	26.3525	0.000913894	0.00234029	6.64713	5.46082	6.45258	5.86134	5.68946	5.59695	5.78982	5.82461	5.37486	6.30819	4.98899	5.15498	4.9411	6.58486	6.19184	7.40481	5.86408	7.10993	6.19332
Peak_116617	chr2	131498267	131498979	28.7882	162.439	4.94083e-31	1.81658e-29	0	3.75447	0	1.3964	1.03864	3.22067	2.32883	5.37066	5.55133	6.41125	6.09618	7.04314	6.75865	3.43203	4.70127	1.67257	2.56924	0	1.35489
Peak_116618	chr2	131514511	131514911	26.98	86.3971	2.49953e-15	2.59098e-14	4.43778	3.22199	5.2722	4.57616	4.98068	4.30855	5.09583	5.26301	5.80459	6.07693	4.96972	5.82676	5.95163	2.29785	2.78364	2.42643	2.79118	2.53201	3.44174
Peak_116622	chr2	131529436	131529836	24.8561	138.486	4.89868e-26	1.22707e-24	0	1.25608	0	3.19569	2.05757	3.32853	0	4.10011	4.17774	5.01331	6.20729	6.74462	6.79677	4.61491	4.43299	4.0281	3.44228	4.08286	3.63503
Peak_116628	chr2	131668865	131669265	10.988	81.0846	2.95659e-14	2.77384e-13	2.84834	2.98956	2.73264	2.0925	2.87297	3.22067	3.91494	4.02677	5.02219	4.3618	4.4076	4.97821	5.03978	1.56492	1.97927	0	1.5724	1.37551	0.603369
Peak_116636	chr2	131844054	131844454	3.8488	52.1103	1.60254e-08	8.25836e-08	0	1.91721	0	0	0	0.445553	0	3.51252	3.44609	4.61309	2.2606	3.73612	3.16569	0	0	0	0	1.37551	0.603369
Peak_116637	chr2	131990743	131991143	3.03169	38.3961	6.36007e-06	2.32704e-05	0	0	1.52719	0	2.38326	0.785485	0	1.54224	2.20149	2.77992	2.87182	3.97023	4.08298	0	1.30537	0	0.99059	0	0
Peak_116641	chr2	132139631	132140031	18.3481	79.6093	5.85902e-14	5.35336e-13	4.1324	3.75447	4.67067	2.0925	4.88097	4.5944	5.33033	5.50499	6.61747	4.92318	2.38218	3.2043	2.76533	1.56492	1.30537	1.67257	1.5724	2.06667	1.02752
Peak_116642	chr2	132140040	132140440	5.04111	26.4333	0.00088514	0.00227243	1.61694	2.36887	0	0	2.05757	2.9094	2.81475	3.4854	4.85282	3.87699	1.63535	2.89845	2.20926	0	1.30537	1.67257	1.5724	2.06667	1.02752
Peak_116671	chr2	132936816	132937216	6.78145	23.2895	0.00301179	0.00693406	3.74453	1.91721	2.25232	2.0925	1.63625	1.0604	2.32883	3.78133	3.56054	4.61309	4.19174	2.89845	3.04418	0	1.97927	2.42643	1.5724	3.16558	2.36572
Peak_116680	chr2	133247544	133247944	16.0376	67.7244	1.39265e-11	1.00724e-10	5.25589	4.62081	5.69545	5.14082	4.88097	3.77233	3.46727	4.33089	4.02662	4.49291	2.69537	3.45652	3.81227	3.14314	1.97927	1.67257	2.56924	2.06667	1.62154
Peak_116688	chr2	133590410	133590810	2.89824	25.6308	0.00121442	0.00303297	0	0	0	0	0	0.785485	0	3.18187	2.67791	4.05731	2.4943	1.97624	2.20926	2.29785	0	2.42643	0.99059	2.06667	1.35489
Peak_116691	chr2	133743858	133744258	2.39818	22.9695	0.00340365	0.00775338	0	0	0	2.0925	1.03864	0.445553	1.59071	3.03999	3.32176	3.67087	1.63535	1.12026	1.96329	0	0	1.67257	0.99059	0	1.35489
Peak_116700	chr2	133894576	133894976	3.85999	23.826	0.00245084	0.00575129	0	1.25608	2.25232	0	0	0	1.00432	1.73875	0.925911	3.87699	1.98159	2.65131	3.47875	0	2.78364	1.67257	2.79118	3.40157	3.2185
Peak_116703	chr2	133950050	133950450	9.80936	62.5864	1.44541e-10	9.39221e-10	3.21241	1.91721	3.38006	3.63541	2.38326	4.22728	4.17807	4.95242	5.24394	5.01331	2.12783	2.50981	1.66659	1.56492	1.30537	0	0.99059	1.37551	1.02752
Peak_116704	chr2	133950561	133950961	29.2488	132.319	9.34734e-25	2.11473e-23	4.80085	4.25172	5.2722	5.86134	5.20343	6.38992	6.63789	5.80281	6.40411	4.72403	2.87182	3.37725	2.76533	0.984996	2.4368	0	0.99059	2.8833	0.603369
Peak_116705	chr2	133951204	133951604	15.4102	83.0398	1.19257e-14	1.1616e-13	1.61694	1.91721	1.52719	3.97195	3.39075	4.85107	5.36596	5.19768	5.20927	5.25417	4.25678	4.7455	4.55282	2.29785	1.97927	2.42643	1.5724	2.53201	0.603369
Peak_116706	chr2	133952357	133952757	25.4992	65.5715	3.72006e-11	2.57703e-10	3.50286	2.36887	5.12434	3.97195	4.8284	4.25488	4.33012	5.7411	6.24204	6.62647	4.82711	6.04765	4.01992	2.55987	3.67488	2.42643	1.5724	0	1.02752
Peak_116707	chr2	133952892	133953292	8.73604	48.0473	9.67574e-08	4.52579e-07	3.74453	2.71234	5.529	4.47389	3.65503	4.19913	3.7084	2.60879	0.925911	0	2.59834	2.3529	2.91148	2.29785	1.97927	2.42643	1.98586	1.37551	2.04109
Peak_116708	chr2	133953515	133953915	54.8049	26.8804	0.00074141	0.00193158	6.31388	5.04153	7.01114	6.24967	7.13099	6.16104	6.25643	5.7582	5.78118	5.25417	5.41654	5.75017	5.4032	4.14145	4.92739	5.17012	4.98171	5.29536	3.75085
Peak_116710	chr2	133968410	133968810	9.22275	30.8678	0.000148323	0.000438068	4.56922	2.98956	3.82534	4.36382	3.77098	3.77233	2.81475	4.47571	3.44609	3.87699	3.17075	1.97624	2.76533	1.56492	1.97927	3.28559	1.5724	2.06667	1.02752
Peak_116711	chr2	133975141	133975541	4.58477	28.4555	0.000394958	0.00108158	0	2.36887	0	0	1.63625	1.0604	1.00432	1.04438	2.67791	3.14146	3.67774	3.79831	3.16569	2.97364	3.06304	2.91904	0.99059	2.8833	2.21251
Peak_116712	chr2	133975637	133976037	6.59125	52.0486	1.64715e-08	8.47704e-08	0	1.25608	1.52719	0	1.03864	1.82083	1.00432	3.73604	3.66658	4.82704	3.76974	4.34828	3.88486	3.29481	1.30537	1.67257	1.98586	2.06667	1.35489
Peak_116715	chr2	134021815	134022590	86.533	106.593	1.90683e-19	2.83104e-18	4.56922	5.04153	5.58664	5.20608	5.59821	6.58197	7.40089	7.16576	7.65588	7.48382	6.65612	7.16025	6.87903	5.80326	6.13255	5.55287	5.98141	5.70118	5.0973
Peak_116720	chr2	134039891	134040583	20.7982	38.3207	6.56772e-06	2.39811e-05	5.60129	5.5056	5.2722	4.57616	5.71864	4.04954	4.25609	3.61616	3.66658	3.14146	3.85623	4.07443	3.65513	4.3636	4.22169	2.91904	4.37434	3.78206	3.3711
Peak_116721	chr2	134040759	134041159	8.22881	27.9191	0.00048987	0.00131877	4.1324	3.89575	3.09237	3.43224	3.87831	3.84679	3.59287	3.82525	3.66658	2.77992	3.02901	3.45652	3.47875	2.55987	2.4368	0	0.99059	1.37551	0.603369
Peak_116722	chr2	134041869	134042269	5.85032	28.2034	0.000437084	0.00118763	3.21241	3.89575	2.73264	2.0925	3.52893	2.20738	2.00647	3.4854	3.94468	4.49291	1.98159	3.10938	1.66659	0.984996	0	0	0.99059	0	1.62154
Peak_116726	chr2	134079356	134079951	47.7898	137.407	8.20921e-26	2.0192e-24	4.80085	4.53701	4.16512	4.57616	5.28371	6.28001	6.27529	6.89403	7.24108	6.53814	6.1824	6.0604	5.65225	4.3636	4.52807	3.82037	2.98349	3.78206	2.95427
Peak_116730	chr2	134118295	134118695	78.4514	77.7329	1.39643e-13	1.23223e-12	4.90407	5.92371	5.84466	6.28029	6.02926	6.79439	7.08537	6.92211	7.59675	6.95688	5.93662	6.59499	6.70953	5.14061	5.93852	4.5159	5.56648	5.29536	5.99618
Peak_116733	chr2	134120798	134121595	87.64	27.8757	0.000498465	0.00133989	6.91767	6.80834	6.98993	6.6754	6.84377	6.72206	6.73646	6.51271	6.15362	6.53814	6.02328	5.8416	5.54434	6.34524	5.12283	6.57101	5.88832	6.83562	6.4202
Peak_116734	chr2	134123336	134123736	11.2346	43.0649	8.54049e-07	3.52821e-06	1.61694	2.98956	2.25232	4.84556	2.64879	5.44945	5.33033	3.64094	3.76536	3.14146	3.36024	3.29336	3.73584	2.55987	2.78364	2.42643	1.5724	2.06667	2.04109
Peak_116735	chr2	134125297	134125697	11.5499	54.7661	4.90201e-09	2.68615e-08	2.36022	3.42213	3.38006	3.19569	1.63625	4.75767	4.53181	4.63224	3.85781	4.82704	4.64475	3.91517	4.36259	2.29785	1.30537	1.67257	1.5724	2.53201	1.02752
Peak_116736	chr2	134127518	134127918	30.0016	76.7612	2.18814e-13	1.89751e-12	3.50286	2.98956	4.00521	4.57616	2.87297	5.61836	5.68088	5.65854	6.07877	5.89921	5.52612	5.71836	5.75264	3.97174	4.33121	3.28559	4.0697	3.78206	3.95785
Peak_116738	chr2	134136778	134137178	8.50975	30.2773	0.000188795	0.000547517	0	2.98956	0	2.9126	3.23791	3.22067	2.81475	3.59094	3.76536	4.92318	3.72448	4.02327	4.36259	2.29785	1.97927	3.28559	2.30684	2.53201	1.02752
Peak_116739	chr2	134137293	134137693	19.4552	49.5125	5.06986e-08	2.4569e-07	4.29316	4.91445	2.73264	5.44106	5.32224	4.69859	5.33033	4.11788	4.49807	4.49291	4.7614	4.80729	4.9411	2.29785	2.4368	3.28559	2.79118	2.06667	1.62154
Peak_116740	chr2	134140358	134140758	3.93264	22.8427	0.00357223	0.00809983	1.61694	3.42213	1.52719	0	0	3.47656	3.81536	2.20553	2.45928	3.14146	1.42508	1.46508	1.96329	0.984996	1.97927	2.91904	1.98586	1.37551	0.603369
Peak_116741	chr2	134141935	134142679	19.8523	74.3665	6.60537e-13	5.46564e-12	3.21241	3.42213	4.16512	4.24464	3.87831	5.25811	5.68088	4.71628	4.17774	4.05731	5.28241	5.26917	5.61005	3.55734	3.29701	1.67257	1.5724	3.60432	2.95427
Peak_116743	chr2	134148191	134148591	9.40901	64.7645	5.37221e-11	3.66369e-10	1.61694	2.71234	2.25232	2.0925	0	3.61081	3.91494	5.04819	4.80717	5.09815	3.41825	3.37725	3.95397	0	0	2.91904	0	2.53201	1.35489
Peak_116744	chr2	134149671	134150071	9.00797	27.557	0.000566247	0.00150665	3.95146	3.22199	4.43993	4.57616	3.39075	4.22728	4.09558	3.07679	3.1857	1.56367	3.47402	2.78016	3.04418	0.984996	2.4368	2.42643	1.5724	3.16558	1.02752
Peak_116745	chr2	134150910	134152666	34.3353	59.8454	4.99812e-10	3.06187e-09	2.36022	4.25172	5.04431	4.76123	3.87831	6.20416	5.00835	6.61321	5.31088	6.97942	5.47237	5.26917	5.58847	3.14314	3.97404	4.37088	2.79118	3.78206	2.5042
Peak_116746	chr2	134154296	134154696	48.0646	64.993	4.84156e-11	3.31674e-10	6.23689	5.82116	6.10351	6.62857	7.13099	5.54199	6.63789	4.25264	4.89706	5.01331	4.46377	4.07443	3.38175	5.21856	5.54274	5.41171	4.83975	4.54376	5.22297
Peak_116747	chr2	134155147	134155892	36.3234	41.0815	2.01272e-06	7.90705e-06	5.25589	5.63215	5.9362	5.20608	6.36072	4.48209	4.91522	4.80668	4.60863	3.87699	3.23672	4.07443	4.25716	5.29252	5.49646	4.76838	6.19083	5.60992	5.41078
Peak_116752	chr2	134167044	134167444	12.4549	83.0134	1.20735e-14	1.17536e-13	0	0	1.52719	2.0925	0	4.8868	4.91522	4.51646	4.89706	3.14146	4.69255	5.00483	5.24674	2.29785	1.97927	2.91904	1.5724	2.8833	0.603369
Peak_116753	chr2	134169861	134170261	34.0125	158.685	3.01202e-30	1.04122e-28	1.61694	2.36887	1.52719	3.97195	1.63625	5.83503	6.09596	6.04491	6.30906	6.11814	5.44473	6.47637	6.77783	2.78154	4.10317	0	2.98349	2.53201	3.80545
Peak_116755	chr2	134174155	134174555	3.76368	34.0377	3.99932e-05	0.00012967	0	1.25608	1.52719	1.3964	0	1.66494	2.00647	1.8278	1.88739	3.67087	3.93782	3.67114	3.38175	1.97744	1.97927	0	0.99059	0	1.62154
Peak_116757	chr2	134181246	134181646	36.1124	103.969	6.57914e-19	9.33808e-18	5.87977	6.82611	6.35643	5.32835	6.4152	4.30855	4.33012	3.64094	3.44609	3.43031	3.57947	3.73612	3.73584	5.77773	5.71428	4.20965	5.47339	4.08286	4.66705
Peak_116763	chr2	134197181	134197855	9.94375	40.6174	2.45762e-06	9.53902e-06	0	2.71234	0	3.81347	0	5.15932	3.7084	3.75886	1.88739	3.67087	4.34915	3.73612	5.4277	1.97744	3.06304	1.67257	1.98586	2.06667	2.36572
Peak_116765	chr2	134206025	134206425	13.8571	32.5681	7.36576e-05	0.000228846	3.21241	4.70001	4.00521	4.24464	5.02806	4.17043	4.70873	4.34604	4.55441	4.05731	3.85623	4.02327	4.2014	2.29785	1.97927	2.42643	0.99059	2.53201	1.84651
Peak_116766	chr2	134206528	134206928	6.21059	29.2558	0.000285925	0.000802946	1.61694	0	2.73264	2.9126	1.63625	2.83819	0	2.84044	3.03546	3.87699	4.01504	4.21784	4.36259	1.97744	0	2.42643	1.98586	2.53201	1.02752
Peak_116768	chr2	134208844	134209244	5.82012	26.2744	0.000942537	0.00240717	2.84834	2.71234	4.00521	3.97195	3.39075	3.81004	3.46727	3.31104	1.48531	1.56367	2.78629	2.3529	2.20926	1.56492	1.97927	1.67257	0.99059	1.37551	0.603369
Peak_116769	chr2	134212731	134213131	5.1515	32.5232	7.50392e-05	0.00023283	2.36022	1.91721	2.73264	3.81347	2.64879	4.30855	3.91494	2.27051	2.86773	2.77992	0.881781	1.12026	1.29264	1.97744	2.78364	1.67257	0.99059	1.37551	1.02752
Peak_116770	chr2	134216443	134216843	5.96611	31.9834	9.37823e-05	0.000286417	1.61694	1.91721	3.38006	3.43224	1.63625	4.17043	5.2938	2.75219	1.88739	2.77992	1.17886	0.666239	0.786493	1.56492	1.30537	2.42643	1.5724	2.53201	0.603369
Peak_116771	chr2	134217348	134217748	12.4154	40.3325	2.77764e-06	1.06945e-05	1.61694	3.59785	2.73264	5.14082	4.53232	5.0053	5.40073	3.40085	4.37833	3.14146	3.57947	3.00776	3.73584	1.56492	1.97927	2.91904	1.5724	2.06667	2.36572
Peak_116772	chr2	134217872	134218272	81.709	178.781	1.85584e-34	8.88689e-33	5.25589	4.70001	4.16512	5.97802	4.39448	7.00818	7.82236	7.69876	8.38352	7.46796	6.27949	6.59499	6.85213	2.97364	3.29701	1.67257	3.56766	2.06667	2.21251
Peak_116773	chr2	134218444	134218844	28.5368	146.136	1.25315e-27	3.55568e-26	6.64713	6.27361	6.21737	5.64308	6.67541	4.69859	4.17807	3.31104	3.94468	3.14146	3.81363	3.79831	3.16569	3.43203	3.06304	2.91904	2.98349	1.37551	2.21251
Peak_116774	chr2	134218967	134219641	38.3748	136.526	1.25125e-25	3.0342e-24	6.06935	6.34927	6.70768	6.28029	6.59902	5.5194	5.81582	4.36104	4.66089	4.82704	4.82711	4.54247	4.90665	3.87876	3.97404	2.91904	2.98349	3.40157	2.5042
Peak_116775	chr2	134220591	134220991	15.833	28.1973	0.000438149	0.00119033	1.61694	4.14254	4.67067	4.11473	4.98068	4.04954	5.21784	4.33089	5.87264	3.43031	4.01504	4.3061	4.31083	1.97744	1.97927	1.67257	0.99059	3.40157	1.02752
Peak_116779	chr2	134231610	134232383	21.5752	110.199	3.46493e-20	5.46433e-19	3.21241	4.02441	3.09237	4.47389	3.06695	3.81004	4.00808	4.28445	3.76536	5.25417	5.90654	6.23917	6.36082	3.43203	3.49828	2.42643	0.99059	3.40157	2.36572
Peak_116780	chr2	134232431	134232831	10.0255	53.1119	1.02602e-08	5.41589e-08	4.80085	5.1011	4.86955	3.19569	5.11841	3.65292	3.17759	2.3923	2.20149	2.29634	2.4943	2.89845	2.60268	1.97744	1.97927	0	1.5724	2.06667	1.35489
Peak_116781	chr2	134233069	134234200	105.223	215.199	3.97778e-42	3.43062e-40	6.78873	7.02377	6.62755	6.9089	7.06437	6.73682	7.14811	7.6168	8.101	7.80728	6.53025	6.86574	7.0307	5.21856	5.2398	4.37088	4.37434	3.40157	3.85806
Peak_116784	chr2	134244348	134244995	17.0061	29.0398	0.00031204	0.000870675	2.36022	4.91445	4.43993	4.36382	4.46504	5.11481	5.6523	4.40512	5.49487	4.49291	3.85623	3.29336	2.91148	1.56492	0	4.0281	1.5724	3.40157	1.62154
Peak_116786	chr2	134247672	134248072	23.5397	28.2828	0.000423361	0.00115316	3.21241	4.62081	4.67067	4.36382	4.24206	4.85107	4.65213	5.50499	6.18964	2.77992	4.43595	4.17161	3.38175	4.14145	4.10317	4.20965	5.11094	4.08286	5.05286
Peak_116787	chr2	134249770	134250170	14.6683	71.1758	2.86561e-12	2.22475e-11	1.61694	2.98956	2.73264	3.19569	3.39075	4.79576	5.25632	5.05742	5.02219	5.39496	3.36024	4.7455	4.50756	2.55987	3.06304	2.42643	1.5724	0	1.62154
Peak_116788	chr2	134251051	134251451	56.0856	110.432	3.10389e-20	4.91344e-19	3.21241	4.14254	4.95957	6.28029	4.65813	6.92471	7.33049	6.94469	7.39556	6.44404	5.73455	6.15849	6.36082	2.55987	4.22169	3.57762	1.5724	3.16558	2.85422
Peak_116789	chr2	134252291	134252691	83.0414	136.191	1.46903e-25	3.54181e-24	7.14539	6.13797	7.01114	7.07531	7.36119	6.9418	7.30319	6.55245	7.03873	5.9908	6.27949	6.94347	6.91414	3.87876	3.97404	4.0281	1.98586	3.16558	2.5042
Peak_116790	chr2	134253320	134253720	33.9783	57.0389	1.76957e-09	1.02005e-08	3.74453	4.77509	4.43993	3.19569	3.77098	3.47656	2.81475	4.64455	4.55441	5.8014	5.68815	6.25034	6.14135	4.77828	5.2398	3.57762	5.81434	6.15303	5.75394
Peak_116791	chr2	134253882	134254282	40.5448	197.077	2.63829e-38	1.68142e-36	6.11309	6.46716	6.48325	6.28029	6.76205	5.90639	6.54769	5.45694	6.13527	3.87699	3.23672	3.2043	3.04418	2.55987	3.49828	3.82037	2.56924	2.06667	2.36572
Peak_116792	chr2	134258605	134259005	18.895	46.012	2.36449e-07	1.0505e-06	4.29316	4.84645	5.12434	5.26851	5.20343	3.37958	3.7084	3.11268	3.32176	3.87699	4.01504	4.17161	3.04418	5.05819	5.39921	3.57762	4.37434	1.37551	3.2185
Peak_116793	chr2	134261795	134262534	59.4819	132.066	1.05489e-24	2.37595e-23	6.45654	7.03909	6.51329	6.65218	6.89579	5.89766	6.75001	5.85671	6.05943	6.65475	5.57794	5.60114	5.37827	4.3636	4.70127	3.28559	4.1521	3.16558	2.36572
Peak_116794	chr2	134262662	134263062	66.613	217.161	1.53159e-42	1.35909e-40	7.2858	7.05424	7.67441	6.94758	7.61503	6.38368	7.09602	4.20357	4.98167	3.87699	3.85623	3.73612	4.01992	5.09999	5.75416	1.67257	4.98171	3.16558	3.44174
Peak_116797	chr2	134271757	134272157	20.7479	156.141	1.02464e-29	3.40858e-28	2.84834	2.98956	2.25232	2.9126	2.87297	4.63698	5.00835	5.44292	5.2778	5.01331	5.91664	5.89949	5.95163	0.984996	1.30537	2.42643	1.98586	3.16558	1.02752
Peak_116799	chr2	134275335	134275735	71.6418	98.1435	1.02229e-17	1.31341e-16	6.52291	6.91178	6.94656	6.62857	7.01818	6.4146	6.72278	6.52275	6.79163	5.9908	5.87582	6.29416	6.12646	4.87774	5.39921	3.57762	5.37389	3.16558	4.13884
Peak_116800	chr2	134276775	134277175	5.90115	28.0894	0.000457546	0.00123826	0	2.71234	3.38006	4.24464	1.63625	4.28197	4.25609	2.60879	3.1857	0	2.38218	2.65131	3.27776	0.984996	1.97927	0	0.99059	2.06667	1.02752
Peak_116801	chr2	134277180	134277580	12.2955	107.005	1.56934e-19	2.34499e-18	1.61694	1.25608	1.52719	3.43224	1.63625	5.68075	6.17842	4.96229	5.02219	3.14146	2.4943	2.65131	2.76533	0.984996	0	2.42643	1.5724	1.37551	0.603369
Peak_116803	chr2	134281822	134282222	8.67928	70.7205	3.53156e-12	2.71586e-11	0	2.71234	2.73264	2.9126	2.64879	1.82083	1.59071	3.11268	2.67791	4.82704	4.34915	4.97821	5.07122	2.97364	1.97927	0	1.5724	1.37551	1.02752
Peak_116805	chr2	134283000	134283400	66.3911	60.6663	3.44899e-10	2.15137e-09	4.1324	4.53701	5.2722	5.14082	5.59821	4.98896	5.13766	5.62166	5.99982	6.44404	6.67409	7.16615	7.22496	6.67057	6.72074	4.37088	6.74948	5.82809	5.96053
Peak_116807	chr2	134287324	134287724	40.2785	32.1483	8.76132e-05	0.000268811	5.71921	5.31748	5.79662	5.5456	6.14125	4.48209	5.2938	5.14667	5.55133	5.17827	5.68815	6.20515	5.91743	5.09999	4.85588	3.82037	5.59621	3.78206	3.75085
Peak_116809	chr2	134291603	134292003	4.781	25.0862	0.0015031	0.00368715	0	1.91721	1.52719	0	1.63625	3.88262	4.53181	2.55763	2.86773	2.29634	1.98159	3.2043	2.20926	2.78154	2.4368	1.67257	0	2.53201	1.02752
Peak_116811	chr2	134294615	134295015	35.7118	94.3489	6.07112e-17	7.30417e-16	5.71921	6.27361	6.28857	5.82025	6.34209	5.54199	5.86645	5.14667	5.85032	4.21757	4.82711	4.4679	4.75998	4.21937	3.8322	1.67257	3.15315	2.06667	3.04783
Peak_116813	chr2	134296722	134297122	6.10102	29.5029	0.000258691	0.000732343	0	2.98956	2.73264	3.63541	2.38326	4.3603	4.65213	3.14769	3.03546	2.29634	2.2606	2.50981	2.60268	0.984996	0	2.42643	1.98586	1.37551	1.35489
Peak_116814	chr2	134301120	134301520	8.38524	78.055	1.20319e-13	1.06806e-12	1.61694	1.25608	2.25232	2.0925	0	3.98507	4.09558	4.76219	5.02219	4.82704	2.4943	3.85792	3.88486	0.984996	0	0	0	0	0
Peak_116817	chr2	134307335	134307735	5.75413	24.0115	0.00228166	0.0053892	2.84834	2.36887	3.61981	3.63541	3.23791	3.81004	4.00808	2.96345	3.1857	2.77992	1.98159	2.50981	2.41934	2.29785	0	0	1.5724	0	1.02752
Peak_116818	chr2	134308441	134308841	5.98265	29.9169	0.000218649	0.000627243	0	1.25608	2.25232	0	1.63625	3.10409	3.00754	3.59094	4.24775	3.67087	1.98159	4.42912	3.81227	2.29785	2.4368	0	1.98586	1.37551	1.35489
Peak_116819	chr2	134310120	134310520	8.49735	67.507	1.53808e-11	1.10779e-10	1.61694	1.91721	3.38006	2.0925	1.63625	4.8868	4.70873	4.31558	4.55441	3.14146	2.95256	3.37725	3.88486	0	1.30537	2.42643	0.99059	1.37551	0.603369
Peak_116827	chr2	134324944	134325344	17.2356	60.9246	3.06867e-10	1.92543e-09	4.68968	4.97939	5.34081	4.67166	5.88229	3.04207	4.81567	2.33269	3.03546	2.29634	1.63535	2.78016	2.20926	2.29785	3.67488	1.67257	5.19108	3.60432	4.66705
Peak_116828	chr2	134334915	134335315	6.50314	23.5302	0.00274626	0.00637761	1.61694	1.25608	1.52719	2.56005	1.03864	3.42889	2.59215	3.00223	3.66658	4.05731	3.23672	3.97023	4.14341	1.97744	1.30537	2.91904	2.30684	2.53201	2.21251
Peak_116829	chr2	134336313	134336713	29.2415	254.208	2.20799e-50	3.4884e-48	1.61694	1.91721	2.73264	1.3964	1.63625	3.22067	4.00808	5.44995	5.91629	7.16783	5.52612	6.67175	6.34804	3.87876	4.33121	2.91904	1.98586	1.37551	1.84651
Peak_116832	chr2	134352822	134353222	13.5793	108.35	8.31067e-20	1.27011e-18	3.21241	0	1.52719	0	1.63625	1.66494	1.00432	3.92953	2.67791	5.8014	5.0453	6.0348	5.69325	2.55987	2.78364	2.42643	1.5724	2.06667	0.603369
Peak_116839	chr2	134406800	134407200	6.9727	27.5161	0.000575571	0.0015295	0	1.25608	2.73264	0	2.38326	1.49015	0	2.06607	1.88739	3.43031	3.41825	3.85792	3.38175	3.77937	4.22169	3.28559	4.0697	2.53201	3.63503
Peak_116840	chr2	134407696	134408096	5.52134	23.2552	0.00305156	0.00701591	1.61694	2.36887	3.09237	0	1.03864	3.22067	3.46727	2.33269	2.20149	4.21757	1.98159	3.85792	4.14341	2.29785	0	1.67257	1.5724	2.06667	1.62154
Peak_116842	chr2	134411957	134412357	77.6112	56.3327	2.42976e-09	1.37895e-08	7.16631	6.96085	6.87895	6.74292	7.00639	6.30003	7.07464	6.63188	6.69469	5.9908	5.74592	5.79661	5.71332	5.55543	5.44865	4.37088	5.62535	4.81291	5.37512
Peak_116848	chr2	134564613	134565326	6.12703	30.5579	0.000168363	0.000492805	1.61694	1.25608	2.25232	0	1.03864	0.785485	1.00432	2.06607	0.925911	3.67087	3.23672	4.50566	4.08298	0.984996	3.8322	3.28559	2.98349	2.06667	3.63503
Peak_116856	chr2	134623070	134623470	6.53984	32.6225	7.20189e-05	0.00022408	1.61694	0	2.73264	2.9126	1.63625	1.29122	1.59071	3.18187	3.1857	3.87699	3.8976	4.7455	3.88486	1.97744	1.30537	2.42643	2.30684	1.37551	2.95427
Peak_116857	chr2	134623802	134624202	31.1393	85.9301	3.10722e-15	3.19404e-14	0	2.36887	1.52719	3.43224	2.87297	3.61081	4.76319	5.46391	4.85282	6.59762	5.94651	6.78358	6.45919	4.82887	4.52807	1.67257	4.93593	2.53201	4.544
Peak_116860	chr2	134642929	134643329	3.91134	44.7784	4.05358e-07	1.7474e-06	0	0	1.52719	0	0	0.785485	1.00432	1.04438	0.925911	3.14146	3.10162	4.07443	4.5967	0	2.78364	1.67257	0.99059	1.37551	2.21251
Peak_116868	chr2	134675306	134675706	2.27818	31.8832	9.77352e-05	0.000297584	0	0	1.52719	0	0	0	0	2.44954	1.88739	4.21757	2.12783	1.46508	3.16569	0	0	0	1.5724	0	1.35489
Peak_116870	chr2	134679685	134680085	25.2645	47.8498	1.05545e-07	4.91258e-07	5.87977	5.04153	6.57155	4.24464	5.28371	4.4346	5.09583	4.34604	4.02662	4.92318	3.47402	4.34828	4.9411	4.49472	3.8322	2.91904	3.56766	2.06667	3.13568
Peak_116872	chr2	134683503	134683903	40.5924	256.646	6.71579e-51	1.09844e-48	0	0	2.25232	1.3964	0	4.3603	4.76319	5.84075	6.20732	7.06621	6.30278	7.57868	7.24578	2.97364	4.10317	1.67257	2.56924	2.06667	2.74671
Peak_116877	chr2	134712321	134712721	4.92532	28.5837	0.000375087	0.00103118	0	1.91721	1.52719	1.3964	0	1.96151	5.05275	2.13748	4.02662	1.56367	2.95256	3.53166	3.47875	0.984996	0	0	0	0	2.04109
Peak_116879	chr2	134714121	134714521	9.6585	29.3312	0.000277336	0.000780786	2.84834	1.25608	1.52719	1.3964	2.38326	1.82083	1.00432	1.43294	3.32176	0	2.78629	4.07443	3.88486	4.3636	5.39921	1.67257	4.68229	2.8833	4.66705
Peak_116881	chr2	134718992	134719392	68.6994	48.3579	8.43884e-08	3.97573e-07	6.61707	5.54903	7.09298	5.90129	6.22497	5.80733	6.15825	5.04819	4.24775	5.9908	4.98899	4.26265	4.63929	6.46203	5.90349	6.99879	6.4076	7.10993	6.49686
Peak_116883	chr2	134736470	134736870	33.7658	52.3603	1.4339e-08	7.43377e-08	4.90407	5.82116	5.97988	5.68945	6.30409	5.32475	6.33044	5.02012	5.31088	3.87699	4.15809	4.42912	4.41255	3.67262	4.33121	4.37088	4.93593	2.53201	4.4783
Peak_116884	chr2	134737628	134738028	26.3141	96.0618	2.718e-17	3.37296e-16	5.87977	4.91445	6.57155	5.14082	6.34209	5.02147	6.13778	3.34161	3.56054	0	3.23672	2.65131	3.47875	3.43203	3.97404	1.67257	3.30494	3.60432	3.80545
Peak_116885	chr2	134739228	134739628	33.2274	96.6058	2.10532e-17	2.63725e-16	6.89279	6.51175	5.69545	5.90129	6.58324	4.52807	4.81567	3.82525	3.94468	3.67087	3.85623	4.07443	4.14341	4.55607	3.97404	2.42643	4.0697	3.94029	3.75085
Peak_116886	chr2	134739899	134740299	281.908	27.4396	0.000593418	0.0015734	8.46963	7.91411	8.31785	8.17961	8.57989	8.30781	9.03097	8.35769	8.89796	8.26725	7.39098	7.82261	7.87735	7.38787	7.61989	6.89654	8.30761	7.39602	7.88719
Peak_116887	chr2	134745047	134745447	7.88225	38.7776	5.40514e-06	1.99885e-05	0	2.36887	2.73264	2.56005	1.03864	1.96151	2.59215	1.99093	2.20149	1.56367	4.37867	5.00483	4.41255	2.29785	3.67488	3.57762	2.30684	3.16558	3.13568
Peak_116889	chr2	134758622	134759022	80.5001	50.0113	4.06635e-08	1.99278e-07	7.24706	6.91178	7.2259	6.76475	7.20502	6.66662	7.26595	6.29574	6.92581	4.82704	4.84837	5.89949	5.35291	4.82887	6.0388	2.42643	6.30328	4.44159	5.82173
Peak_116891	chr2	134773343	134773743	9.70002	34.5489	3.23008e-05	0.000106201	1.61694	2.36887	3.61981	1.3964	3.06695	2.76328	3.00754	2.33269	2.67791	2.29634	1.63535	1.74318	1.29264	2.97364	3.97404	3.28559	5.06914	5.4612	4.37378
Peak_116896	chr2	134819295	134819695	3.45295	28.0787	0.000459517	0.00124314	0	0	0	0	1.03864	2.08968	3.00754	2.96345	3.85781	3.43031	2.12783	3.29336	2.41934	0.984996	1.30537	1.67257	1.5724	0	1.02752
Peak_116902	chr2	134918423	134918823	372.268	31.3547	0.000121474	0.000364072	9.31675	8.66193	8.7487	8.52473	8.45542	8.21071	8.36174	8.3946	8.76998	8.67192	7.23832	7.72993	7.74711	8.70123	8.6641	9.00267	8.66064	8.93822	8.15762
Peak_116905	chr2	134927228	134927628	4.66964	24.0088	0.00228398	0.00539415	0	0	0	2.0925	1.03864	3.37958	3.17759	3.64094	3.94468	3.14146	3.02901	2.50981	1.96329	1.56492	2.4368	2.91904	1.98586	0	1.84651
Peak_116914	chr2	134953854	134954254	3.73138	26.6238	0.000820853	0.00212072	0	2.36887	0	0	1.03864	1.0604	1.00432	0.510954	1.48531	1.56367	1.81883	3.29336	2.60268	1.56492	1.97927	4.37088	2.98349	2.06667	3.2185
Peak_116918	chr2	134973262	134973993	7.22725	46.1959	2.18159e-07	9.74141e-07	2.36022	1.91721	0	0	0	1.82083	1.00432	1.43294	1.88739	2.29634	3.93782	3.79831	4.50756	3.14314	3.49828	2.91904	3.78983	4.08286	4.09568
Peak_116919	chr2	134975547	134975947	8.57192	83.3421	1.03624e-14	1.01563e-13	0	2.71234	2.25232	0	0	1.82083	0	0.711484	0.925911	1.56367	0.881781	0	0	4.29329	3.67488	4.98319	5.19108	5.17317	4.00527
Peak_116924	chr2	135023803	135024203	4.65439	33.1263	5.84428e-05	0.0001846	0	1.91721	2.25232	0	0	1.49015	1.00432	1.54224	0.925911	2.77992	4.25678	3.10938	3.38175	1.97744	1.97927	3.28559	2.98349	3.16558	2.74671
Peak_116928	chr2	135052046	135052836	297.892	27.2899	0.000629919	0.00166225	8.20236	7.52573	8.55292	8.41171	8.45975	8.49741	8.85409	8.2878	8.62953	8.09218	7.24234	7.60066	7.8137	7.96995	8.42564	8.40055	8.29406	7.85932	8.11503
Peak_116929	chr2	135053218	135053618	21.1057	77.2703	1.72942e-13	1.51392e-12	1.61694	2.71234	3.09237	2.9126	2.05757	2.60067	2.59215	3.11268	3.56054	5.01331	5.21854	5.15498	5.37827	5.14061	5.49646	4.5159	5.50509	4.33164	5.39306
Peak_116931	chr2	135086222	135086622	7.43579	49.3031	5.56149e-08	2.68079e-07	0	1.25608	1.52719	2.9126	0	3.22067	2.32883	4.503	4.49807	4.82704	3.41825	3.67114	3.95397	1.97744	1.97927	0	1.98586	2.06667	0.603369
Peak_116935	chr2	135154968	135155368	3.29062	37.4186	9.63782e-06	3.43083e-05	0	0	0	0	0	0.445553	0	2.5046	2.67791	4.49291	2.12783	3.10938	2.20926	0.984996	1.30537	0	1.98586	2.8833	2.36572
Peak_116936	chr2	135162399	135162799	8.19914	53.4477	8.83314e-09	4.69583e-08	0	1.25608	1.52719	0	0	2.20738	2.81475	1.54224	1.48531	0	2.69537	2.3529	3.56963	4.05909	3.49828	4.20965	4.56687	4.72865	4.80744
Peak_116937	chr2	135163318	135163718	14.882	133.217	6.08859e-25	1.39749e-23	0	0	0	2.0925	1.03864	1.82083	1.00432	1.31468	0	0	0.507236	0.666239	1.66659	4.43065	5.44865	4.98319	5.93562	5.94473	5.82173
Peak_116938	chr2	135245073	135245473	4.79855	33.3083	5.41887e-05	0.00017201	0	1.25608	0	1.3964	0	2.3162	2.00647	2.9236	3.1857	2.77992	3.76974	3.53166	4.31083	2.29785	1.30537	2.42643	1.98586	2.53201	1.02752
Peak_116939	chr2	135248863	135249263	4.34567	25.6289	0.00121536	0.00303505	1.61694	1.25608	1.52719	2.0925	1.03864	0.785485	0	1.54224	1.48531	2.77992	2.4943	3.29336	3.16569	3.55734	3.67488	2.91904	3.15315	1.37551	1.84651
Peak_116940	chr2	135255190	135255590	10.4122	35.6246	2.05677e-05	6.96406e-05	4.80085	4.14254	4.30906	3.63541	4.39448	2.41739	1.59071	3.40085	3.03546	2.77992	3.47402	3.60308	3.27776	4.05909	3.8322	2.91904	2.79118	1.37551	1.62154
Peak_116941	chr2	135299865	135300265	4.20187	29.6081	0.000247876	0.000704102	1.61694	1.91721	0	0	0	1.29122	2.00647	3.2479	1.48531	3.43031	3.67774	3.67114	3.27776	2.97364	3.06304	0	1.98586	0	1.02752
Peak_116943	chr2	135409415	135409815	3.16625	22.8361	0.00358122	0.00811836	2.36022	1.91721	1.52719	2.0925	1.63625	0.785485	0	2.33269	2.45928	2.77992	3.36024	3.00776	2.91148	0.984996	2.4368	0	0	1.37551	1.02752
Peak_116945	chr2	135475139	135475539	5.29384	56.9542	1.83818e-09	1.05738e-08	0	1.25608	0	0	1.03864	1.0604	0	2.88262	1.88739	4.82704	3.72448	4.64755	3.38175	2.97364	2.4368	0	0.99059	1.37551	1.02752
Peak_116952	chr2	135563804	135564327	4.53446	31.1114	0.000134234	0.00039952	0	0	2.25232	0	0	2.41739	1.00432	4.41951	4.49807	2.77992	2.69537	2.89845	1.96329	1.56492	0	2.91904	0	2.53201	1.02752
Peak_116954	chr2	135620164	135620564	3.22022	46.7622	1.70206e-07	7.70957e-07	0	0	1.52719	0	0	0	0	0.887513	0	4.05731	2.78629	3.79831	4.01992	1.56492	1.30537	1.67257	0	1.37551	1.35489
Peak_116955	chr2	135637637	135638037	18.8286	213.865	7.60779e-42	6.42656e-40	1.61694	2.36887	0	1.3964	0	0	1.00432	3.34161	2.20149	6.41125	6.05105	6.1703	6.64829	1.56492	2.4368	2.42643	1.5724	1.37551	1.62154
Peak_116957	chr2	135662076	135662476	3.2247	24.1879	0.00213129	0.0050662	0	1.91721	0	0	0	0.445553	0	2.65819	2.45928	3.87699	2.87182	2.17683	3.27776	1.56492	1.97927	2.42643	0.99059	2.53201	1.02752
Peak_116958	chr2	135664576	135664976	21.0398	210.867	3.26526e-41	2.63671e-39	0	1.25608	0	1.3964	0	1.29122	0	3.00223	4.24775	5.94573	5.51287	6.57737	6.6995	3.43203	3.97404	2.91904	4.304	2.06667	3.95785
Peak_116961	chr2	135689704	135690104	2.18271	28.9457	0.000324127	0.000901596	0	0	0	0	0	0.785485	0	0.887513	0.925911	2.29634	2.87182	3.53166	3.38175	0.984996	1.30537	1.67257	0.99059	1.37551	1.35489
Peak_116964	chr2	135741434	135741834	383.264	28.6971	0.000358332	0.00098902	9.41177	8.67178	8.98676	8.81352	9.00981	8.37381	8.83197	8.51345	8.7965	8.99314	7.60279	7.9751	8.05694	8.50519	8.3033	8.25317	8.37349	8.43225	8.01432
Peak_116966	chr2	135744752	135745152	25.2388	32.6433	7.14014e-05	0.000222305	4.29316	3.42213	3.82534	3.97195	4.88097	5.21659	5.56303	4.83918	5.37486	5.09815	5.40224	5.31243	5.35291	4.14145	4.22169	3.57762	4.44141	3.60432	3.90882
Peak_116971	chr2	135792321	135792721	7.73178	39.1666	4.57762e-06	1.71032e-05	1.61694	2.36887	1.52719	2.0925	0	1.0604	2.00647	2.79699	2.67791	4.05731	4.7614	3.91517	4.08298	2.97364	3.06304	2.91904	2.98349	3.94029	2.85422
Peak_116972	chr2	135792747	135793147	17.5555	116.497	1.75088e-21	3.0642e-20	1.61694	2.98956	2.25232	2.56005	2.38326	3.27561	2.59215	3.64094	3.66658	4.61309	6.13993	5.99552	5.96843	2.55987	3.06304	2.42643	3.30494	3.16558	4.63726
Peak_116977	chr2	135815283	135815683	3.60336	49.9631	4.15405e-08	2.03339e-07	0	1.25608	0	0	1.03864	2.20738	1.59071	1.54224	2.20149	1.56367	4.22463	3.91517	4.14341	1.56492	1.30537	0	0	0	1.02752
Peak_116978	chr2	135819197	135819597	4.64026	33.4952	5.01367e-05	0.000159973	1.61694	1.25608	0	2.9126	1.03864	1.66494	1.00432	1.54224	0.925911	3.14146	3.62944	4.54247	3.88486	2.78154	0	1.67257	1.5724	2.53201	1.02752
Peak_116979	chr2	135820002	135820596	22.6978	190.146	7.58649e-37	4.35048e-35	0	1.91721	3.09237	2.56005	0	2.41739	2.00647	3.42959	3.56054	4.3618	6.65008	6.87298	6.50597	4.49472	4.61727	2.91904	1.98586	2.53201	2.21251
Peak_116980	chr2	135821207	135821607	4.2101	51.432	2.16623e-08	1.09737e-07	1.61694	0	2.73264	1.3964	0	0.445553	1.00432	1.18585	0	1.56367	4.64475	4.26265	3.56963	1.97744	2.78364	0	0.99059	1.37551	1.35489
Peak_116983	chr2	135843636	135844036	6.55764	51.5378	2.0668e-08	1.04963e-07	0	1.25608	0	2.9126	1.03864	3.22067	3.00754	4.47571	4.55441	4.61309	2.95256	3.45652	3.47875	1.56492	0	1.67257	0.99059	0	1.02752
Peak_116985	chr2	135849942	135850342	2.86217	34.6608	3.08225e-05	0.000101649	0	1.91721	0	0	0	0.445553	0	1.43294	0.925911	4.92318	3.47402	1.74318	2.41934	0	0	0	1.5724	0	0.603369
Peak_116986	chr2	135870508	135870908	24.4203	238.27	5.26255e-47	6.51177e-45	1.61694	2.36887	0	1.3964	0	1.96151	1.00432	4.34604	4.37833	6.93398	5.79053	6.72074	6.5734	3.43203	3.67488	1.67257	2.30684	2.8833	2.5042
Peak_116987	chr2	135874769	135875169	9.31564	29.8183	0.000227589	0.00065074	0	3.42213	1.52719	2.9126	2.87297	2.83819	3.00754	2.3923	2.67791	4.05731	4.66885	4.64755	4.50756	2.78154	3.29701	1.67257	3.88927	2.53201	3.2185
Peak_116989	chr2	135876006	135876710	196.067	23.841	0.0024367	0.00572175	7.76858	7.0083	7.71375	7.60925	7.24568	7.4664	7.72968	7.44623	7.45596	7.41933	6.63181	6.8215	7.25266	7.74476	8.0783	8.28387	8.08971	8.02745	7.88084
Peak_116991	chr2	135885697	135886097	4.35016	62.3841	1.58433e-10	1.02567e-09	0	0	0	0	1.03864	0.445553	1.00432	1.43294	1.88739	4.21757	4.01504	3.79831	4.2014	1.97744	1.97927	2.42643	1.5724	0	0.603369
Peak_117001	chr2	135931782	135932492	14.4198	62.6292	1.41759e-10	9.22077e-10	2.36022	1.91721	2.73264	0	0	1.96151	2.59215	3.03999	3.85781	4.21757	4.28823	4.71359	5.102	4.55607	5.06058	2.91904	4.98171	3.78206	5.0973
Peak_117002	chr2	135943297	135943697	2.73965	22.7617	0.00368404	0.00832997	0	1.25608	0	2.0925	0	1.49015	2.00647	3.2479	4.71131	1.56367	0.881781	2.3529	1.29264	0	0	0	0	0	0.603369
Peak_117004	chr2	135947495	135947895	4.34074	45.2201	3.3429e-07	1.45669e-06	0	0	1.52719	0	0	0.445553	1.00432	2.65819	3.56054	4.92318	1.63535	3.97023	2.91148	0	1.30537	1.67257	0.99059	2.53201	1.02752
Peak_117005	chr2	135948511	135949237	18.8725	133.09	6.46784e-25	1.48141e-23	0	1.25608	2.25232	1.3964	1.03864	4.75767	5.09583	5.55801	5.73317	4.82704	4.66885	5.73435	5.69325	3.14314	3.29701	1.67257	2.79118	2.53201	3.29681
Peak_117007	chr2	135962371	135963142	13.5981	54.121	6.54047e-09	3.53036e-08	1.61694	1.91721	2.73264	2.9126	1.03864	1.49015	2.32883	2.20553	1.48531	0	3.41825	2.65131	2.76533	4.67145	4.43299	4.76838	6.00378	4.63916	5.66815
Peak_117012	chr2	135984879	135985279	52.6426	52.8038	1.177e-08	6.17028e-08	3.50286	4.44803	5.58664	4.57616	4.39448	6.25289	6.23732	5.84075	5.78118	6.30819	6.22365	6.42802	6.5288	5.55543	5.44865	5.61859	5.81434	5.40801	5.86093
Peak_117014	chr2	135997345	135997745	47.7606	23.8148	0.00246148	0.00577478	6.06935	5.04153	6.38919	5.77795	5.98192	5.59695	5.91537	5.67664	5.55133	5.85113	6.27164	5.92759	5.65225	5.32813	5.06058	5.25523	4.1521	4.63916	4.09568
Peak_117017	chr2	136005893	136006293	37.2795	147.989	5.14953e-28	1.50379e-26	1.61694	1.25608	3.38006	1.3964	2.05757	3.65292	4.76319	4.88139	4.76004	6.56819	5.96609	6.62103	6.47103	5.21856	5.2398	5.07968	5.93562	5.29536	5.76776
Peak_117018	chr2	136008140	136008865	108.855	142.67	6.60226e-27	1.76888e-25	7.76858	7.44756	6.96841	7.31602	7.88329	7.08709	7.681	6.51271	6.32535	6.23515	6.68595	7.21826	6.93992	6.1797	6.13255	4.37088	4.37434	3.78206	3.75085
Peak_117019	chr2	136009632	136010032	11.2354	39.1935	4.52532e-06	1.69217e-05	4.29316	4.35321	4.95957	4.36382	5.11841	3.47656	3.59287	3.00223	3.32176	3.43031	3.57947	3.00776	2.41934	3.43203	2.78364	2.42643	0	0	1.84651
Peak_117020	chr2	136015669	136016069	8.78714	138.982	3.86241e-26	9.74999e-25	0	1.25608	1.52719	0	0	1.49015	1.59071	2.13748	2.45928	4.49291	5.09949	5.35443	5.52175	0.984996	1.30537	1.67257	1.98586	1.37551	2.04109
Peak_117021	chr2	136017782	136018182	4.45244	34.8614	2.8338e-05	9.39625e-05	0	1.91721	0	0	1.03864	1.66494	1.59071	2.79699	3.56054	3.87699	3.93782	3.53166	3.47875	1.56492	1.97927	0	1.5724	2.06667	1.02752
Peak_117022	chr2	136019339	136019739	33.5164	96.7233	1.99229e-17	2.5004e-16	5.00039	3.89575	5.34081	5.00073	5.68946	4.69859	5.13766	5.7582	6.11668	6.37771	5.51287	6.21658	5.69325	2.78154	3.29701	3.28559	3.30494	2.06667	2.21251
Peak_117024	chr2	136029162	136029562	16.5409	138.977	3.87253e-26	9.77439e-25	0	0	0	1.3964	1.63625	0.785485	1.00432	3.82525	3.85781	5.39496	5.8338	6.29416	5.54434	3.77937	5.06058	0	2.98349	0	3.44174
Peak_117025	chr2	136034654	136035054	7.77695	50.6016	3.131e-08	1.55573e-07	0	0	2.73264	2.0925	0	4.19913	4.8663	2.70595	3.1857	3.14146	4.49105	3.91517	4.5967	2.29785	1.30537	0	1.98586	2.06667	1.35489
Peak_117026	chr2	136045318	136045718	3.65626	30.1042	0.000202597	0.00058439	0	1.25608	0	2.0925	1.03864	4.01766	4.81567	1.91167	1.48531	1.56367	2.69537	1.12026	1.66659	0	1.97927	0	0	0	2.04109
Peak_117027	chr2	136050563	136050963	10.1913	87.1034	1.79826e-15	1.88967e-14	1.61694	0	0	2.0925	1.03864	4.65781	5.17831	4.46186	5.37486	3.67087	3.62944	4.12384	4.14341	1.56492	2.4368	0	0	1.37551	1.62154
Peak_117028	chr2	136051038	136051438	19.2576	43.9981	5.6944e-07	2.40821e-06	3.95146	1.91721	3.38006	3.63541	3.52893	3.10409	3.00754	4.43377	3.76536	5.641	6.21549	5.20174	4.97475	5.01515	3.8322	2.42643	4.0697	2.53201	3.63503
Peak_117029	chr2	136052409	136052809	38.0198	244.778	2.2022e-48	2.99711e-46	3.21241	2.71234	2.73264	1.3964	1.63625	4.61585	4.70873	5.89842	6.27594	6.65475	6.38508	7.0041	7.10094	3.29481	3.67488	2.91904	4.304	2.53201	4.29964
Peak_117030	chr2	136056255	136056655	34.4092	232.758	7.72591e-46	8.70067e-44	1.61694	0	1.52719	2.56005	2.38326	4.30855	4.40053	5.61542	5.63208	6.41125	6.54984	6.90159	6.98189	4.05909	4.43299	3.28559	3.88927	2.53201	4.4443
Peak_117031	chr2	136057002	136057402	60.2684	139.381	3.19086e-26	8.10356e-25	2.36022	2.98956	2.73264	4.36382	4.53232	4.3855	4.59322	4.82843	4.60863	6.15821	6.58192	7.0686	7.24578	5.18011	5.93852	5.25523	7.21006	6.05264	7.63921
Peak_117033	chr2	136059147	136059547	37.5012	34.4545	3.36013e-05	0.00011017	4.29316	3.75447	4.55991	3.81347	5.02806	4.98896	5.50028	4.97209	5.65803	5.85113	5.7684	6.18201	6.33515	5.09999	5.29492	3.82037	5.33913	3.78206	5.94845
Peak_117034	chr2	136060591	136060991	11.4629	36.7394	1.28512e-05	4.48959e-05	2.36022	1.25608	2.25232	3.43224	1.63625	4.28197	4.00808	4.59467	4.76004	4.92318	4.19174	4.38927	3.56963	2.29785	1.30537	3.28559	2.56924	2.8833	3.57343
Peak_117035	chr2	136070902	136071302	5.56039	28.329	0.000415575	0.00113354	0	0	2.25232	0	1.63625	1.29122	0	0.27798	0.925911	1.56367	2.59834	1.74318	2.76533	2.55987	3.67488	2.91904	4.56687	3.78206	4.60684
Peak_117043	chr2	136107230	136107630	8.84005	49.6909	4.68545e-08	2.27984e-07	0	2.36887	3.38006	2.0925	1.03864	4.73825	5.40073	3.82525	4.71131	2.77992	2.2606	1.74318	2.60268	2.29785	1.97927	2.91904	2.98349	2.06667	2.36572
Peak_117044	chr2	136107635	136108297	17.2441	115.62	2.65473e-21	4.58237e-20	2.36022	3.22199	3.09237	2.9126	2.64879	2.51194	2.59215	1.64384	2.20149	0	2.12783	2.65131	1.96329	5.05819	5.44865	5.25523	5.91217	5.23556	5.94845
Peak_117046	chr2	136110519	136110919	11.367	36.6801	1.3177e-05	4.59574e-05	2.36022	2.36887	2.25232	4.84556	3.39075	4.3855	5.25632	4.66886	4.76004	3.14146	3.47402	3.67114	3.27776	1.97744	2.4368	1.67257	2.98349	1.37551	1.84651
Peak_117047	chr2	136112298	136112698	13.4991	30.2444	0.000191349	0.000554421	3.74453	3.75447	6.18041	5.07248	3.06695	3.10409	4.00808	2.70595	2.45928	3.87699	4.28823	4.12384	3.88486	1.97744	2.4368	2.91904	0.99059	2.53201	2.63055
Peak_117048	chr2	136113301	136113701	17.1222	74.3386	6.69068e-13	5.53413e-12	5.17565	5.5056	5.79662	4.57616	5.46681	3.04207	3.17759	2.13748	1.88739	3.43031	3.47402	4.54247	3.81227	3.55734	3.67488	1.67257	2.79118	2.8833	3.63503
Peak_117049	chr2	136114414	136114814	16.1703	36.8201	1.24194e-05	4.34869e-05	3.21241	4.84645	4.55991	4.92523	4.32028	3.88262	4.33012	5.14667	5.60567	3.14146	4.34915	3.85792	3.56963	1.56492	1.97927	3.28559	2.98349	2.8833	2.95427
Peak_117050	chr2	136115475	136115875	18.763	24.689	0.00175476	0.00424597	3.74453	4.97939	4.95957	5.32835	4.32028	4.14114	4.40053	3.51252	4.10416	3.67087	4.96972	4.9511	4.79807	4.14145	3.97404	3.28559	3.44228	2.53201	3.2185
Peak_117051	chr2	136116082	136116767	55.2024	62.9309	1.23621e-10	8.09365e-10	6.55498	6.22088	7.03204	6.58016	6.16264	5.57522	6.05288	4.47571	4.37833	5.09815	5.57794	5.98219	6.12646	5.18011	5.83075	4.37088	5.47339	4.54376	5.56115
Peak_117052	chr2	136116870	136117270	87.3954	60.1678	4.32066e-10	2.66664e-09	6.70545	6.67747	5.9362	5.86134	6.09749	5.17385	5.17831	5.7063	5.65803	5.85113	5.34357	5.29096	5.8824	7.01446	7.07578	6.81479	7.54346	6.95167	7.82247
Peak_117053	chr2	136117276	136117676	25.2357	40.168	2.98092e-06	1.14265e-05	4.80085	5.36686	5.69545	4.76123	4.65813	3.95172	2.81475	3.66531	3.1857	2.77992	4.31901	3.00776	4.01992	5.14061	5.71428	4.98319	5.22954	5.03965	5.31993
Peak_117054	chr2	136117980	136118380	80.344	47.0775	1.48206e-07	6.76765e-07	6.70545	6.69691	7.11273	6.6754	6.30409	5.9909	5.78982	5.1724	5.24394	5.89921	5.64021	5.60114	5.86456	6.7383	6.92671	7.16197	6.30328	6.2469	6.35763
Peak_117055	chr2	136118764	136119506	127.941	69.0136	7.7218e-12	5.73769e-11	7.75484	7.3404	8.12707	7.66833	7.58365	6.8987	7.26595	6.81999	6.84906	7.43573	6.54984	6.90159	6.7392	6.55511	5.93852	5.68144	6.06886	5.86802	6.13055
Peak_117056	chr2	136122474	136123081	19.9597	49.0021	6.35186e-08	3.03926e-07	3.74453	5.1011	5.64207	5.82025	4.5966	5.20249	5.73638	4.28445	4.17774	3.43031	3.76974	3.67114	3.65513	1.97744	3.67488	3.28559	1.98586	2.53201	2.63055
Peak_117058	chr2	136125271	136125671	14.0259	39.0886	4.7327e-06	1.76499e-05	3.50286	3.89575	3.61981	4.57616	3.77098	5.0053	4.96254	3.73604	3.85781	4.21757	3.8976	4.38927	4.79807	2.78154	2.4368	2.91904	2.98349	2.06667	2.04109
Peak_117059	chr2	136125884	136126284	14.9901	51.6043	2.00669e-08	1.02058e-07	4.90407	4.70001	6.10351	4.11473	4.39448	4.08072	4.09558	3.11268	4.17774	3.43031	3.17075	3.53166	3.95397	2.29785	2.4368	2.42643	2.30684	2.53201	2.74671
Peak_117060	chr2	136126541	136126941	26.4975	128.808	4.99781e-24	1.07175e-22	5.77474	6.16614	5.84466	6.08597	6.24516	5.0689	5.00835	3.92953	4.43944	2.29634	3.02901	3.53166	2.91148	3.29481	4.33121	3.57762	2.56924	2.53201	2.63055
Peak_117061	chr2	136129567	136129967	41.351	136.957	1.01807e-25	2.48673e-24	6.31388	6.46716	6.78358	5.90129	6.87001	5.46135	6.25643	4.95242	5.55133	2.77992	4.22463	5.13101	4.87136	4.14145	3.97404	3.28559	2.79118	2.53201	2.5042
Peak_117062	chr2	136131511	136131911	36.6629	31.6771	0.000106397	0.000322011	5.09068	6.61754	6.21737	5.49428	5.98192	4.97243	5.05275	4.48942	5.06159	2.77992	4.54413	5.13101	5.07122	3.97174	5.2398	4.76838	5.56648	3.94029	5.24289
Peak_117063	chr2	136132096	136132496	234.869	214.845	4.72316e-42	4.04466e-40	8.71647	8.85598	8.73601	8.4924	8.84097	8.11416	8.41374	7.72508	8.03324	7.35184	7.35058	7.6266	7.83217	6.71159	7.42366	5.07968	6.26676	5.4612	6.27298
Peak_117064	chr2	136134086	136134486	69.4067	74.0576	7.61554e-13	6.26419e-12	4.1324	5.15832	5.34081	5.26851	4.98068	6.17556	6.69504	6.67452	7.23247	6.34337	5.92666	6.76033	6.54008	6.21816	6.90916	4.76838	5.88832	5.35278	6.32062
Peak_117065	chr2	136136145	136136545	176.994	140.749	1.65782e-26	4.3055e-25	8.81247	8.53267	8.40855	8.20378	8.70907	7.10994	7.85407	6.28792	6.9575	4.61309	6.43511	6.58621	6.83391	6.95876	6.99487	5.9602	7.22917	6.05264	6.41143
Peak_117067	chr2	136139636	136140036	42.144	30.0794	0.000204655	0.000589902	5.40411	6.19377	5.9362	5.44106	6.07511	4.55052	5.40073	4.5561	5.34323	4.21757	4.25678	5.31243	5.03978	5.05819	5.49646	5.41171	5.86408	5.60992	5.99618
Peak_117068	chr2	136146556	136146956	6.90962	71.7779	2.17337e-12	1.70825e-11	0	0	1.52719	2.0925	0	1.96151	3.00754	2.79699	2.86773	4.05731	4.64475	4.97821	4.5967	0.984996	0	2.42643	0.99059	2.06667	1.02752
Peak_117069	chr2	136150878	136152205	22.8019	39.5842	3.8286e-06	1.44623e-05	3.21241	3.22199	3.09237	2.9126	3.87831	4.04954	4.70873	3.98866	4.89706	4.92318	5.08165	5.88524	5.00763	4.43065	5.2398	3.82037	4.93593	4.44159	5.05286
Peak_117078	chr2	136205592	136205992	7.11405	25.7976	0.00113739	0.00285771	0	2.71234	3.38006	3.19569	3.06695	3.98507	4.65213	3.2479	4.02662	3.43031	2.59834	3.00776	2.60268	2.29785	2.78364	0	1.5724	1.37551	1.35489
Peak_117079	chr2	136206636	136207036	205.826	56.4771	2.2773e-09	1.2964e-08	8.21245	7.98698	7.8958	7.535	8.22575	6.23913	6.50038	6.92968	6.92581	7.41933	7.32048	7.66465	7.58227	8.10949	8.18427	7.49506	8.2712	7.72442	7.98505
Peak_117080	chr2	136207163	136207563	146.162	49.1607	5.92231e-08	2.84459e-07	6.8417	7.26426	7.66106	7.64499	7.83081	7.36871	7.803	7.44271	7.9037	6.65475	6.79944	7.19534	7.23194	6.32776	6.83672	6.1048	6.98127	5.94473	7.07649
Peak_117082	chr2	136210802	136211202	11.7904	22.789	0.003646	0.00825242	3.95146	3.59785	3.38006	3.63541	2.87297	3.22067	2.32883	2.65819	2.45928	3.14146	3.17075	2.89845	2.76533	4.14145	3.97404	4.64766	4.73671	4.44159	4.33719
Peak_117084	chr2	136212805	136213507	81.4979	51.413	2.18464e-08	1.10617e-07	5.97767	5.63215	5.97988	6.55534	6.16264	6.56001	7.01978	6.9888	7.38006	7.18732	6.25582	6.77587	6.77783	5.32813	5.97273	4.37088	6.06886	3.94029	5.92398
Peak_117086	chr2	136214255	136215002	57.9275	142.805	6.19037e-27	1.66317e-25	4.29316	3.75447	4.67067	5.49428	4.32028	6.78495	6.98583	7.10693	7.76136	7.18732	5.38779	6.378	6.38605	3.43203	1.97927	2.42643	1.98586	3.78206	3.57343
Peak_117087	chr2	136217990	136218390	39.9421	134.55	3.21971e-25	7.55061e-24	0	1.25608	3.09237	4.24464	2.05757	5.29846	6.00848	6.13491	7.0088	6.53814	5.8338	7.13034	6.81546	2.97364	1.97927	3.57762	2.79118	1.37551	2.04109
Peak_117088	chr2	136220578	136220978	5.71759	41.4292	1.73261e-06	6.86424e-06	2.36022	1.25608	3.09237	2.9126	1.03864	1.49015	1.00432	3.07679	2.86773	3.14146	3.2998	4.21784	4.83518	0.984996	2.4368	0	0	2.06667	1.02752
Peak_117089	chr2	136221025	136221425	14.9455	61.9002	1.97291e-10	1.26517e-09	4.90407	5.21335	5.04431	4.67166	5.46681	4.48209	4.81567	3.84672	3.76536	2.29634	2.95256	3.45652	2.76533	2.55987	0	1.67257	2.56924	1.37551	2.5042
Peak_117090	chr2	136225992	136226392	58.2529	66.4227	2.52342e-11	1.77986e-10	6.64713	5.1011	7.39677	7.03996	7.08692	6.1241	6.27529	4.28445	4.76004	4.05731	5.20213	6.52316	6.03373	4.49472	5.49646	4.37088	5.11094	2.06667	4.544
Peak_117091	chr2	136232771	136233171	9.85993	39.4233	4.10165e-06	1.54327e-05	4.1324	3.75447	5.12434	4.67166	4.46504	2.97726	3.32969	2.5046	2.67791	3.67087	2.59834	1.97624	1.66659	2.55987	3.06304	1.67257	2.56924	2.8833	2.63055
Peak_117092	chr2	136236039	136236439	6.49319	29.4207	0.000267458	0.000755063	1.61694	1.91721	2.25232	2.9126	1.03864	3.84679	3.7084	4.18683	4.31452	4.05731	2.12783	2.78016	2.20926	1.56492	2.78364	1.67257	2.30684	0	2.04109
Peak_117094	chr2	136238766	136239166	153.835	27.765	0.000521058	0.00139551	7.48206	7.49274	7.87281	7.62126	7.9647	7.58261	7.52427	7.20991	7.52807	6.76265	6.33325	7.09361	6.76827	6.54001	6.94406	6.05819	7.59592	6.49661	7.58562
Peak_117096	chr2	136239862	136240262	24.0456	49.1656	5.90962e-08	2.83863e-07	4.80085	5.4146	6.18041	5.3858	5.46681	4.93878	4.70873	4.06391	4.60863	2.29634	4.19174	4.34828	4.41255	4.29329	4.61727	1.67257	3.9823	2.8833	3.75085
Peak_117097	chr2	136242687	136243087	15.9719	114.444	4.63762e-21	7.84668e-20	2.36022	2.98956	3.38006	2.56005	2.87297	4.11125	4.09558	3.34161	3.32176	3.14146	5.84442	6.07303	5.47549	3.87876	4.10317	2.42643	2.56924	2.8833	1.35489
Peak_117098	chr2	136246176	136246576	80.39	78.1955	1.12746e-13	1.00325e-12	6.98984	6.53354	6.90184	6.72077	7.15253	6.26652	6.75001	6.25217	6.47879	7.00161	6.37779	7.04314	6.48277	5.80326	5.06058	4.5159	4.0697	4.81291	4.29964
Peak_117099	chr2	136247613	136248013	7.74479	43.4577	7.20194e-07	3.00318e-06	0	1.91721	2.25232	2.0925	0	4.14114	4.8663	3.92953	4.76004	2.29634	3.81363	3.79831	3.38175	1.97744	1.97927	2.42643	0	1.37551	1.02752
Peak_117101	chr2	136254663	136255063	31.7384	92.2097	1.65407e-16	1.91295e-15	4.68968	4.77509	6.28857	5.49428	5.93297	6.06294	6.07458	5.34826	5.97938	4.21757	4.95019	5.15498	4.9411	3.29481	1.97927	0	2.56924	2.06667	2.5042
Peak_117102	chr2	136255127	136255527	7.67706	24.5546	0.00184887	0.00445156	2.36022	3.42213	1.52719	3.43224	1.63625	4.63698	4.91522	2.75219	2.67791	3.14146	2.78629	3.37725	3.27776	2.55987	2.78364	1.67257	2.30684	2.53201	0.603369
Peak_117103	chr2	136255687	136256476	81.1166	118.205	7.77931e-22	1.40034e-20	6.2759	5.71075	6.78358	6.80743	7.17376	7.26392	7.54773	6.24005	6.27594	6.47609	6.66214	7.1182	6.93138	4.92501	4.43299	4.64766	3.88927	4.08286	3.29681
Peak_117104	chr2	136259555	136259955	7.02106	46.6883	1.75814e-07	7.94972e-07	0	0	2.25232	2.56005	1.63625	4.73825	5.36596	3.78133	4.49807	1.56367	1.17886	2.78016	1.66659	0.984996	0	2.42643	0.99059	2.06667	1.35489
Peak_117105	chr2	136281533	136281933	14.8253	43.4901	7.10125e-07	2.96391e-06	3.74453	2.71234	5.34081	4.92523	3.77098	4.5944	4.40053	4.22011	4.31452	5.25417	3.85623	3.37725	4.31083	1.97744	1.30537	3.28559	1.98586	2.06667	2.36572
Peak_117106	chr2	136284225	136284942	25.6232	39.9217	3.31309e-06	1.26193e-05	3.21241	3.42213	3.38006	3.43224	3.77098	4.67834	4.96254	4.92241	4.93999	4.3618	4.15809	4.4679	4.68065	4.77828	5.44865	4.98319	5.56648	5.29536	5.84798
Peak_117107	chr2	136286415	136286815	6.45856	34.0362	4.00171e-05	0.000129742	0	1.91721	2.25232	2.0925	1.03864	2.76328	2.81475	2.06607	2.45928	0	3.72448	4.21784	4.90665	2.97364	3.49828	2.91904	1.5724	1.37551	2.85422
Peak_117109	chr2	136305541	136305941	56.5303	146.587	1.00922e-27	2.88685e-26	2.84834	1.25608	2.25232	3.43224	2.87297	5.94926	6.34836	6.51941	7.24964	5.94573	6.27164	6.91569	7.0545	5.87723	6.22059	3.57762	5.73636	5.17317	5.52906
Peak_117110	chr2	136310038	136310819	26.3882	97.2272	1.57241e-17	1.98997e-16	1.61694	2.71234	4.55991	3.43224	2.05757	3.95172	4.33012	5.34826	5.2778	5.94573	5.97578	6.47637	6.56238	2.78154	3.49828	0	3.30494	3.60432	2.95427
Peak_117111	chr2	136311104	136311504	22.1834	187.403	2.86478e-36	1.57448e-34	2.84834	1.91721	1.52719	1.3964	2.05757	5.71096	6.13778	5.88811	6.17174	4.72403	4.95019	5.26917	5.6313	1.97744	1.30537	0	1.5724	2.06667	2.5042
Peak_117112	chr2	136319210	136319610	13.6223	100.576	3.256e-18	4.36991e-17	2.36022	1.25608	2.25232	2.0925	1.03864	3.42889	3.00754	4.5561	4.31452	3.87699	5.60317	5.37498	5.54434	3.29481	3.67488	3.28559	2.30684	0	2.85422
Peak_117113	chr2	136320161	136320561	23.819	152.792	5.12696e-29	1.61861e-27	0	1.25608	2.25232	2.56005	1.03864	3.69383	3.17759	3.96922	3.85781	4.49291	6.12259	6.02182	6.32214	5.14061	5.34801	4.64766	4.68229	4.54376	4.00527
Peak_117115	chr2	136325076	136325476	13.9399	41.9607	1.37745e-06	5.53431e-06	4.43778	4.02441	3.61981	4.24464	4.53232	3.69383	4.70873	3.78133	3.76536	3.14146	4.80554	4.71359	4.97475	2.78154	2.4368	2.91904	1.5724	2.06667	1.84651
Peak_117116	chr2	136325981	136326381	7.24973	27.4773	0.000584548	0.00155148	0	2.36887	2.25232	3.19569	2.64879	3.32853	4.33012	3.4854	3.66658	3.14146	3.72448	4.07443	4.14341	2.29785	0	1.67257	2.30684	2.06667	0.603369
Peak_117117	chr2	136327262	136327662	64.3592	23.4952	0.00278339	0.00645552	4.68968	3.89575	5.97988	5.77795	4.98068	5.84414	6.70898	4.97209	6.01996	4.92318	6.01391	6.33669	6.45919	6.23702	6.52718	5.9602	6.45706	6.44473	6.96098
Peak_117120	chr2	136359357	136359757	19.3789	108.944	6.27457e-20	9.68716e-19	0	0	0	2.0925	1.03864	4.77684	5.40073	3.86787	5.02219	3.14146	5.45861	5.49249	5.95163	3.77937	5.39921	3.57762	3.88927	2.53201	3.6941
Peak_117121	chr2	136362687	136363087	71.1216	241.718	9.79635e-48	1.27438e-45	0	1.25608	1.52719	1.3964	1.03864	5.63946	6.03085	6.36433	7.20634	6.65475	6.67409	7.30649	7.26631	6.52475	7.05996	4.64766	6.55117	5.40801	6.80892
Peak_117123	chr2	136375018	136375418	11.2481	110.631	2.82401e-20	4.48538e-19	0	1.91721	2.73264	1.3964	1.03864	1.82083	1.59071	3.11268	3.44609	4.61309	5.08165	5.56583	5.35291	3.67262	3.67488	1.67257	2.79118	2.06667	2.04109
Peak_117124	chr2	136375535	136375935	33.6206	140.17	2.18729e-26	5.63096e-25	1.61694	1.91721	3.61981	3.43224	0	4.4346	4.70873	5.63406	6.11668	6.07693	6.35569	7.0041	7.01461	3.43203	4.22169	2.42643	1.5724	3.16558	2.63055
Peak_117125	chr2	136376159	136376559	12.6589	25.4247	0.0013167	0.00326645	4.29316	3.75447	4.43993	4.47389	4.07162	3.91758	4.00808	2.3923	3.56054	2.77992	3.93782	3.91517	4.2014	4.14145	4.43299	1.67257	3.15315	2.53201	2.21251
Peak_117126	chr2	136376740	136377140	30.8837	81.7472	2.17393e-14	2.07002e-13	4.56922	4.77509	5.529	4.11473	4.5966	4.85107	5.73638	3.75886	4.24775	4.05731	6.31809	6.26142	6.08084	5.58517	4.92739	1.67257	4.0697	2.53201	2.85422
Peak_117127	chr2	136377595	136377995	12.2188	61.5635	2.29807e-10	1.46169e-09	0	1.25608	3.82534	3.43224	2.87297	2.68427	2.81475	4.25264	4.10416	3.87699	5.23478	5.22457	5.4518	2.29785	3.06304	1.67257	2.79118	2.53201	1.62154
Peak_117129	chr2	136381283	136381683	8.52799	24.9974	0.00155613	0.00380639	1.61694	2.98956	2.25232	2.56005	1.63625	1.96151	2.32883	2.27051	2.45928	5.01331	3.81363	3.29336	3.73584	3.29481	3.67488	3.82037	3.15315	3.16558	3.6941
Peak_117130	chr2	136382104	136382504	236.966	45.5479	2.89683e-07	1.27228e-06	5.97767	6.82611	7.57823	7.535	7.60725	7.44858	8.34398	6.81999	7.61673	7.7028	7.74275	8.36493	8.354	7.9007	8.54979	7.64451	8.879	7.57558	8.67828
Peak_117131	chr2	136383191	136383591	18.2853	26.2975	0.000933982	0.00238714	2.84834	2.98956	4.30906	4.11473	3.06695	2.97726	3.32969	2.13748	1.88739	3.14146	3.67774	4.77673	3.95397	4.21937	5.86758	4.0281	5.7094	4.63916	5.47955
Peak_117133	chr2	136389811	136390211	79.9314	26.6012	0.00082823	0.00213833	6.8417	6.96085	6.87895	6.08597	7.10912	5.29846	6.07458	5.44995	5.20927	6.11814	5.52612	6.00873	5.79092	6.03638	5.90349	5.55287	7.21965	6.12034	7.33031
Peak_117135	chr2	136393933	136394333	9.54705	74.4682	6.30297e-13	5.22752e-12	0	2.98956	2.25232	2.56005	2.38326	2.68427	3.00754	2.84044	2.67791	3.43031	4.88996	5.15498	5.61005	1.56492	1.30537	2.42643	1.5724	2.53201	1.62154
Peak_117136	chr2	136394387	136395025	37.4872	28.0495	0.000464932	0.00125655	5.09068	3.89575	5.74692	4.92523	5.35976	3.95172	4.53181	3.88872	4.66089	3.87699	5.38779	4.80729	5.16165	6.12001	6.76045	5.25523	6.08992	4.89252	5.46266
Peak_117137	chr2	136395590	136395990	5.48431	49.3036	5.56015e-08	2.68027e-07	0	1.91721	3.09237	1.3964	2.38326	2.41739	1.59071	1.99093	2.20149	2.29634	4.05216	4.21784	4.90665	0.984996	2.4368	0	0.99059	1.37551	1.02752
Peak_117140	chr2	136422533	136422933	8.59776	28.5867	0.000374639	0.00103004	1.61694	2.98956	2.25232	1.3964	2.05757	1.49015	0	1.18585	1.48531	1.56367	3.36024	3.29336	4.68065	3.43203	3.67488	2.42643	5.06914	3.94029	4.60684
Peak_117145	chr2	136486123	136486523	9.36534	101.433	2.17452e-18	2.95832e-17	2.84834	1.91721	1.52719	0	0	1.49015	0	3.03999	2.86773	5.01331	4.73881	5.29096	5.21893	1.97744	3.29701	2.91904	0.99059	0	1.02752
Peak_117146	chr2	136487836	136488236	4.61904	57.8071	1.25269e-09	7.33679e-09	0	0	2.25232	0	1.63625	1.29122	0	0.887513	0.925911	3.14146	3.81363	4.77673	4.63929	1.97744	1.30537	0	0.99059	0	1.62154
Peak_117147	chr2	136495632	136496032	12.2183	98.0249	1.08086e-17	1.38637e-16	2.36022	2.98956	2.25232	0	2.38326	1.49015	1.00432	4.10011	3.03546	4.05731	5.47237	5.63562	5.32709	3.55734	3.29701	2.91904	2.79118	2.8833	1.35489
Peak_117165	chr2	137797622	137798022	5.11294	60.2137	4.23209e-10	2.61449e-09	0	0	0	0	1.63625	0.445553	1.00432	3.18187	1.88739	3.87699	3.72448	4.4679	4.79807	0	0	2.42643	0.99059	1.37551	1.62154
Peak_117166	chr2	137826666	137827371	9.81687	54.8498	4.72179e-09	2.59248e-08	0	2.71234	2.25232	1.3964	2.38326	2.20738	1.00432	2.44954	2.67791	4.72403	3.8976	4.83722	4.97475	4.21937	4.43299	2.42643	2.79118	2.06667	3.13568
Peak_117176	chr2	137951609	137952009	4.01978	48.4545	8.08713e-08	3.81877e-07	0	1.25608	0	0	0	1.49015	2.00647	3.37153	3.1857	2.29634	3.76974	3.91517	3.88486	1.97744	0	2.42643	0.99059	0	0
Peak_117177	chr2	137952733	137953133	22.1688	68.3738	1.03484e-11	7.58472e-11	3.21241	2.36887	4.95957	2.56005	3.52893	3.47656	3.00754	5.05742	4.31452	6.27213	4.96972	5.49249	6.21359	3.14314	3.06304	2.91904	3.88927	2.53201	4.98351
Peak_117183	chr2	138030415	138030815	16.3556	53.7952	7.5646e-09	4.05159e-08	0	2.36887	0	2.0925	0	1.49015	1.00432	3.86787	2.86773	5.52322	5.88613	6.1703	6.55127	1.97744	0	2.91904	0.99059	2.06667	0
Peak_117184	chr2	138048442	138048842	3.23956	31.3989	0.000119292	0.000357901	1.61694	0	2.25232	2.0925	0	1.82083	1.00432	3.56527	2.86773	3.43031	2.78629	2.50981	3.27776	0	0	1.67257	0	0	0.603369
Peak_117185	chr2	138090377	138090777	6.75017	28.5235	0.000384297	0.00105465	3.50286	2.36887	0	2.0925	2.38326	1.96151	1.00432	3.21527	2.86773	3.67087	3.93782	4.26265	4.36259	2.29785	3.06304	1.67257	3.15315	0	1.84651
Peak_117188	chr2	138213089	138213489	4.77746	62.4428	1.54272e-10	9.99743e-10	0	1.25608	1.52719	0	0	0.445553	0	1.31468	0.925911	2.29634	4.05216	4.57835	5.03978	1.97744	0	2.42643	0	1.37551	1.35489
Peak_117189	chr2	138236150	138236550	10.054	87.3335	1.61524e-15	1.70499e-14	2.36022	1.25608	1.52719	2.56005	2.05757	2.3162	2.32883	4.79569	5.02219	5.32628	4.51783	4.38927	4.2014	1.56492	0	2.42643	1.5724	0	1.84651
Peak_117190	chr2	138238921	138239321	6.07757	33.6853	4.6321e-05	0.000148598	3.21241	1.91721	2.25232	0	2.38326	0.445553	1.00432	3.37153	2.45928	4.21757	3.76974	3.67114	4.55282	0.984996	2.78364	0	1.5724	2.8833	1.35489
Peak_117191	chr2	138239725	138240125	6.15122	72.2067	1.78472e-12	1.41481e-11	0	1.25608	1.52719	1.3964	0	0	1.59071	2.5046	1.48531	1.56367	4.46377	4.7455	5.4032	1.97744	1.30537	1.67257	1.5724	2.06667	1.35489
Peak_117195	chr2	138267468	138267868	9.79308	151.489	9.59112e-29	2.95815e-27	0	1.25608	1.52719	0	0	0.785485	1.00432	2.60879	3.56054	5.39496	4.31901	5.8416	5.37827	0	1.97927	1.67257	0.99059	0	1.62154
Peak_117200	chr2	138323019	138323803	5.03619	47.7587	1.09862e-07	5.10165e-07	1.61694	1.91721	0	0	2.38326	0.445553	0	2.79699	2.67791	2.77992	3.85623	4.26265	4.63929	1.56492	0	1.67257	1.98586	2.53201	1.35489
Peak_117202	chr2	138359549	138359949	3.46909	39.2093	4.49477e-06	1.68147e-05	2.36022	1.25608	1.52719	1.3964	0	1.0604	0	2.06607	0.925911	1.56367	3.62944	4.17161	4.01992	1.97744	0	0	0	2.06667	0
Peak_117206	chr2	138430151	138430551	5.70934	63.4762	9.65075e-11	6.39432e-10	0	0	0	0	0	1.49015	1.00432	3.59094	3.03546	4.21757	4.08834	3.60308	4.9411	0	1.97927	1.67257	1.5724	2.53201	1.02752
Peak_117207	chr2	138432993	138433393	7.5743	99.2958	5.9463e-18	7.79819e-17	0	1.25608	1.52719	0	0	2.3162	1.00432	5.09379	4.98167	4.72403	3.81363	3.97023	4.01992	0.984996	0	0	0.99059	0	1.35489
Peak_117213	chr2	138475362	138475762	54.6281	116.021	2.19447e-21	3.81084e-20	6.42218	5.95634	6.92437	6.1537	6.946	6.06294	6.84143	6.42267	6.64367	5.25417	5.18552	5.13101	5.21893	3.43203	4.52807	3.28559	3.56766	3.40157	3.6941
Peak_117221	chr2	138503120	138503520	59.3017	98.857	7.30911e-18	9.51048e-17	6.67659	6.10925	6.38919	5.59516	6.71938	5.37593	5.17831	5.89842	5.52338	7.38598	6.00447	6.71269	6.86115	4.77828	4.52807	2.42643	4.1521	3.78206	3.75085
Peak_117223	chr2	138504507	138505237	64.7639	120.399	2.74293e-22	5.12715e-21	6.81546	7.19759	6.90184	6.39667	7.26558	5.97439	6.8159	6.14361	6.73181	5.09815	4.7614	5.26917	5.00763	4.49472	4.92739	4.0281	5.11094	4.08286	4.75291
Peak_117226	chr2	138522541	138522941	14.8542	98.2304	9.81347e-18	1.26282e-16	0	0	1.52719	1.3964	1.03864	1.82083	1.00432	3.64094	3.94468	5.32628	4.62024	4.92346	5.00763	4.82887	4.61727	4.0281	4.0697	4.08286	4.80744
Peak_117227	chr2	138523046	138523446	31.5836	96.8813	1.84981e-17	2.32856e-16	2.36022	1.25608	3.82534	4.76123	3.65503	5.32475	5.17831	6.5943	6.54979	6.07693	5.008	5.35443	5.19057	3.14314	3.06304	3.57762	3.68302	4.21261	5.73999
Peak_117228	chr2	138523624	138524024	12.4361	48.6402	7.45145e-08	3.53553e-07	2.36022	1.25608	1.52719	2.9126	2.05757	2.68427	2.00647	2.70595	3.03546	3.43031	4.28823	4.38927	4.31083	5.01515	4.22169	3.82037	4.1521	4.72865	4.78043
Peak_117229	chr2	138525042	138525442	7.44101	47.7271	1.11402e-07	5.16898e-07	0	2.36887	2.25232	1.3964	2.64879	3.10409	3.81536	4.79569	4.98167	3.87699	2.95256	2.50981	3.56963	0	1.97927	2.42643	0.99059	1.37551	1.84651
Peak_117230	chr2	138532594	138532994	2.53945	26.8157	0.000760701	0.00197736	0	0	0	0	0	1.66494	3.00754	3.18187	3.03546	2.77992	2.2606	1.74318	3.27776	0.984996	0	0	0	0	1.62154
Peak_117232	chr2	138536241	138536641	21.1535	120.128	3.11894e-22	5.8051e-21	2.84834	2.71234	4.67067	3.81347	2.64879	4.01766	3.00754	6.1085	5.55133	6.37771	4.51783	4.92346	5.71332	1.56492	2.78364	0	2.56924	2.06667	3.50909
Peak_117234	chr2	138550822	138551222	2.22441	26.7141	0.00079197	0.00205222	0	2.36887	1.52719	0	0	0.785485	1.00432	1.91167	1.48531	4.21757	2.2606	1.97624	2.60268	0	0	0	0	0	0.603369
Peak_117236	chr2	138615185	138615585	2.9445	23.4252	0.00285919	0.00661634	1.61694	0	0	0	0	1.29122	0	1.99093	0.925911	2.29634	3.02901	3.00776	3.81227	2.55987	1.30537	1.67257	1.5724	2.53201	1.62154
Peak_117239	chr2	138641201	138641601	2.49838	26.4607	0.00087561	0.00224979	0	1.25608	0	0	1.63625	0.445553	0	0.887513	1.48531	0	2.2606	4.12384	3.47875	1.56492	2.4368	1.67257	0.99059	0	1.02752
Peak_117242	chr2	138689737	138690137	6.49566	29.3487	0.000275376	0.000775769	4.56922	1.25608	1.52719	2.0925	0	3.61081	0	4.46186	1.48531	3.43031	4.01504	1.74318	3.56963	3.43203	3.06304	1.67257	0.99059	1.37551	0
Peak_117245	chr2	138712224	138712624	16.9606	191.066	4.85977e-37	2.82473e-35	0	0	0	1.3964	0	1.29122	1.00432	3.00223	1.88739	5.09815	5.8338	6.40822	6.58434	3.55734	3.8322	2.91904	2.30684	1.37551	2.36572
Peak_117247	chr2	138718403	138718803	4.92429	57.653	1.34266e-09	7.83889e-09	1.61694	1.91721	0	0	0	1.49015	0	1.64384	1.48531	3.43031	3.8976	4.64755	4.55282	1.97744	1.97927	1.67257	0.99059	2.06667	0.603369
Peak_117250	chr2	138782363	138782763	3.22491	37.0483	1.1276e-05	3.97449e-05	1.61694	1.25608	0	0	0	0.785485	0	1.31468	1.48531	3.87699	3.02901	3.2043	3.27776	2.55987	3.06304	1.67257	0	1.37551	0
Peak_117257	chr2	138910412	138910812	2.76541	25.8356	0.00112053	0.00281898	0	2.36887	2.25232	0	0	1.0604	1.00432	1.43294	1.88739	0	3.10162	3.60308	3.47875	1.56492	1.30537	1.67257	0.99059	1.37551	1.02752
Peak_117259	chr2	138947971	138948371	5.50283	41.3515	1.79163e-06	7.08497e-06	2.36022	2.36887	0	0	1.03864	1.49015	0	2.06607	3.03546	3.67087	3.36024	4.38927	4.83518	0.984996	1.30537	2.42643	1.98586	1.37551	2.04109
Peak_117292	chr2	140586378	140586778	11.3275	25.105	0.00149213	0.00366331	3.95146	4.02441	3.38006	3.19569	3.65503	2.60067	3.00754	3.45777	3.1857	4.82704	4.01504	4.38927	4.68065	2.78154	3.67488	1.67257	2.79118	3.40157	2.21251
Peak_117296	chr2	140747650	140748050	6.54428	54.5723	5.34571e-09	2.915e-08	0	1.25608	2.73264	0	1.03864	1.0604	1.00432	0.887513	0	4.05731	3.17075	5.15498	4.75998	2.97364	3.06304	0	3.15315	2.06667	2.21251
Peak_117303	chr2	140893671	140894071	3.54826	31.8342	9.97293e-05	0.000303232	0	1.25608	0	1.3964	1.63625	1.0604	2.00647	1.04438	1.48531	2.77992	2.4943	3.60308	4.68065	0	2.4368	0	1.5724	1.37551	1.02752
Peak_117308	chr2	141206305	141207403	15.1689	35.0854	2.57974e-05	8.60331e-05	5.77474	4.97939	4.30906	3.63541	4.98068	3.47656	2.81475	4.13543	4.24775	2.77992	4.01504	4.21784	4.14341	3.67262	2.78364	2.91904	2.56924	2.53201	2.04109
Peak_117310	chr2	141311428	141311828	8.4024	35.607	2.07205e-05	7.01287e-05	3.95146	3.42213	3.61981	2.0925	3.52893	3.10409	3.59287	3.59094	3.85781	4.49291	3.02901	3.73612	4.08298	1.56492	1.97927	1.67257	0.99059	1.37551	0.603369
Peak_117313	chr2	141417214	141417614	14.0019	32.9319	6.33525e-05	0.000198987	5.60129	5.04153	3.82534	3.63541	5.02806	2.83819	3.00754	4.06391	3.56054	4.05731	3.8976	4.4679	3.56963	2.55987	2.78364	2.91904	2.79118	2.06667	1.84651
Peak_117318	chr2	141497311	141497711	4.58164	24.6011	0.00181578	0.00437871	3.21241	3.42213	3.09237	3.63541	4.15935	2.08968	2.00647	1.91167	1.48531	0	2.12783	2.50981	2.41934	0	1.30537	2.42643	0.99059	1.37551	1.35489
Peak_117319	chr2	141513858	141514258	38.117	212.711	1.3332e-41	1.10943e-39	2.84834	1.91721	0	1.3964	1.03864	1.82083	1.00432	4.79569	5.49487	6.7884	6.44909	7.51066	7.63057	3.97174	4.61727	4.0281	2.56924	1.37551	2.21251
Peak_117320	chr2	141522022	141522422	4.92203	37.9541	7.67665e-06	2.77495e-05	1.61694	0	2.25232	2.56005	0	0.785485	1.00432	1.04438	1.48531	3.14146	2.69537	4.97821	4.87136	0.984996	0	0	1.5724	1.37551	1.35489
Peak_117321	chr2	141522702	141523102	3.1582	26.2532	0.00095048	0.00242558	0	1.91721	0	2.56005	1.63625	1.0604	1.00432	1.54224	1.88739	2.77992	2.95256	3.79831	3.73584	0.984996	0	0	0.99059	2.06667	0.603369
Peak_117322	chr2	141523203	141523603	6.21838	55.5587	3.43775e-09	1.91698e-08	1.61694	0	1.52719	0	0	0.445553	0	1.73875	0	4.61309	2.4943	5.31243	5.19057	0.984996	1.97927	0	0.99059	2.06667	1.02752
Peak_117323	chr2	141528994	141529394	4.47367	46.2425	2.13755e-07	9.55689e-07	1.61694	1.25608	2.25232	0	0	1.29122	1.59071	1.54224	1.48531	2.29634	3.85623	4.7455	3.88486	2.29785	1.30537	0	1.98586	2.06667	1.62154
Peak_117324	chr2	141534830	141535230	39.6644	80.0164	4.85186e-14	4.46512e-13	6.81546	5.59119	6.57155	4.76123	6.69022	4.50527	5.46786	5.07572	5.06159	5.39496	5.41654	5.79661	5.73311	4.29329	4.52807	1.67257	2.30684	2.53201	1.02752
Peak_117325	chr2	141554803	141555203	16.5077	38.2801	6.68231e-06	2.43762e-05	5.00039	4.62081	4.67067	3.63541	4.53232	3.77233	4.33012	4.08212	4.71131	4.21757	4.19174	5.20174	4.41255	3.14314	4.22169	2.42643	1.5724	2.06667	1.62154
Peak_117345	chr2	142142592	142142992	5.49317	28.8028	0.000343384	0.000950978	2.36022	2.71234	1.52719	1.3964	1.63625	2.60067	3.00754	4.10011	4.49807	4.21757	1.98159	1.74318	1.66659	0	1.97927	2.91904	0.99059	0	2.21251
Peak_117348	chr2	142165818	142166218	61.3869	254.961	1.52891e-50	2.4385e-48	3.95146	1.91721	4.00521	4.24464	3.87831	5.47315	5.73638	7.44974	7.96733	7.71628	6.174	6.86574	7.29988	3.77937	3.29701	0	1.98586	2.53201	1.35489
Peak_117349	chr2	142179742	142180142	8.41815	58.4772	9.26452e-10	5.50893e-09	0	2.36887	1.52719	0	1.63625	3.81004	3.46727	4.84985	5.93763	3.67087	1.42508	2.17683	3.04418	0.984996	2.78364	1.67257	0.99059	2.53201	1.35489
Peak_117351	chr2	142182807	142183207	17.2648	132.863	7.21027e-25	1.64696e-23	0	2.36887	3.09237	2.0925	1.03864	4.67834	5.05275	6.11736	6.83776	5.17827	2.2606	3.67114	3.88486	0.984996	0	1.67257	0.99059	2.06667	1.35489
Peak_117352	chr2	142185417	142185817	9.82995	39.0094	4.8956e-06	1.82173e-05	2.36022	2.36887	1.52719	2.0925	3.39075	4.30855	4.46766	4.26863	5.09995	3.67087	3.17075	3.67114	4.01992	2.29785	3.49828	1.67257	2.30684	2.06667	1.62154
Peak_117353	chr2	142185929	142186329	57.5979	117.77	9.56784e-22	1.70959e-20	5.3319	3.89575	4.16512	4.24464	4.39448	6.4146	6.8159	6.74195	7.54207	6.83858	5.7684	6.76033	6.99835	4.61491	5.1825	4.0281	3.30494	2.53201	3.44174
Peak_117375	chr2	142586809	142587209	38.1798	24.444	0.00192999	0.00462776	6.67659	5.15832	5.79662	4.76123	6.16264	4.79576	4.91522	5.28676	5.31088	4.21757	3.62944	4.42912	3.81227	4.43065	5.2398	4.76838	5.9587	5.9816	5.20277
Peak_117384	chr2	142723227	142723955	8.37081	79.4621	6.27259e-14	5.71543e-13	0	1.91721	2.25232	2.0925	1.03864	1.66494	1.00432	2.84044	3.56054	6.15821	3.47402	3.91517	4.36259	1.56492	1.30537	0	1.5724	2.8833	1.62154
Peak_117387	chr2	142741713	142742113	15.0353	137.004	9.95568e-26	2.43286e-24	1.61694	1.91721	2.25232	0	0	1.82083	1.59071	3.94951	3.85781	6.34337	4.62024	5.75017	5.96843	2.78154	1.97927	3.57762	2.30684	1.37551	1.02752
Peak_117388	chr2	142742321	142742721	5.52156	33.4143	5.18516e-05	0.000165116	2.36022	1.25608	0	2.0925	0	2.20738	1.00432	2.55763	3.32176	4.05731	3.52771	4.54247	4.14341	1.97744	0	1.67257	0.99059	2.53201	1.35489
Peak_117389	chr2	142742834	142743234	3.92275	29.3782	0.000272102	0.000767259	0	1.25608	0	2.0925	1.63625	0.785485	0	1.91167	1.88739	3.14146	3.23672	4.07443	3.95397	0	1.97927	1.67257	1.98586	2.8833	0.603369
Peak_117396	chr2	142834008	142834408	12.6275	164.393	1.92721e-31	7.31259e-30	0	0	0	0	2.05757	2.97726	3.17759	5.61542	5.57876	5.39496	4.01504	4.83722	5.32709	0.984996	1.30537	0	0	1.37551	0
Peak_117398	chr2	142865928	142866328	115.049	111.139	2.22074e-20	3.55569e-19	8.15082	7.31546	8.11732	6.94758	7.94631	6.78021	7.53213	6.81456	7.46334	6.83858	5.73455	6.04765	5.96843	4.87774	5.54274	4.37088	5.15157	5.10795	6.05369
Peak_117400	chr2	142867737	142868137	8.22896	51.8311	1.81434e-08	9.27836e-08	1.61694	2.71234	2.73264	2.56005	1.63625	2.08968	1.00432	3.53913	2.86773	5.17827	3.8976	4.34828	4.97475	2.29785	0	2.42643	1.98586	1.37551	2.04109
Peak_117401	chr2	142868327	142868727	46.5461	35.8169	1.89689e-05	6.4626e-05	3.74453	4.35321	6.54272	4.76123	4.24206	5.42536	5.56303	6.40469	5.68351	6.47609	5.67631	5.79661	6.6995	4.97079	4.85588	4.0281	4.93593	5.4612	5.72591
Peak_117404	chr2	142873300	142873700	10.0813	70.7326	3.51209e-12	2.70164e-11	0	2.71234	2.73264	3.43224	2.05757	3.98507	4.09558	4.98183	5.13732	3.43031	3.67774	4.54247	4.50756	0.984996	1.30537	0	0.99059	0	1.84651
Peak_117405	chr2	142873723	142874123	10.3203	58.6848	8.43711e-10	5.04279e-09	2.84834	2.36887	3.09237	2.9126	1.03864	2.9094	1.59071	4.54301	4.60863	5.17827	4.15809	4.34828	4.55282	2.29785	2.4368	1.67257	1.5724	2.53201	2.63055
Peak_117406	chr2	142874265	142874665	38.7064	175.623	8.53959e-34	3.89183e-32	1.61694	3.59785	4.16512	4.57616	3.06695	5.75995	5.40073	7.19325	7.43361	6.19719	5.26671	5.76582	6.22761	1.97744	3.29701	2.91904	0	2.06667	2.5042
Peak_117407	chr2	142875712	142876112	5.74323	42.0017	1.35326e-06	5.44327e-06	1.61694	1.91721	0	2.0925	1.63625	2.20738	2.00647	2.79699	2.67791	3.43031	3.8976	4.02327	4.79807	2.55987	1.97927	1.67257	1.5724	1.37551	1.35489
Peak_117408	chr2	142877354	142877754	49.7776	121.722	1.46149e-22	2.79438e-21	6.73375	6.44434	6.54272	5.94017	6.71938	5.98267	6.38356	5.35577	5.80459	5.89921	4.93039	5.68583	5.77191	3.97174	4.70127	2.42643	3.56766	2.06667	3.04783
Peak_117409	chr2	142877974	142878374	18.5531	35.7843	1.92306e-05	6.54516e-05	4.90407	4.84645	4.67067	4.67166	5.11841	4.28197	4.59322	5.19768	5.02219	4.21757	3.36024	3.37725	3.38175	2.29785	3.67488	3.28559	3.15315	3.94029	3.6941
Peak_117411	chr2	142880284	142880684	27.4416	128.5	5.78855e-24	1.23525e-22	1.61694	1.25608	1.52719	4.11473	2.05757	5.68075	6.31229	6.68647	7.0777	5.74989	4.31901	4.3061	4.41255	1.97744	2.78364	1.67257	1.98586	2.8833	0.603369
Peak_117415	chr2	142892716	142893116	45.9404	51.1353	2.47124e-08	1.24295e-07	5.40411	4.35321	4.00521	4.24464	4.8284	3.16356	4.17807	4.5561	4.17774	6.27213	5.95634	5.82676	6.18513	5.6143	5.06058	5.68144	6.85164	6.39092	6.56965
Peak_117417	chr2	142914691	142915359	54.7359	51.9559	1.71644e-08	8.80934e-08	5.87977	4.25172	6.18041	5.3858	6.07511	5.48485	5.73638	6.53933	6.38869	7.06621	5.99497	5.89949	6.34804	3.77937	2.4368	2.42643	4.93593	4.72865	6.69785
Peak_117419	chr2	142940642	142941042	8.45185	61.454	2.41479e-10	1.53231e-09	1.61694	0	2.73264	0	2.05757	1.49015	1.00432	3.78133	3.56054	5.25417	3.93782	4.21784	4.72086	1.97744	1.97927	2.42643	2.56924	3.16558	2.74671
Peak_117420	chr2	142944276	142944676	4.58744	40.9457	2.13387e-06	8.35049e-06	0	2.36887	0	0	0	2.76328	3.00754	3.98866	4.66089	3.43031	2.59834	2.3529	2.91148	0	1.97927	0	0.99059	1.37551	0
Peak_117424	chr2	142974357	142974757	11.6282	45.0102	3.66364e-07	1.58845e-06	1.61694	1.91721	2.73264	3.19569	2.38326	3.65292	3.46727	4.22011	3.94468	3.14146	4.46377	4.80729	5.13213	1.97744	1.30537	3.28559	4.44141	3.78206	3.13568
Peak_117425	chr2	142980500	142981389	35.2424	166.353	7.49015e-32	2.93503e-30	2.36022	4.25172	4.00521	3.81347	3.39075	3.47656	3.81536	5.18088	5.09995	7.61915	5.86543	6.59499	6.84305	2.78154	4.52807	0	3.44228	3.16558	3.44174
Peak_117426	chr2	142983193	142983593	38.9103	93.2111	1.03482e-16	1.21857e-15	4.80085	3.22199	4.55991	3.97195	4.07162	4.33466	3.59287	5.11163	4.66089	5.58331	6.5037	7.13034	7.10854	4.87774	5.12283	2.91904	4.88864	5.03965	4.4443
Peak_117432	chr2	143030137	143030537	38.0604	88.8573	7.93175e-16	8.61434e-15	5.60129	5.67199	5.9362	5.59516	6.59902	5.8622	6.66675	5.75252	6.35737	4.21757	4.31901	4.7455	4.5967	2.97364	3.06304	2.42643	3.44228	3.78206	2.21251
Peak_117433	chr2	143031647	143032047	18.7666	115.273	3.12967e-21	5.36734e-20	0	1.91721	2.25232	1.3964	1.63625	3.27561	2.59215	5.0666	5.70856	6.27213	4.91032	5.31243	5.19057	3.55734	3.29701	2.91904	4.23004	3.78206	3.75085
Peak_117435	chr2	143051469	143051869	23.9564	264.83	1.2312e-52	2.33015e-50	0	1.25608	1.52719	2.0925	0	4.11125	4.46766	6.95213	7.40325	6.19719	3.10162	3.45652	3.95397	1.56492	3.06304	1.67257	0	1.37551	1.84651
Peak_117436	chr2	143053422	143053822	13.2188	143.031	5.5548e-27	1.49684e-25	0	0	2.73264	1.3964	2.38326	3.47656	3.17759	6.38281	6.2926	5.32628	1.98159	2.50981	1.96329	0	1.97927	2.42643	0.99059	1.37551	1.62154
Peak_117437	chr2	143066134	143066534	3.89923	32.8275	6.6155e-05	0.000207234	0	2.36887	0	2.0925	0	1.49015	0	1.54224	1.48531	3.43031	3.52771	3.73612	4.46084	1.97744	1.30537	0	0.99059	0	1.62154
Peak_117438	chr2	143068124	143068524	4.03721	27.4492	0.00059116	0.00156787	0	3.42213	2.73264	2.56005	2.05757	0.445553	1.00432	1.8278	0.925911	4.3618	2.59834	2.17683	3.73584	1.56492	1.97927	0	0.99059	1.37551	0.603369
Peak_117439	chr2	143068536	143068936	45.227	223.415	7.31007e-44	7.11511e-42	6.81546	6.46716	7.15145	6.36845	7.46814	5.31166	5.91537	5.20601	5.63208	4.92318	3.47402	2.78016	3.27776	2.97364	3.29701	0	2.79118	1.37551	1.35489
Peak_117440	chr2	143071168	143071568	5.48735	36.4284	1.46564e-05	5.07644e-05	1.61694	1.91721	0	1.3964	1.03864	2.08968	2.32883	3.21527	3.44609	3.43031	3.41825	4.12384	4.50756	1.56492	0	2.42643	1.5724	2.53201	0.603369
Peak_117441	chr2	143074560	143074960	3.48187	42.9	9.17365e-07	3.77426e-06	0	1.25608	2.25232	0	1.03864	1.29122	1.00432	3.94951	3.94468	4.05731	0.507236	0	1.29264	0.984996	2.4368	0	0.99059	2.06667	1.35489
Peak_117444	chr2	143083695	143084095	30.906	124.66	3.60884e-23	7.24513e-22	2.84834	2.36887	4.55991	4.47389	3.9782	5.44945	6.13778	6.37545	6.74398	5.85113	4.91032	5.26917	5.98503	3.14314	3.49828	1.67257	1.98586	2.8833	1.84651
Peak_117445	chr2	143085120	143085520	14.9208	185.222	8.23372e-36	4.37312e-34	0	1.91721	1.52719	0	1.03864	0.785485	0	4.04546	4.02662	5.85113	5.13452	6.21658	6.04961	1.56492	2.78364	2.42643	1.5724	0	1.84651
Peak_117446	chr2	143087017	143087417	17.3398	155.698	1.2677e-29	4.19219e-28	0	1.25608	0	1.3964	1.63625	1.96151	2.32883	5.7411	5.85032	6.65475	4.08834	5.08186	5.61005	1.56492	2.4368	1.67257	0	2.06667	0
Peak_117450	chr2	143117252	143117652	15.253	117.955	8.76205e-22	1.57011e-20	2.36022	1.25608	2.25232	0	1.03864	4.30855	5.00835	5.94395	6.44938	4.92318	4.12364	3.45652	4.08298	1.56492	0	1.67257	1.98586	2.06667	0.603369
Peak_117453	chr2	143128755	143129155	141.293	91.4165	2.39771e-16	2.7354e-15	7.51504	7.93881	7.96264	7.54765	8.20012	7.12124	7.94522	6.98638	7.2666	6.41125	6.0326	6.57737	6.68941	6.31006	6.81803	6.19373	6.58123	6.21628	6.54579
Peak_117454	chr2	143129165	143129565	70.0114	23.8112	0.00246491	0.00578224	5.60129	5.95634	6.62755	6.36845	6.39727	6.15373	7.03092	6.25618	6.9043	6.19719	5.40224	5.89949	5.67289	5.55543	6.1625	5.07968	6.11067	5.56203	6.31122
Peak_117455	chr2	143132371	143132771	31.9184	116.442	1.79764e-21	3.14351e-20	2.36022	3.75447	3.82534	4.76123	4.07162	4.67834	5.00835	5.88292	6.41935	6.44404	5.60317	5.88524	6.21359	3.77937	3.49828	3.57762	3.9823	3.40157	3.80545
Peak_117457	chr2	143141236	143141636	125.93	128.623	5.45648e-24	1.16644e-22	6.89279	7.36491	7.81369	7.00371	8.01848	6.61962	7.37489	7.331	7.70648	7.99597	6.31046	7.20684	7.03868	5.09999	5.49646	4.64766	5.93562	5.40801	5.88648
Peak_117458	chr2	143145490	143145890	5.87422	23.4795	0.00280024	0.00649135	0	2.71234	1.52719	2.56005	0	1.82083	2.81475	2.84044	2.20149	3.67087	3.62944	4.21784	4.55282	1.56492	1.97927	2.91904	0.99059	2.53201	0.603369
Peak_117460	chr2	143150312	143150712	54.9366	127.304	1.0237e-23	2.14114e-22	5.97767	6.71609	6.80802	6.39667	7.33317	5.73076	6.68096	6.02151	6.15362	6.07693	4.95019	5.33358	5.21893	3.67262	4.10317	1.67257	4.0697	3.16558	3.3711
Peak_117461	chr2	143151348	143151748	8.38889	59.6018	5.57914e-10	3.39918e-09	0	2.71234	1.52719	2.56005	2.05757	4.17043	4.91522	4.36104	5.2778	3.67087	2.59834	2.50981	3.47875	0	0	1.67257	2.30684	0	1.84651
Peak_117463	chr2	143153766	143154166	8.89085	45.7466	2.65574e-07	1.17218e-06	3.95146	3.75447	4.55991	3.81347	4.88097	4.14114	4.25609	2.88262	3.03546	2.77992	1.81883	2.3529	2.20926	1.97744	1.30537	2.42643	1.5724	1.37551	1.02752
Peak_117466	chr2	143158498	143159273	31.256	56.6152	2.1404e-09	1.22205e-08	5.17565	4.62081	6.59982	5.68945	5.39634	5.41316	6.09596	5.08478	5.37486	4.92318	4.82711	4.86655	4.75998	3.55734	3.67488	1.67257	3.44228	2.8833	3.80545
Peak_117467	chr2	143162224	143162624	50.3959	77.4898	1.56253e-13	1.37301e-12	5.53851	6.01946	5.97988	5.59516	6.05237	5.89766	6.40083	6.37175	6.77986	6.68249	5.20213	5.37498	5.67289	4.14145	3.29701	3.82037	4.78915	4.54376	4.69625
Peak_117471	chr2	143177350	143177750	73.0306	55.9898	2.83378e-09	1.595e-08	6.78873	6.53354	7.49035	6.1537	7.08692	5.9909	6.91544	6.13927	6.32535	6.50745	4.98899	5.58359	5.80969	5.09999	5.39921	4.37088	5.9587	5.23556	5.84798
Peak_117472	chr2	143179171	143179571	12.5146	93.1778	1.05113e-16	1.23671e-15	4.56922	4.14254	5.46896	4.67166	5.56647	4.11125	4.81567	2.75219	3.03546	2.29634	1.17886	1.12026	1.66659	2.29785	2.78364	2.42643	1.5724	1.37551	1.35489
Peak_117473	chr2	143183793	143184193	18.1647	150.313	1.68737e-28	5.09897e-27	0	1.91721	0	2.0925	1.63625	1.66494	3.17759	4.3001	3.94468	6.68249	5.68815	5.63562	5.73311	2.78154	3.8322	2.42643	2.56924	2.53201	3.04783
Peak_117478	chr2	143205129	143205823	20.0938	23.5327	0.00274361	0.00637215	3.74453	3.22199	4.43993	3.63541	4.32028	4.08072	4.25609	4.5298	5.34323	2.77992	3.36024	3.97023	4.08298	4.29329	5.1825	4.64766	5.44098	3.60432	5.24289
Peak_117482	chr2	143231260	143231660	5.06146	28.3384	0.000414007	0.00112959	1.61694	0	0	0	2.64879	3.16356	2.81475	4.06391	3.85781	3.43031	2.2606	2.50981	3.65513	1.97744	2.78364	2.42643	0.99059	0	1.35489
Peak_117485	chr2	143251663	143252063	14.4645	72.9779	1.25185e-12	1.00689e-11	4.1324	4.53701	4.86955	4.11473	4.32028	4.04954	4.33012	4.95242	4.37833	5.25417	3.8976	3.37725	4.2014	0.984996	1.97927	1.67257	0.99059	1.37551	1.35489
Peak_117486	chr2	143254112	143254512	7.10299	34.4466	3.37123e-05	0.000110505	3.50286	4.14254	3.82534	3.63541	3.23791	3.65292	4.00808	3.42959	3.56054	2.77992	1.81883	2.3529	2.76533	0	0	1.67257	1.98586	2.06667	1.02752
Peak_117487	chr2	143256011	143256411	21.7653	128.777	5.0701e-24	1.08672e-22	2.36022	3.59785	4.16512	3.97195	3.23791	4.04954	4.70873	5.7238	6.17174	5.85113	4.84837	5.13101	5.71332	1.56492	2.78364	1.67257	1.5724	2.06667	3.3711
Peak_117488	chr2	143258496	143258896	10.8538	29.0406	0.000311943	0.000870426	3.95146	5.1011	5.04431	3.43224	4.53232	3.73362	3.81536	2.84044	3.56054	2.29634	2.69537	3.53166	2.76533	2.78154	2.4368	1.67257	2.30684	2.53201	2.63055
Peak_117489	chr2	143259377	143259777	25.542	25.6088	0.001225	0.0030569	4.1324	4.62081	5.2722	4.67166	5.07394	4.85107	5.46786	4.82843	5.57876	4.72403	4.34915	4.92346	5.35291	2.97364	3.97404	2.91904	4.73671	3.94029	4.57576
Peak_117490	chr2	143261966	143262366	78.7957	62.3661	1.59732e-10	1.03374e-09	7.6097	7.08407	6.78358	6.45152	7.5757	6.06294	6.68096	6.51941	7.02883	5.52322	5.53925	5.79661	6.29576	5.32813	5.67327	2.91904	5.19108	4.33164	4.51153
Peak_117491	chr2	143262444	143262844	27.2292	116.927	1.42775e-21	2.51707e-20	4.29316	5.15832	4.30906	4.84556	5.35976	5.17385	5.62315	5.97353	6.43444	5.39496	3.93782	4.68095	5.35291	2.97364	3.97404	1.67257	1.5724	0	1.02752
Peak_117492	chr2	143263181	143263581	9.50197	45.8219	2.5697e-07	1.13634e-06	0	1.91721	0	2.9126	2.87297	4.4346	4.53181	5.02954	5.09995	3.14146	3.52771	2.17683	3.88486	2.97364	1.97927	2.91904	0.99059	1.37551	1.84651
Peak_117493	chr2	143264314	143264714	5.60851	48.2928	8.68447e-08	4.08518e-07	0	2.98956	0	0	1.03864	2.51194	1.59071	3.94951	4.02662	5.641	1.42508	1.74318	1.96329	0.984996	0	1.67257	0.99059	1.37551	0.603369
Peak_117494	chr2	143269289	143269689	3.207	25.5208	0.00126801	0.00315549	1.61694	0	2.25232	0	1.63625	1.82083	3.00754	3.27982	3.32176	3.67087	1.42508	1.46508	2.20926	0.984996	2.4368	0	0.99059	0	0.603369
Peak_117500	chr2	143296099	143296499	23.8314	66.5789	2.34981e-11	1.66289e-10	6.70545	6.16614	4.55991	5.07248	6.32322	3.77233	3.81536	4.04546	4.02662	4.3618	3.23672	3.2043	3.47875	3.43203	3.29701	2.42643	3.30494	3.16558	1.35489
Peak_117502	chr2	143327855	143328255	3.7791	24.4871	0.001898	0.00455882	0	1.25608	0	0	0	1.0604	0	0.887513	0.925911	0	1.17886	1.46508	0	1.56492	3.49828	2.42643	4.56687	3.78206	3.75085
Peak_117504	chr2	143344774	143345495	5.05712	32.6004	7.26801e-05	0.000226005	0	1.25608	3.09237	1.3964	1.63625	0.785485	1.00432	0.510954	0.925911	0	1.42508	1.12026	1.66659	2.29785	2.78364	3.28559	4.56687	3.94029	4.37378
Peak_117508	chr2	143379008	143379408	4.18209	33.3371	5.35432e-05	0.00017012	0	0	0	1.3964	1.63625	2.41739	2.59215	3.90927	4.49807	3.67087	1.98159	1.12026	0.786493	0.984996	1.30537	2.91904	1.5724	1.37551	1.35489
Peak_117510	chr2	143397870	143398270	18.6299	145.782	1.48475e-27	4.18669e-26	1.61694	2.36887	0	0	1.63625	3.22067	4.33012	5.95882	6.2926	6.30819	4.64475	4.77673	4.41255	1.97744	1.97927	1.67257	3.30494	3.16558	2.74671
Peak_117511	chr2	143402469	143402869	7.77792	44.8344	3.9557e-07	1.70785e-06	2.84834	1.25608	3.38006	3.97195	4.15935	3.42889	2.32883	4.06391	3.66658	4.05731	3.67774	3.29336	3.95397	0.984996	0	1.67257	1.5724	1.37551	0.603369
Peak_117512	chr2	143410102	143410729	4.77212	28.5045	0.000387237	0.00106212	2.36022	1.25608	3.38006	1.3964	1.03864	2.08968	1.00432	2.44954	2.20149	4.05731	3.02901	4.21784	3.38175	0	0	1.67257	2.30684	2.06667	1.35489
Peak_117513	chr2	143411741	143412141	6.99345	83.3826	1.01693e-14	9.97195e-14	0	2.71234	1.52719	1.3964	1.03864	0.785485	1.00432	4.10011	3.56054	6.03451	3.23672	3.10938	3.38175	0.984996	1.30537	0	0	1.37551	0
Peak_117517	chr2	143426279	143426679	7.4187	80.4299	4.00546e-14	3.71409e-13	0	1.25608	0	1.3964	0	3.73362	3.81536	5.1724	5.65803	3.43031	1.63535	1.74318	1.29264	1.97744	0	1.67257	1.98586	2.06667	1.02752
Peak_117518	chr2	143428698	143429098	18.3923	132.395	9.01423e-25	2.04254e-23	0	0	1.52719	2.0925	2.05757	4.5944	5.36596	5.94892	6.56358	5.85113	3.36024	4.57835	4.31083	1.56492	1.30537	2.42643	0.99059	2.53201	1.62154
Peak_117520	chr2	143437107	143437507	4.52191	49.07	6.16445e-08	2.95452e-07	1.61694	2.36887	1.52719	0	0	0	0	2.79699	3.1857	3.14146	3.17075	4.17161	4.31083	1.56492	2.4368	0	1.5724	2.06667	0.603369
Peak_117521	chr2	143451626	143452026	21.5495	133.54	5.21777e-25	1.20446e-23	1.61694	1.91721	2.25232	3.19569	1.63625	4.3603	4.96254	5.70041	6.54979	5.01331	5.15172	5.49249	5.80969	2.55987	4.22169	0	2.56924	1.37551	2.04109
Peak_117522	chr2	143452837	143453474	8.00112	52.9922	1.08223e-08	5.69635e-08	1.61694	0	0	2.56005	1.03864	1.0604	0	1.8278	3.03546	2.77992	4.05216	4.71359	4.79807	2.97364	4.10317	2.91904	3.9823	3.16558	3.04783
Peak_117523	chr2	143463720	143464120	17.8215	72.4216	1.61679e-12	1.28735e-11	0	1.91721	2.25232	2.0925	1.03864	3.73362	4.40053	4.72789	5.24394	3.43031	4.46377	5.15498	4.97475	4.87774	5.29492	3.57762	4.98171	3.60432	4.22148
Peak_117524	chr2	143468212	143468980	60.9099	261.543	6.13897e-52	1.09364e-49	1.61694	2.36887	1.52719	2.56005	0	1.29122	2.32883	4.33089	4.49807	6.65475	5.52612	6.72874	6.67924	5.82834	7.05996	6.60383	7.52811	6.68725	7.47207
Peak_117526	chr2	143476649	143477049	5.19429	67.9773	1.24061e-11	9.01347e-11	0	1.91721	0	0	1.03864	1.0604	1.00432	0.510954	0	3.14146	4.05216	4.38927	5.03978	1.97744	2.78364	0	0.99059	0	3.04783
Peak_117527	chr2	143477730	143478469	12.0962	35.5546	2.11821e-05	7.16006e-05	2.84834	2.98956	1.52719	1.3964	2.64879	2.51194	2.81475	4.64455	4.85282	4.21757	5.06359	4.54247	4.50756	2.78154	3.29701	1.67257	3.56766	1.37551	4.51153
Peak_117543	chr2	143674062	143674462	3.30397	23.572	0.0027025	0.00628616	2.36022	0	0	0	0	2.20738	2.59215	3.31104	3.32176	3.43031	2.2606	2.50981	2.76533	1.56492	1.97927	0	0.99059	1.37551	0.603369
Peak_117544	chr2	143674973	143675373	13.4526	98.6706	7.97867e-18	1.03453e-16	2.36022	1.91721	0	1.3964	0	3.69383	3.7084	5.44995	5.70856	5.641	3.17075	4.57835	5.19057	1.56492	1.97927	1.67257	1.98586	1.37551	1.62154
Peak_117549	chr2	143690220	143690620	8.19393	69.9219	5.09348e-12	3.85407e-11	0	1.91721	0	0	0	1.82083	0	1.04438	0.925911	3.14146	4.49105	5.20174	4.36259	4.3636	3.97404	1.67257	4.1521	2.06667	3.04783
Peak_117550	chr2	143696659	143697059	7.33209	35.6591	2.02711e-05	6.87152e-05	2.36022	1.25608	1.52719	2.0925	1.03864	1.29122	2.32883	3.31104	3.76536	3.14146	3.93782	4.26265	4.46084	2.97364	3.97404	2.42643	2.56924	1.37551	2.95427
Peak_117551	chr2	143697774	143698174	6.46149	60.2462	4.17033e-10	2.57845e-09	0	0	0	2.0925	0	0.445553	0	1.18585	0.925911	0	3.76974	3.00776	3.73584	4.61491	4.22169	3.28559	4.23004	2.8833	3.57343
Peak_117552	chr2	143698355	143698755	5.32689	84.9132	4.9894e-15	5.03433e-14	0	2.36887	0	0	0	1.49015	1.00432	0.27798	0.925911	4.05731	4.12364	4.7455	5.00763	0.984996	0	0	0.99059	0	1.62154
Peak_117553	chr2	143698837	143699237	19.6216	170.249	1.14385e-32	4.77847e-31	1.61694	0	0	1.3964	0	0.445553	0	2.9236	2.45928	5.89921	5.85496	6.87298	6.67924	2.78154	3.8322	1.67257	0.99059	1.37551	0.603369
Peak_117555	chr2	143704414	143704814	19.3751	167.26	4.83707e-32	1.92763e-30	2.36022	0	3.09237	0	1.03864	1.96151	1.00432	1.64384	2.86773	4.61309	6.25582	6.63814	6.62729	4.21937	4.70127	0	1.5724	0	2.04109
Peak_117556	chr2	143705036	143705436	8.97383	123.997	4.9487e-23	9.82826e-22	0	1.25608	0	1.3964	0	1.96151	2.00647	2.70595	3.44609	4.72403	4.95019	5.45437	5.21893	1.56492	2.4368	1.67257	0	1.37551	1.35489
Peak_117557	chr2	143730127	143730527	40.0761	197.792	1.86503e-38	1.20303e-36	1.61694	2.36887	3.09237	2.0925	2.64879	5.37593	6.27529	6.60378	7.04857	6.81371	5.86543	6.09797	6.41084	3.97174	3.06304	4.20965	4.0697	2.53201	3.90882
Peak_117558	chr2	143730931	143731331	15.9445	80.1497	4.56104e-14	4.20707e-13	2.36022	1.25608	2.73264	2.0925	2.38326	4.22728	5.21784	5.24695	5.37486	4.82704	4.43595	4.89528	5.21893	1.56492	2.4368	1.67257	3.30494	2.06667	4.33719
Peak_117561	chr2	143787676	143788076	5.79477	38.7482	5.47323e-06	2.02272e-05	2.36022	1.25608	1.52719	1.3964	0	2.20738	0	4.10011	4.80717	3.87699	3.36024	3.00776	3.16569	1.56492	2.4368	1.67257	1.5724	2.06667	1.84651
Peak_117563	chr2	143802253	143803199	15.233	108.22	8.83859e-20	1.34786e-18	2.84834	1.91721	2.73264	2.56005	2.38326	3.22067	1.59071	4.04546	3.76536	5.58331	5.47237	5.47356	5.75264	2.29785	3.06304	1.67257	2.30684	3.78206	3.50909
Peak_117564	chr2	143803252	143803652	14.2994	67.6446	1.44438e-11	1.04297e-10	2.84834	1.91721	0	1.3964	1.63625	1.82083	2.32883	3.68927	3.94468	4.61309	4.7614	5.20174	5.03978	3.97174	4.92739	3.82037	4.62573	4.08286	3.6941
Peak_117566	chr2	143815075	143816159	7.43658	40.3101	2.80452e-06	1.07907e-05	3.21241	2.36887	3.09237	2.0925	1.63625	2.51194	2.81475	4.58193	5.20927	3.87699	2.87182	1.46508	2.91148	2.29785	2.4368	0	2.56924	1.37551	2.04109
Peak_117569	chr2	143845288	143845814	3.34527	26.5407	0.000848303	0.00218544	1.61694	0	0	0	1.03864	1.0604	0	1.64384	0.925911	4.05731	2.87182	3.45652	2.91148	2.55987	1.30537	1.67257	1.98586	2.53201	1.35489
Peak_117573	chr2	143875674	143876074	9.12564	79.8586	5.21997e-14	4.78993e-13	1.61694	1.91721	1.52719	0	1.03864	3.32853	3.46727	5.22253	5.82764	3.67087	3.41825	3.00776	3.47875	0.984996	1.30537	0	2.79118	2.53201	1.84651
Peak_117574	chr2	143901279	143901679	13.0379	87.7609	1.32324e-15	1.40822e-14	2.36022	2.36887	2.25232	2.0925	0	2.20738	2.00647	3.45777	2.20149	4.21757	4.91032	6.13459	6.03373	2.78154	3.67488	2.42643	2.30684	1.37551	2.36572
Peak_117577	chr2	143937110	143937510	16.3711	24.8409	0.00165402	0.00402508	5.09068	2.71234	4.30906	3.63541	3.06695	3.88262	3.32969	4.51646	4.31452	5.17827	4.64475	4.71359	4.83518	4.29329	3.29701	3.57762	2.30684	3.60432	2.74671
Peak_117580	chr2	143949131	143949531	9.67996	139.871	2.52395e-26	6.46711e-25	0	1.25608	0	0	0	1.0604	0	2.5046	2.20149	4.82704	5.29794	5.31243	5.47549	2.55987	3.29701	1.67257	1.98586	2.53201	1.35489
Peak_117585	chr2	144014102	144014502	12.0645	97.5524	1.34961e-17	1.71735e-16	2.36022	1.25608	1.52719	1.3964	2.05757	3.42889	2.59215	5.7411	6.52181	5.01331	2.2606	2.3529	1.96329	0.984996	1.97927	2.42643	0	2.8833	1.62154
Peak_117590	chr2	144084370	144084770	2.81063	34.8783	2.81381e-05	9.33281e-05	0	0	0	0	0	1.66494	2.32883	3.45777	4.49807	3.67087	0.507236	1.46508	0.786493	0.984996	0	0	0	0	0
Peak_117591	chr2	144086959	144087359	7.06011	65.2833	4.24184e-11	2.92317e-10	0	0	1.52719	1.3964	0	2.60067	1.59071	4.54301	4.76004	4.49291	3.23672	4.17161	3.95397	1.97744	2.4368	1.67257	0.99059	1.37551	1.35489
Peak_117593	chr2	144099761	144100161	7.99708	49.5262	5.03941e-08	2.44307e-07	0	0	3.09237	0	1.63625	2.9094	3.32969	4.28445	4.55441	4.92318	3.36024	4.17161	3.88486	0	2.78364	1.67257	1.5724	2.06667	2.04109
Peak_117595	chr2	144117086	144117486	3.48835	25.2374	0.00141687	0.00349393	1.61694	0	1.52719	1.3964	0	1.96151	1.59071	1.64384	2.45928	0	3.67774	3.60308	3.47875	2.29785	1.30537	1.67257	0	3.16558	0.603369
Peak_117601	chr2	144143691	144144091	19.8909	42.1823	1.25162e-06	5.05973e-06	4.80085	4.02441	2.25232	4.57616	5.16154	5.29846	5.89112	4.89176	5.31088	5.39496	4.43595	3.67114	3.27776	2.97364	3.06304	3.28559	1.5724	2.06667	0
Peak_117603	chr2	144152790	144153190	30.8574	67.1275	1.82923e-11	1.30799e-10	5.60129	5.04153	5.12434	5.44106	5.95765	5.46135	5.96268	5.4846	5.97938	4.72403	5.18552	5.08186	4.90665	2.78154	3.67488	1.67257	2.79118	3.40157	1.02752
Peak_117604	chr2	144156728	144157128	8.17925	88.3007	1.02855e-15	1.10555e-14	0	1.25608	0	0	1.03864	1.82083	2.59215	2.33269	1.88739	3.67087	4.91032	5.10664	5.32709	3.55734	1.97927	1.67257	1.5724	2.53201	1.84651
Peak_117607	chr2	144162682	144163082	17.2392	33.2722	5.5007e-05	0.000174392	5.71921	4.97939	4.67067	3.97195	5.16154	4.3603	4.91522	4.1699	4.49807	3.14146	3.41825	3.53166	3.47875	3.87876	3.49828	2.42643	2.98349	2.8833	2.36572
Peak_117611	chr2	144183726	144184126	104.612	49.7637	4.53709e-08	2.2112e-07	7.14539	5.85616	7.47517	6.74292	7.41566	6.68195	6.96275	7.22843	7.20634	7.4995	6.63181	7.16025	7.13854	5.77773	5.67327	4.20965	5.50509	5.60992	5.44557
Peak_117612	chr2	144186198	144186598	7.25734	22.6528	0.00383984	0.00864906	2.36022	3.22199	4.16512	3.43224	4.39448	3.37958	3.46727	3.59094	3.56054	3.14146	1.81883	2.65131	2.60268	0.984996	2.4368	0	2.56924	2.06667	2.04109
Peak_117613	chr2	144194323	144195065	16.1992	120.431	2.70102e-22	5.05271e-21	0	2.36887	1.52719	1.3964	2.38326	4.50527	4.81567	5.5645	6.17174	5.641	3.93782	4.9511	4.83518	2.55987	0	0	1.98586	0	1.02752
Peak_117617	chr2	144201821	144202221	4.29131	32.6328	7.17114e-05	0.000223187	1.61694	1.25608	0	0	1.03864	2.76328	1.59071	3.84672	4.60863	3.87699	2.4943	1.46508	2.41934	1.56492	1.97927	0	0.99059	1.37551	0.603369
Peak_117621	chr2	144213752	144214152	20.5123	115.232	3.19095e-21	5.46839e-20	0	1.91721	1.52719	1.3964	2.38326	5.23057	5.2938	5.49143	6.09785	4.61309	5.0453	5.15498	5.27402	3.14314	3.49828	4.0281	3.78983	3.16558	3.57343
Peak_117623	chr2	144230438	144231371	22.7202	118.096	8.19499e-22	1.47201e-20	3.74453	3.42213	4.30906	2.56005	3.06695	4.57263	4.33012	5.69451	6.27594	5.58331	5.15172	5.52962	5.71332	1.56492	3.8322	1.67257	2.98349	2.06667	2.21251
Peak_117625	chr2	144234107	144234507	5.39736	28.5858	0.000374765	0.00103035	0	1.25608	2.25232	1.3964	1.03864	1.29122	2.00647	2.13748	2.86773	1.56367	4.19174	3.91517	3.65513	2.55987	3.29701	2.91904	2.79118	2.06667	2.85422
Peak_117626	chr2	144237885	144238667	20.3252	22.8541	0.00355666	0.00806788	5.3319	4.70001	4.43993	3.19569	4.88097	4.17043	4.76319	4.92241	5.06159	5.58331	4.56995	4.26265	4.41255	3.55734	2.4368	2.91904	3.68302	3.60432	2.95427
Peak_117627	chr2	144239258	144239658	10.6122	78.2168	1.1164e-13	9.93933e-13	1.61694	1.91721	2.25232	1.3964	2.64879	2.51194	3.46727	3.51252	3.85781	4.92318	4.43595	5.20174	5.102	3.55734	3.49828	0	1.5724	2.06667	1.62154
Peak_117628	chr2	144240679	144241366	61.4705	52.1045	1.60666e-08	8.27864e-08	6.67659	5.89033	5.89116	5.14082	6.58324	4.65781	4.8663	4.71628	5.09995	3.67087	5.60317	5.75017	5.6313	6.92428	7.30786	5.74167	6.63952	6.12034	5.71168
Peak_117636	chr2	144267229	144267629	15.6551	41.4157	1.74278e-06	6.90263e-06	0	0	2.73264	1.3964	2.64879	2.83819	4.09558	4.92241	5.87264	3.87699	4.84837	4.86655	3.65513	4.55607	3.29701	3.28559	4.304	3.78206	4.57576
Peak_117642	chr2	144304194	144304594	4.31543	58.4645	9.31765e-10	5.53886e-09	0	0	0	0	1.03864	1.0604	2.32883	2.20553	3.03546	4.92318	3.17075	3.60308	3.81227	0.984996	0	0	1.5724	0	0.603369
Peak_117644	chr2	144310488	144311623	12.5739	60.9338	3.05595e-10	1.91795e-09	2.36022	2.71234	3.09237	2.9126	1.63625	1.96151	1.00432	3.21527	3.56054	5.01331	4.66885	4.38927	4.97475	2.29785	2.4368	3.82037	4.1521	4.54376	4.60684
Peak_117646	chr2	144320520	144320920	26.621	85.4748	3.84132e-15	3.91725e-14	4.1324	3.42213	3.61981	5.00073	3.9782	6.02337	6.57838	6.03092	6.69469	4.82704	4.46377	4.3061	2.91148	2.97364	2.78364	0	1.5724	2.53201	2.21251
Peak_117647	chr2	144323935	144324335	25.8892	64.277	6.70637e-11	4.52332e-10	3.74453	2.98956	4.77354	5.07248	3.9782	5.61836	6.66675	5.51843	6.11668	4.72403	4.05216	4.92346	4.75998	2.97364	2.78364	2.91904	3.9823	1.37551	2.5042
Peak_117648	chr2	144324453	144324853	12.4313	40.37	2.73322e-06	1.05341e-05	0	2.36887	0	3.63541	1.03864	4.3603	5.09583	3.42959	4.24775	2.29634	4.54413	4.77673	5.07122	3.14314	3.06304	2.91904	3.44228	3.94029	3.13568
Peak_117649	chr2	144325145	144325545	26.8304	110.454	3.07102e-20	4.86352e-19	0	2.36887	3.09237	4.11473	3.23791	5.0053	5.76335	5.03889	5.75737	4.05731	5.94651	6.63814	6.48277	3.87876	3.06304	0	2.79118	2.06667	3.50909
Peak_117650	chr2	144331280	144331680	16.9338	37.193	1.06054e-05	3.75273e-05	2.84834	3.89575	4.00521	4.36382	3.9782	5.17385	6.03085	3.92953	4.37833	3.67087	3.67774	3.60308	4.50756	3.67262	3.8322	3.28559	3.78983	2.8833	3.3711
Peak_117653	chr2	144341515	144341915	5.35591	51.6517	1.9649e-08	1.00047e-07	0	1.91721	0	1.3964	0	4.67834	5.05275	2.06607	3.32176	1.56367	2.59834	2.3529	3.04418	0.984996	2.4368	0	1.5724	1.37551	1.02752
Peak_117654	chr2	144343133	144343533	8.0787	81.8011	2.12022e-14	2.02109e-13	0	2.71234	0	0	1.03864	2.08968	2.32883	3.66531	3.44609	5.641	3.62944	4.92346	4.41255	0.984996	2.4368	1.67257	0	0	0.603369
Peak_117658	chr2	144356293	144356693	12.9202	76.8098	2.13946e-13	1.85699e-12	0	2.71234	2.25232	1.3964	3.06695	2.60067	2.00647	3.59094	3.44609	4.61309	5.56516	5.52962	5.19057	3.77937	3.67488	1.67257	3.30494	2.06667	3.29681
Peak_117659	chr2	144357986	144358386	47.1679	110.464	3.05651e-20	4.84125e-19	0	0	3.61981	3.19569	2.87297	5.2444	5.13766	6.46839	6.8033	6.88707	6.25582	6.97747	6.88789	4.67145	4.61727	3.28559	4.78915	4.08286	6.07608
Peak_117660	chr2	144358954	144359354	57.206	148.555	3.92427e-28	1.15715e-26	4.1324	3.42213	4.00521	3.19569	3.87831	4.65781	5.46786	6.95213	7.98793	7.16783	6.42099	6.79887	6.58434	3.77937	4.78065	2.42643	4.304	3.60432	6.2337
Peak_117661	chr2	144364913	144365313	15.2973	179.971	1.04396e-34	5.09194e-33	1.61694	1.25608	2.25232	1.3964	1.03864	1.96151	2.59215	3.82525	4.17774	6.27213	5.31331	5.71836	5.75264	0.984996	1.30537	2.42643	1.5724	2.53201	3.3711
Peak_117662	chr2	144374334	144374734	49.3611	208.653	9.57613e-41	7.45926e-39	4.43778	2.71234	3.38006	4.36382	4.24206	5.61836	6.25643	6.86802	7.46334	5.9908	6.58825	6.99748	6.93138	3.77937	3.67488	2.42643	2.98349	2.53201	2.21251
Peak_117663	chr2	144376819	144377219	9.1193	90.3492	3.94993e-16	4.41476e-15	0	2.71234	3.09237	2.0925	1.63625	0.445553	1.59071	2.5046	1.88739	2.77992	5.79053	4.97821	4.87136	3.14314	2.4368	2.91904	1.5724	2.06667	1.62154
Peak_117664	chr2	144382812	144383212	105.683	35.4245	2.23736e-05	7.53596e-05	7.03602	6.32449	7.41279	6.55534	7.16318	6.52075	7.21801	6.99602	7.76734	6.41125	6.65612	6.90866	6.81546	6.21816	6.97813	5.41171	6.1712	4.63916	5.97251
Peak_117667	chr2	144406039	144406807	6.80231	23.1316	0.00319929	0.00732852	0	3.22199	1.52719	2.0925	1.03864	3.04207	2.00647	3.31104	2.20149	3.43031	4.54413	4.26265	4.01992	1.97744	2.78364	0	2.56924	3.16558	2.5042
Peak_117670	chr2	144414539	144414939	49.6594	264.873	1.20572e-52	2.2879e-50	0	0	1.52719	3.43224	1.03864	4.41026	4.8663	6.98638	7.57649	7.36901	6.74381	7.13034	7.1311	2.55987	2.78364	0	1.98586	1.37551	1.84651
Peak_117671	chr2	144421578	144422371	21.2629	48.4452	8.12029e-08	3.83352e-07	4.1324	3.59785	3.82534	5.14082	3.77098	5.80733	5.93922	5.09379	5.52338	5.01331	3.76974	3.91517	3.56963	3.14314	3.8322	2.91904	3.30494	3.16558	3.3711
Peak_117672	chr2	144424539	144424939	25.0607	114.612	4.28301e-21	7.26529e-20	0	2.36887	2.25232	3.81347	0	6.31977	6.50038	5.90355	6.63063	4.21757	4.78364	5.13101	4.9411	2.78154	3.06304	0	2.30684	1.37551	2.04109
Peak_117673	chr2	144426255	144427015	27.0386	108.253	8.70144e-20	1.32769e-18	3.21241	3.59785	4.77354	5.26851	5.28371	6.09384	6.40083	5.70041	6.25909	4.72403	4.28823	4.4679	4.46084	1.56492	3.29701	2.42643	2.56924	2.06667	2.74671
Peak_117674	chr2	144427057	144427457	7.00581	25.041	0.00152988	0.00374771	1.61694	0	2.25232	2.0925	2.38326	4.55052	3.17759	4.11788	3.66658	4.21757	3.36024	2.89845	2.41934	2.29785	3.06304	1.67257	2.79118	1.37551	1.84651
Peak_117679	chr2	144448904	144449304	25.5255	50.6524	3.06136e-08	1.52275e-07	3.95146	2.36887	3.82534	3.19569	3.52893	3.73362	4.33012	4.5561	4.10416	3.67087	4.56995	3.91517	4.83518	3.97174	4.52807	4.76838	5.9587	6.01756	6.66131
Peak_117680	chr2	144453477	144453877	5.87225	62.7319	1.35306e-10	8.82028e-10	0	0	2.73264	1.3964	1.03864	4.4346	5.17831	2.84044	4.02662	2.29634	1.63535	2.3529	3.04418	0.984996	2.4368	1.67257	0.99059	0	0
Peak_117681	chr2	144454472	144455176	45.9196	225.292	2.9315e-44	2.94808e-42	3.50286	3.89575	4.16512	4.11473	4.24206	5.61836	5.96268	6.88628	7.2666	7.36901	5.51287	6.25034	6.09621	3.14314	3.97404	2.91904	3.15315	3.40157	4.33719
Peak_117682	chr2	144456615	144457015	103.605	80.1425	4.57643e-14	4.22037e-13	5.47288	3.75447	5.12434	5.86134	5.32224	7.205	7.55547	7.56755	8.23631	7.46796	6.55632	7.23522	7.1824	6.25563	6.57249	4.87978	6.3389	5.03965	6.45478
Peak_117684	chr2	144460760	144461160	6.65807	74.1577	7.27228e-13	5.99564e-12	0	1.25608	0	0	0	2.68427	3.00754	4.13543	4.98167	4.61309	2.78629	4.21784	3.81227	1.97744	1.30537	0	0	0	1.02752
Peak_117685	chr2	144467581	144467981	12.4334	85.8674	3.1993e-15	3.28466e-14	0	3.42213	1.52719	2.0925	1.03864	2.41739	2.32883	3.96922	4.24775	5.641	4.43595	5.89949	4.9411	2.29785	2.4368	1.67257	2.30684	2.53201	1.62154
Peak_117686	chr2	144468711	144469111	13.0098	37.4296	9.59263e-06	3.41616e-05	0	2.98956	5.20016	3.81347	3.52893	4.3603	5.21784	3.78133	4.10416	4.49291	4.25678	3.73612	4.68065	0.984996	2.78364	2.42643	0.99059	2.06667	2.36572
Peak_117687	chr2	144469197	144469597	7.34211	55.8654	2.99637e-09	1.682e-08	0	1.25608	1.52719	1.3964	1.03864	2.97726	3.17759	3.00223	4.31452	5.25417	3.93782	3.91517	3.95397	0.984996	2.78364	1.67257	0.99059	0	1.84651
Peak_117689	chr2	144470809	144471209	9.22101	38.9159	5.0951e-06	1.89096e-05	0	1.91721	3.09237	2.56005	0	3.42889	3.91494	4.73942	5.60567	3.14146	3.2998	3.53166	3.38175	1.56492	2.4368	2.91904	2.98349	0	2.85422
Peak_117690	chr2	144471387	144471787	71.6182	55.445	3.61743e-09	2.01295e-08	5.77474	5.26635	6.35643	5.77795	5.88229	6.69209	7.681	6.65336	7.31632	5.8014	5.4307	5.7813	6.04961	4.29329	5.2398	4.64766	5.93562	4.44159	7.09304
Peak_117691	chr2	144474997	144475397	8.79857	99.8805	4.51605e-18	5.98552e-17	1.61694	0	1.52719	2.56005	1.63625	1.82083	1.59071	2.75219	3.32176	3.67087	4.96972	5.05663	5.52175	2.55987	2.4368	0	0.99059	2.06667	2.36572
Peak_117693	chr2	144479645	144480045	12.7889	24.5682	0.00183912	0.00443033	3.50286	2.36887	4.43993	2.0925	3.06695	2.97726	3.00754	3.18187	3.44609	2.77992	2.4943	2.78016	2.91148	4.29329	3.8322	4.0281	5.02609	5.10795	4.95964
Peak_117695	chr2	144481129	144481529	9.09652	45.522	2.92975e-07	1.28583e-06	1.61694	1.91721	2.25232	2.56005	1.63625	2.9094	2.59215	4.22011	4.10416	4.92318	4.31901	4.26265	4.25716	2.97364	2.4368	3.28559	1.5724	1.37551	2.21251
Peak_117697	chr2	144490004	144490404	29.1091	210.89	3.2296e-41	2.61082e-39	0	2.71234	2.73264	2.9126	1.03864	3.42889	3.7084	6.1085	6.49327	7.06621	5.51287	6.48585	5.93463	3.29481	2.78364	2.42643	1.98586	2.53201	1.62154
Peak_117699	chr2	144493039	144493439	45.0801	154.038	2.81645e-29	9.07834e-28	3.21241	3.59785	4.55991	5.26851	5.35976	6.17556	7.06384	6.67752	7.31632	6.23515	5.40224	6.1703	5.75264	2.78154	3.67488	0	2.79118	2.8833	2.21251
Peak_117702	chr2	144500521	144500921	9.07837	68.6304	9.20212e-12	6.78171e-11	0	2.36887	0	1.3964	0	1.66494	2.00647	4.5561	4.98167	5.17827	3.52771	4.42912	4.72086	0	2.4368	2.91904	0	1.37551	2.36572
Peak_117704	chr2	144505350	144505930	37.3452	68.0999	1.17297e-11	8.54654e-11	4.90407	3.89575	5.2722	4.76123	3.9782	4.98896	5.46786	5.62166	5.43611	6.27213	5.73455	6.46683	6.71949	4.61491	4.85588	2.91904	4.0697	4.21261	3.6941
Peak_117705	chr2	144507510	144507910	11.1146	43.8946	5.95647e-07	2.51178e-06	2.84834	1.91721	3.09237	3.63541	2.64879	4.11125	4.59322	4.64455	5.49487	3.87699	3.97695	3.53166	3.88486	2.78154	1.97927	0	0.99059	2.06667	2.5042
Peak_117706	chr2	144508219	144508903	27.4638	40.7857	2.28598e-06	8.90992e-06	3.74453	4.44803	4.67067	4.24464	4.93168	5.1298	5.33033	4.64455	4.93999	4.82704	6.02328	5.54784	5.82821	3.97174	4.10317	4.20965	4.0697	3.78206	4.37378
Peak_117707	chr2	144510470	144510870	56.3138	53.0671	1.0467e-08	5.51812e-08	5.71921	5.15832	5.79662	5.07248	5.98192	4.81443	5.2938	5.76948	6.01996	6.95688	6.16556	6.79887	6.94842	4.55607	5.34801	4.64766	5.56648	4.08286	6.26326
Peak_117708	chr2	144513665	144514065	14.8432	45.8447	2.5442e-07	1.1257e-06	0	2.98956	0	3.97195	2.38326	4.19913	4.96254	5.27097	4.66089	5.39496	4.37867	4.68095	5.07122	2.97364	1.30537	2.42643	2.79118	2.06667	2.95427
Peak_117711	chr2	144517437	144517837	102.145	68.8139	8.46115e-12	6.2587e-11	5.92955	5.82116	6.54272	7.10982	6.20449	7.19434	7.8851	7.44623	7.83144	7.43573	6.15707	6.60372	6.87903	5.92452	5.71428	5.07968	5.40782	5.40801	5.92398
Peak_117715	chr2	144535304	144535704	4.05826	27.5554	0.000566616	0.00150754	0	1.91721	1.52719	1.3964	0	1.82083	1.00432	2.88262	2.45928	4.92318	3.17075	2.3529	2.41934	1.56492	1.97927	0	0.99059	1.37551	2.04109
Peak_117718	chr2	144548104	144548504	8.8317	40.4591	2.63066e-06	1.01632e-05	1.61694	3.59785	3.82534	2.9126	3.77098	3.77233	4.00808	4.46186	3.94468	4.3618	3.85623	3.29336	3.38175	0	0	0	0.99059	2.06667	2.21251
Peak_117719	chr2	144548779	144549179	72.9207	205.921	3.60917e-40	2.66382e-38	7.32353	6.92832	7.56395	6.9089	7.91515	6.50933	7.36612	5.54494	6.32535	5.46051	3.47402	4.26265	4.63929	3.67262	4.10317	2.42643	4.37434	3.94029	4.18075
Peak_117720	chr2	144553468	144553868	3.83522	25.7891	0.00114121	0.00286646	0	1.91721	2.25232	0	1.03864	1.29122	1.00432	1.43294	1.48531	2.77992	3.67774	3.67114	3.27776	0.984996	1.30537	1.67257	2.56924	3.40157	1.62154
Peak_117721	chr2	144562256	144562656	73.4772	63.6959	8.73408e-11	5.81399e-10	6.19679	6.01946	5.58664	3.81347	6.26507	3.88262	4.33012	5.84075	6.83776	6.15821	5.21854	6.0604	5.77191	6.42961	7.12224	6.84255	7.18092	6.44473	7.0083
Peak_117722	chr2	144570560	144570960	20.4016	120.537	2.56819e-22	4.81911e-21	2.84834	2.71234	2.25232	1.3964	3.06695	3.04207	2.32883	5.5645	5.34323	5.46051	5.53925	6.30491	6.30901	0.984996	3.29701	0	2.79118	2.53201	0.603369
Peak_117724	chr2	144572983	144573383	22.507	130.325	2.42287e-24	5.32454e-23	0	1.91721	1.52719	0	2.05757	1.29122	1.59071	3.80346	4.60863	3.67087	5.60317	6.12248	5.54434	5.42996	5.39921	3.82037	5.73636	4.33164	5.30105
Peak_117725	chr2	144574812	144575212	3.67264	27.7422	0.000525837	0.00140741	0	1.25608	0	2.56005	0	0.785485	0	1.43294	2.45928	2.29634	3.76974	3.53166	3.65513	0.984996	2.4368	2.42643	2.56924	1.37551	1.35489
Peak_117726	chr2	144580160	144580560	2.89669	29.3817	0.000271713	0.000766263	1.61694	0	2.25232	1.3964	0	0.445553	0	0.711484	0	2.77992	2.4943	3.85792	3.65513	0	1.30537	2.42643	1.5724	1.37551	1.35489
Peak_117727	chr2	144580588	144581555	14.4455	26.261	0.000947524	0.00241877	4.56922	4.44803	5.2722	4.67166	4.93168	3.84679	3.7084	3.56527	3.85781	3.43031	3.47402	3.60308	3.47875	3.29481	3.49828	2.42643	3.15315	3.60432	2.74671
Peak_117729	chr2	144583392	144584456	25.7955	157.785	4.64627e-30	1.58085e-28	2.84834	2.98956	3.09237	3.43224	4.24206	3.91758	4.96254	4.77344	5.70856	5.01331	5.82311	6.49527	6.71949	2.97364	3.8322	2.42643	2.98349	2.53201	2.04109
Peak_117731	chr2	144587301	144587701	3.44429	25.0273	0.0015381	0.00376614	0	2.71234	0	0	2.05757	1.49015	0	2.06607	2.45928	1.56367	3.17075	4.34828	3.73584	0	1.97927	0	0	1.37551	1.02752
Peak_117734	chr2	144596236	144596636	28.153	40.4563	2.63376e-06	1.01745e-05	4.43778	4.02441	4.00521	3.97195	4.65813	4.57263	5.68088	4.98183	5.37486	5.94573	5.23478	5.29096	5.71332	4.82887	5.1825	3.28559	4.304	3.60432	3.75085
Peak_117736	chr2	144603343	144603743	13.7807	93.8599	7.63526e-17	9.08919e-16	1.61694	1.25608	1.52719	0	1.63625	2.76328	1.59071	4.28445	4.17774	5.39496	4.84837	5.58359	5.27402	3.67262	4.61727	1.67257	3.15315	2.8833	2.74671
Peak_117739	chr2	144607761	144608161	14.2395	95.2477	3.98274e-17	4.86902e-16	1.61694	1.91721	2.25232	2.0925	1.03864	3.95172	4.25609	5.42875	5.37486	5.25417	4.69255	4.4679	4.83518	2.78154	2.78364	2.42643	0.99059	2.53201	3.44174
Peak_117741	chr2	144619759	144620159	19.1332	212.029	1.85705e-41	1.53018e-39	1.61694	1.91721	0	1.3964	1.03864	2.08968	2.59215	4.87095	4.76004	6.50745	5.59061	6.08555	5.95163	2.55987	3.06304	2.42643	2.56924	2.06667	2.21251
Peak_117742	chr2	144620324	144620724	2.15407	22.8751	0.0035284	0.00801028	0	1.25608	1.52719	0	1.03864	0.445553	0	0.711484	0	2.77992	2.69537	3.10938	3.04418	0	1.30537	2.42643	1.5724	0	1.35489
Peak_117746	chr2	144630447	144630847	29.3288	88.8733	7.87258e-16	8.55349e-15	4.1324	3.42213	2.73264	2.0925	4.15935	3.04207	3.7084	5.51173	5.24394	6.03451	5.69989	6.6124	6.09621	4.43065	4.85588	4.0281	4.37434	4.54376	4.29964
Peak_117750	chr2	144645411	144645811	9.63345	82.1212	1.8274e-14	1.75238e-13	0	1.91721	1.52719	1.3964	0	1.0604	1.59071	2.84044	3.32176	3.87699	4.37867	5.45437	5.96843	1.97744	3.06304	2.91904	0	1.37551	1.62154
Peak_117751	chr2	144659696	144660096	38.2732	201.926	2.51027e-39	1.74245e-37	2.84834	1.91721	3.09237	3.43224	2.64879	5.89766	5.5934	6.90942	6.83776	6.95688	5.41654	5.76582	6.14135	4.55607	4.10317	3.28559	2.79118	3.40157	2.85422
Peak_117752	chr2	144660710	144661110	20.9771	109.093	5.84682e-20	9.05304e-19	1.61694	3.22199	4.30906	2.9126	3.87831	4.81443	4.81567	5.80281	5.95866	6.44404	4.78364	4.83722	4.68065	2.29785	0	1.67257	0.99059	2.53201	1.62154
Peak_117755	chr2	144670734	144671134	5.22749	40.8371	2.23603e-06	8.72677e-06	0	0	1.52719	1.3964	1.03864	2.51194	3.32969	3.2479	3.1857	4.05731	3.36024	3.67114	4.14341	1.56492	2.4368	0	0.99059	2.06667	0.603369
Peak_117756	chr2	144671693	144672093	20.9662	48.0855	9.51477e-08	4.45442e-07	5.77474	4.84645	4.67067	5.00073	5.5008	4.63698	5.05275	5.05742	5.17374	3.67087	4.43595	3.85792	3.95397	2.55987	2.78364	2.91904	2.98349	2.8833	1.84651
Peak_117758	chr2	144679972	144680372	17.5982	150.423	1.6002e-28	4.84562e-27	5.71921	5.15832	6.06347	5.49428	5.95765	3.84679	4.25609	2.79699	2.67791	2.77992	1.17886	2.50981	2.41934	1.56492	2.4368	2.42643	2.30684	1.37551	1.35489
Peak_117760	chr2	144683068	144683734	11.1508	80.6903	3.54986e-14	3.30852e-13	4.29316	4.14254	4.00521	4.36382	4.15935	5.02147	5.33033	3.92953	4.10416	3.14146	1.81883	1.46508	1.29264	1.56492	2.4368	0	1.98586	0	1.02752
Peak_117765	chr2	144702014	144702414	34.1014	159.867	1.70544e-30	6.0157e-29	6.70545	5.92371	6.14247	6.05088	6.4677	5.88004	6.36607	4.70457	4.93999	3.43031	2.87182	3.45652	2.20926	3.43203	3.8322	1.67257	2.79118	2.8833	1.02752
Peak_117766	chr2	144703561	144704290	96.8573	167.524	4.25793e-32	1.70369e-30	6.78873	5.71075	6.83206	6.94758	6.946	7.74958	8.15325	7.4861	8.21898	6.53814	5.52612	6.0348	6.01768	4.67145	4.43299	2.91904	3.9823	2.53201	3.6941
Peak_117767	chr2	144704322	144704722	9.24066	50.782	2.89047e-08	1.44216e-07	1.61694	1.91721	3.09237	3.43224	2.38326	4.5944	5.00835	4.41951	5.57876	2.77992	0	2.65131	1.96329	1.56492	2.78364	1.67257	1.5724	1.37551	0
Peak_117768	chr2	144724487	144724887	2.78001	32.5005	7.57486e-05	0.000234854	0	1.25608	0	0	0	1.82083	2.81475	3.40085	4.60863	0	0.507236	1.74318	1.29264	0	1.30537	1.67257	0.99059	0	1.02752
Peak_117770	chr2	144738816	144739216	2.26217	23.6284	0.00264456	0.00616324	0	0	1.52719	1.3964	0	1.82083	2.00647	3.2479	3.76536	0	0.507236	1.12026	1.29264	0	1.30537	1.67257	1.98586	1.37551	1.35489
Peak_117781	chr2	144890765	144891165	24.703	59.2795	6.45257e-10	3.90309e-09	6.15555	5.71075	4.67067	5.32835	5.98192	4.71855	5.21784	4.65676	5.37486	4.61309	4.08834	3.67114	4.25716	2.97364	2.4368	1.67257	2.79118	2.53201	1.62154
Peak_117783	chr2	144922565	144922965	11.5934	87.8532	1.26747e-15	1.35157e-14	2.36022	1.25608	1.52719	0	1.03864	1.29122	0	2.5046	2.86773	6.03451	4.01504	5.73435	5.71332	2.55987	1.30537	1.67257	0	2.8833	1.02752
Peak_117804	chr2	145118450	145118850	4.40476	42.2509	1.21506e-06	4.92078e-06	0	1.91721	0	0	0	2.3162	2.59215	4.00784	4.24775	4.61309	1.17886	2.65131	1.66659	0.984996	0	0	1.5724	1.37551	1.62154
Peak_117805	chr2	145119251	145119651	54.3241	337.596	4.01566e-68	2.71058e-65	3.21241	2.71234	3.09237	1.3964	3.77098	5.28513	5.43468	6.95461	7.44855	7.36901	6.52366	7.3795	7.35841	3.43203	3.8322	2.42643	1.98586	2.06667	1.62154
Peak_117810	chr2	145184771	145185601	7.48292	43.4262	7.30108e-07	3.04196e-06	3.21241	3.22199	2.73264	2.0925	1.03864	4.01766	3.59287	4.65676	4.71131	3.43031	2.69537	2.78016	2.91148	0.984996	1.97927	1.67257	1.5724	1.37551	1.84651
Peak_117813	chr2	145188218	145188618	5.90179	45.5474	2.89737e-07	1.27245e-06	1.61694	1.91721	0	1.3964	1.03864	2.60067	3.17759	4.00784	5.57876	3.67087	1.63535	1.46508	2.20926	0	1.30537	1.67257	1.5724	2.06667	1.35489
Peak_117815	chr2	145206513	145206913	7.98619	49.1702	5.8975e-08	2.83336e-07	2.36022	1.91721	2.25232	1.3964	1.03864	3.56743	2.00647	4.66886	4.71131	4.92318	3.2998	3.60308	3.73584	0.984996	1.30537	2.91904	0	1.37551	1.84651
Peak_117825	chr2	145259190	145259590	22.6488	177.783	3.00705e-34	1.41663e-32	2.36022	2.98956	1.52719	1.3964	2.64879	2.51194	1.00432	5.35577	5.60567	5.641	5.57794	6.41816	6.34804	4.05909	4.70127	1.67257	3.30494	1.37551	2.04109
Peak_117827	chr2	145273841	145274241	10.0629	112.688	1.06609e-20	1.74974e-19	0	2.71234	2.25232	0	0	2.3162	1.00432	5.30238	5.65803	5.46051	3.36024	3.79831	4.08298	0.984996	0	1.67257	1.5724	1.37551	1.02752
Peak_117831	chr2	145313132	145313532	8.50698	59.8413	5.00727e-10	3.06696e-09	3.21241	3.75447	3.38006	2.0925	2.87297	2.60067	2.59215	4.92241	4.76004	4.82704	2.12783	2.89845	3.47875	1.56492	1.97927	0	1.5724	1.37551	0.603369
Peak_117835	chr2	145323525	145323925	7.9774	53.8294	7.44998e-09	3.99324e-08	1.61694	2.71234	0	1.3964	2.38326	2.41739	3.32969	4.22011	4.71131	4.3618	3.47402	3.91517	4.68065	1.97744	2.4368	0	1.98586	1.37551	1.35489
Peak_117842	chr2	145411495	145411895	86.337	170.83	8.64156e-33	3.64356e-31	7.72695	7.06923	8.07767	6.72077	7.66084	5.95769	6.25643	6.26816	6.53587	6.30819	5.69989	6.38814	6.5952	4.87774	5.39921	2.91904	3.56766	3.78206	3.3711
Peak_117843	chr2	145412193	145412593	17.7415	78.0612	1.19972e-13	1.06511e-12	5.40411	5.46082	6.45258	3.97195	5.28371	4.14114	4.00808	3.18187	3.32176	3.43031	2.59834	3.29336	3.73584	2.78154	2.4368	2.91904	2.30684	2.53201	2.04109
Peak_117844	chr2	145412682	145413082	7.47367	26.4119	0.000892681	0.00229028	0	3.89575	0	2.56005	2.38326	2.3162	1.59071	2.60879	2.86773	5.09815	2.69537	3.60308	5.37827	1.97744	2.4368	1.67257	0	1.37551	0
Peak_117848	chr2	145445055	145445455	7.55068	44.4558	4.66562e-07	1.99488e-06	3.21241	0	1.52719	1.3964	1.63625	1.0604	2.32883	3.4854	3.32176	4.61309	4.54413	4.57835	4.2014	1.56492	2.78364	0	2.30684	2.53201	1.84651
Peak_117849	chr2	145452548	145453166	5.60312	38.7811	5.39707e-06	1.99607e-05	2.36022	2.98956	1.52719	0	1.63625	1.66494	2.32883	3.4854	4.02662	5.01331	1.63535	3.37725	2.76533	1.56492	2.4368	1.67257	0.99059	0	1.35489
Peak_117850	chr2	145484475	145484875	15.1031	56.3892	2.369e-09	1.34611e-08	3.95146	3.22199	1.52719	1.3964	3.77098	3.95172	4.59322	5.30238	6.57724	3.67087	3.8976	3.91517	4.50756	1.56492	1.30537	1.67257	1.98586	2.53201	1.84651
Peak_117851	chr2	145499795	145500195	3.44376	39.7786	3.5227e-06	1.33695e-05	0	1.91721	0	0	0	1.0604	0	2.3923	2.86773	3.87699	2.38218	3.67114	4.08298	0.984996	1.97927	0	0.99059	0	0.603369
Peak_117852	chr2	145508954	145509354	4.75606	23.1481	0.00317926	0.00728646	2.84834	2.36887	2.73264	1.3964	2.05757	2.3162	3.32969	3.37153	3.66658	4.3618	1.42508	1.46508	1.29264	0.984996	1.30537	2.42643	0	1.37551	1.84651
Peak_117856	chr2	145558623	145559023	5.67478	68.4171	1.01459e-11	7.44368e-11	1.61694	1.91721	2.25232	0	0	1.0604	2.00647	4.20357	4.37833	5.46051	1.81883	2.50981	1.66659	1.56492	1.30537	0	0.99059	0	1.02752
Peak_117858	chr2	145569100	145569500	3.04478	24.2005	0.00212086	0.00504323	0	1.25608	0	0	1.03864	3.10409	3.00754	3.68927	3.56054	1.56367	1.63535	0.666239	1.96329	0	1.30537	1.67257	0	2.53201	1.62154
Peak_117859	chr2	145572251	145572651	12.1971	116.906	1.4418e-21	2.5402e-20	2.84834	2.71234	1.52719	2.0925	0	1.96151	1.00432	4.72789	4.93999	5.69647	5.02677	4.86655	4.75998	2.29785	3.29701	1.67257	1.5724	1.37551	0.603369
Peak_117862	chr2	145593280	145593680	12.6204	91.2662	2.57243e-16	2.92539e-15	2.84834	2.71234	2.73264	2.0925	1.03864	3.61081	2.81475	5.44995	5.93763	5.25417	3.47402	3.79831	3.95397	1.56492	2.4368	3.28559	2.79118	0	1.62154
Peak_117864	chr2	145598419	145598819	6.25115	61.9241	1.95164e-10	1.2523e-09	1.61694	2.36887	0	1.3964	0	1.96151	2.32883	4.44788	4.43944	5.25417	2.59834	3.45652	2.76533	1.56492	1.30537	0	0	0	1.02752
Peak_117868	chr2	145617844	145618244	9.86468	140.826	1.59732e-26	4.15184e-25	1.61694	1.25608	1.52719	0	1.03864	1.66494	2.59215	5.01064	6.25909	5.641	1.81883	3.00776	2.60268	0	1.97927	0	0	0	0.603369
Peak_117871	chr2	145638686	145639086	29.5053	104.82	4.40414e-19	6.34602e-18	5.3319	3.75447	4.86955	5.07248	5.43201	5.58612	6.11702	5.75252	5.75737	5.9908	4.98899	5.24704	5.24674	2.29785	2.4368	0	2.30684	2.06667	1.35489
Peak_117872	chr2	145640383	145640783	3.78514	30.9682	0.000142346	0.000421918	1.61694	0	0	0	0	2.08968	1.00432	3.66531	4.55441	3.87699	1.98159	1.97624	0	0.984996	1.30537	1.67257	1.98586	2.06667	1.02752
Peak_117873	chr2	145644744	145645415	28.1398	105.32	3.47748e-19	5.05185e-18	4.56922	3.59785	4.43993	3.81347	4.98068	3.98507	4.25609	5.93896	6.24204	6.03451	5.52612	5.71836	5.8824	3.29481	3.8322	1.67257	3.68302	2.8833	2.95427
Peak_117876	chr2	145653153	145653553	6.59424	58.8062	7.98791e-10	4.78598e-09	1.61694	1.25608	0	0	0	3.22067	3.00754	4.65676	5.57876	4.05731	1.81883	0	1.96329	0.984996	2.4368	2.42643	1.5724	1.37551	1.02752
Peak_117877	chr2	145653565	145653965	4.32486	22.5371	0.00401223	0.00899794	0	2.98956	1.52719	1.3964	1.03864	2.41739	3.81536	3.90927	4.10416	3.14146	2.2606	1.12026	1.66659	1.56492	1.97927	0	0	1.37551	1.35489
Peak_117880	chr2	145669998	145670398	5.15843	36.5068	1.4179e-05	4.92175e-05	0	1.25608	1.52719	1.3964	0	1.82083	1.00432	2.70595	3.56054	4.05731	3.67774	4.17161	3.73584	0.984996	2.78364	2.42643	0.99059	2.06667	1.02752
Peak_117885	chr2	145688035	145688435	29.5839	108.344	8.3336e-20	1.27344e-18	2.36022	2.36887	1.52719	3.43224	2.05757	5.27168	6.15825	5.50499	5.20927	5.58331	5.82311	6.68003	6.32214	3.97174	4.92739	3.28559	2.30684	3.16558	1.84651
Peak_117886	chr2	145690167	145690567	15.5085	101.961	1.6959e-18	2.32664e-17	0	0	1.52719	0	0	3.65292	4.09558	5.27097	5.55133	5.25417	4.62024	5.71836	5.73311	2.55987	1.97927	2.42643	0	2.53201	0
Peak_117887	chr2	145691670	145692070	33.578	171.105	7.56572e-33	3.2042e-31	3.21241	1.91721	3.61981	3.43224	2.87297	4.3603	4.91522	5.76385	6.09785	5.94573	6.19074	6.92965	6.90544	4.05909	4.52807	1.67257	2.56924	3.16558	2.5042
Peak_117888	chr2	145693077	145693477	126.597	277.478	2.53655e-55	5.79092e-53	4.90407	4.35321	4.95957	5.97802	5.65968	7.39065	7.9334	8.18726	8.87878	7.81983	7.21805	7.85589	7.91683	5.97031	6.1625	3.57762	4.88864	3.16558	4.4443
Peak_117889	chr2	145696311	145696711	4.27807	36.6799	1.31784e-05	4.59616e-05	1.61694	1.25608	1.52719	1.3964	0	1.66494	2.32883	3.86787	4.31452	2.29634	2.78629	3.53166	3.16569	0.984996	1.30537	1.67257	0	1.37551	1.02752
Peak_117893	chr2	145724494	145724894	6.32246	61.6774	2.18247e-10	1.3919e-09	0	1.25608	0	0	1.63625	1.82083	1.59071	3.18187	2.86773	2.77992	4.51783	4.80729	4.31083	2.97364	3.29701	1.67257	0.99059	1.37551	2.21251
Peak_117897	chr2	145739664	145740064	27.0478	142.915	5.8709e-27	1.58026e-25	0	2.36887	0	1.3964	2.05757	3.95172	3.00754	6.39379	6.75604	6.23515	5.29794	5.70219	5.32709	3.97174	4.99552	2.91904	4.0697	2.53201	4.22148
Peak_117898	chr2	145740354	145740754	53.1956	209.72	5.70321e-41	4.50852e-39	2.84834	1.91721	2.73264	3.43224	1.03864	6.30003	6.29391	7.56755	7.87633	6.83858	5.67631	6.54145	6.60598	3.55734	3.49828	1.67257	3.30494	3.16558	4.00527
Peak_117899	chr2	145743000	145743400	78.0747	153.668	3.36438e-29	1.0776e-27	6.67659	5.36686	7.03204	6.55534	6.77599	6.77068	7.34842	7.27865	7.7851	6.70971	5.88613	6.32617	6.33515	2.78154	3.8322	3.82037	2.56924	2.06667	2.63055
Peak_117900	chr2	145744657	145745057	18.2094	126.947	1.21379e-23	2.52757e-22	0	2.36887	0	1.3964	1.03864	2.68427	2.81475	4.34604	4.24775	6.19719	5.23478	6.31558	6.22761	3.67262	3.06304	1.67257	0	2.8833	1.02752
Peak_117901	chr2	145745152	145745926	78.3764	346.827	4.30698e-70	3.50386e-67	2.84834	3.42213	3.09237	3.97195	1.03864	5.74056	6.09596	7.6074	8.08675	7.74287	7.15973	7.67298	7.69255	5.25602	5.49646	2.42643	2.79118	2.06667	2.85422
Peak_117902	chr2	145747786	145748186	16.3137	156.75	7.64398e-30	2.56161e-28	0	2.71234	0	1.3964	1.03864	2.08968	0	3.98866	3.32176	6.19719	5.45861	6.23917	6.26888	1.97744	1.97927	1.67257	0	0	0.603369
Peak_117903	chr2	145748949	145749349	36.4543	244.56	2.44938e-48	3.31489e-46	2.36022	3.59785	3.38006	2.56005	2.87297	3.73362	4.40053	6.26418	6.69469	5.9908	6.25582	6.8215	6.65868	4.67145	5.1825	3.28559	3.44228	3.16558	3.3711
Peak_117905	chr2	145751224	145752008	104.235	123.763	5.53181e-23	1.09514e-21	6.8417	6.37363	7.01114	6.42436	7.26558	6.64592	7.34842	7.32337	8.01829	7.33446	6.853	7.27404	7.06234	5.58517	5.90349	4.20965	3.78983	4.08286	4.80744
Peak_117906	chr2	145752142	145752845	38.1029	58.4295	9.46586e-10	5.62115e-09	4.90407	4.91445	5.58664	4.67166	4.8284	5.18824	5.13766	5.7411	6.24204	5.85113	5.86543	5.94143	6.18513	4.82887	4.92739	4.37088	4.0697	3.94029	4.18075
Peak_117907	chr2	145753932	145754332	5.75443	26.7968	0.000766409	0.00199098	0	1.91721	0	2.56005	0	1.66494	1.59071	1.64384	2.20149	3.43031	4.01504	3.45652	4.08298	3.14314	3.06304	2.91904	2.79118	3.40157	2.21251
Peak_117912	chr2	145777355	145777755	7.93613	50.4843	3.29812e-08	1.63504e-07	0	0	2.25232	1.3964	1.63625	1.82083	3.17759	2.9236	3.94468	3.67087	3.85623	4.92346	4.9411	1.97744	1.97927	3.28559	2.56924	2.06667	2.5042
Peak_117913	chr2	145777955	145778355	27.4797	124.376	4.13319e-23	8.25828e-22	2.36022	0	2.25232	2.0925	0	3.04207	2.32883	5.37066	5.73317	6.97942	5.72309	7.07489	6.21359	2.55987	2.4368	0	2.98349	2.53201	1.62154
Peak_117914	chr2	145778996	145779396	13.0673	146.594	1.00586e-27	2.87801e-26	0	1.25608	2.25232	1.3964	1.03864	2.20738	2.32883	4.75085	5.02219	6.70971	3.62944	5.00483	4.55282	0.984996	1.30537	1.67257	0	1.37551	0.603369
Peak_117919	chr2	145815902	145816302	7.99562	83.3223	1.04584e-14	1.02467e-13	0	1.91721	2.25232	1.3964	1.03864	1.96151	3.00754	4.28445	5.09995	5.8014	2.78629	2.78016	3.04418	0.984996	1.30537	1.67257	0.99059	0	1.35489
Peak_117929	chr2	145910422	145910822	29.8114	112.749	1.03555e-20	1.70103e-19	3.50286	2.71234	1.52719	2.9126	3.39075	3.27561	4.09558	6.26019	6.70717	6.23515	5.02677	5.66928	5.07122	4.55607	4.78065	3.28559	4.88864	4.21261	5.22297
Peak_117935	chr2	145957918	145958318	13.107	88.4983	9.3793e-16	1.01119e-14	1.61694	1.25608	2.73264	1.3964	1.03864	3.37958	2.59215	5.46391	4.93999	5.94573	4.08834	4.42912	4.9411	2.29785	1.30537	3.28559	0.99059	2.8833	1.35489
Peak_117944	chr2	146120609	146121009	3.59671	30.1616	0.000197914	0.000571877	1.61694	1.91721	0	1.3964	0	0.785485	0	1.18585	1.48531	0	0.507236	0	1.29264	1.97744	1.97927	2.91904	3.88927	3.94029	4.05118
Peak_117947	chr2	146165403	146165803	4.92536	45.1962	3.37789e-07	1.47146e-06	0	1.91721	0	2.56005	2.05757	1.49015	0	4.37588	4.71131	4.21757	1.17886	1.46508	0.786493	0.984996	1.30537	2.42643	1.5724	2.53201	1.02752
Peak_117951	chr2	146226730	146227333	6.27136	46.9455	1.57053e-07	7.14842e-07	0	3.42213	3.09237	0	1.03864	1.29122	1.59071	2.13748	2.45928	3.67087	3.57947	4.42912	4.83518	0.984996	1.97927	1.67257	3.15315	1.37551	2.04109
Peak_117952	chr2	146227398	146227798	9.43487	53.0105	1.07342e-08	5.65187e-08	1.61694	2.98956	1.52719	1.3964	0	1.49015	0	2.3923	1.48531	3.87699	4.15809	5.51117	5.8465	1.56492	3.29701	2.42643	1.5724	3.16558	1.62154
Peak_117953	chr2	146227990	146228390	3.85716	36.1248	1.66602e-05	5.72269e-05	0	0	1.52719	1.3964	1.63625	1.29122	1.00432	1.04438	1.88739	3.14146	3.2998	4.38927	3.88486	0	2.4368	0	1.98586	1.37551	1.62154
Peak_117954	chr2	146228685	146229085	18.6925	111.16	2.1984e-20	3.52278e-19	1.61694	1.25608	3.38006	2.0925	1.63625	1.29122	1.59071	3.11268	3.56054	5.25417	5.02677	6.71269	6.19943	3.77937	4.10317	3.57762	2.98349	3.60432	3.6941
Peak_117956	chr2	146246026	146246750	8.89644	37.1018	1.10234e-05	3.89192e-05	0	2.36887	2.73264	2.0925	1.63625	1.96151	1.00432	3.73604	3.32176	4.49291	1.98159	3.60308	3.04418	1.56492	2.78364	2.42643	4.0697	4.81291	4.98351
Peak_117957	chr2	146247019	146247419	12.1607	112.569	1.12825e-20	1.84773e-19	1.61694	1.91721	1.52719	1.3964	1.03864	1.0604	0	0.887513	0	2.29634	0.507236	1.46508	0	2.55987	3.67488	3.82037	5.81434	5.86802	6.1727
Peak_117970	chr2	146451915	146452315	5.87798	41.4075	1.74893e-06	6.92552e-06	1.61694	1.25608	1.52719	0	1.63625	0.445553	1.59071	2.65819	2.45928	5.32628	2.69537	4.07443	4.01992	0.984996	1.97927	3.28559	0	2.06667	0.603369
Peak_117987	chr2	146903288	146903688	2.47206	24.284	0.00205344	0.00489738	2.36022	2.71234	1.52719	0	1.63625	0.445553	0	0.27798	0.925911	3.67087	1.42508	2.89845	2.91148	0	0	2.42643	0	0	1.02752
Peak_117991	chr2	146931092	146931492	10.5417	22.3955	0.0042335	0.00944665	5.09068	3.75447	3.61981	4.24464	4.5966	3.37958	3.59287	3.98866	2.86773	4.05731	3.10162	2.65131	2.60268	2.29785	1.30537	2.91904	1.98586	3.16558	2.36572
Peak_117992	chr2	146986167	146986567	7.21498	31.7928	0.000101447	0.000308077	4.1324	2.71234	2.73264	2.0925	3.39075	3.04207	2.59215	4.20357	3.44609	4.3618	3.47402	3.00776	3.81227	1.97744	0	1.67257	0	1.37551	0.603369
Peak_118002	chr2	147173811	147174211	4.96058	29.5732	0.000251419	0.000713442	2.36022	2.36887	1.52719	0	1.03864	1.29122	1.00432	1.99093	0.925911	3.14146	3.62944	3.60308	4.08298	1.97744	1.30537	1.67257	2.30684	2.53201	4.00527
Peak_118005	chr2	147181319	147182064	10.1855	35.0776	2.58826e-05	8.63015e-05	2.84834	2.98956	2.73264	1.3964	2.05757	1.66494	2.00647	2.13748	0.925911	3.67087	2.59834	3.10938	2.76533	1.56492	3.49828	2.91904	3.56766	3.94029	6.44621
Peak_118006	chr2	147182231	147182631	28.233	91.4916	2.31486e-16	2.64366e-15	2.84834	2.36887	3.38006	3.19569	2.87297	3.04207	2.32883	4.93248	4.89706	5.641	5.79053	5.35443	5.77191	3.14314	3.06304	4.20965	5.06914	4.96796	7.1416
Peak_118007	chr2	147231587	147231987	9.36982	50.1491	3.82582e-08	1.88147e-07	2.36022	2.36887	0	1.3964	1.63625	0.785485	1.00432	1.04438	0.925911	1.56367	2.38218	3.10938	3.47875	3.87876	4.78065	2.91904	5.15157	4.33164	5.28192
Peak_118013	chr2	147288151	147288551	4.86586	24.4951	0.00189206	0.0045462	1.61694	1.25608	1.52719	0	1.03864	1.66494	1.00432	2.20553	1.48531	2.77992	2.12783	3.00776	2.41934	4.55607	4.22169	0	3.44228	1.37551	2.63055
Peak_118014	chr2	147297829	147298229	36.2537	183.163	2.22999e-35	1.14534e-33	1.61694	2.36887	1.52719	1.3964	1.03864	1.66494	2.32883	3.90927	3.76536	4.92318	4.01504	5.08186	4.9411	6.42961	6.55001	5.48402	6.6678	6.68725	6.84195
Peak_118018	chr2	147332009	147332409	6.10323	42.2447	1.21831e-06	4.93312e-06	0	0	1.52719	0	1.63625	0.785485	1.00432	1.8278	1.88739	0	1.81883	3.10938	3.16569	3.67262	3.67488	2.91904	4.0697	4.44159	4.40947
Peak_118019	chr2	147352249	147352649	3.97116	45.1487	3.44872e-07	1.50022e-06	0	2.36887	1.52719	0	1.03864	0.445553	1.00432	0.510954	0.925911	0	0.507236	1.46508	0.786493	3.14314	3.29701	3.82037	3.56766	3.78206	3.3711
Peak_118023	chr2	147405631	147406031	5.33778	44.9958	3.6867e-07	1.59823e-06	1.61694	0	0	0	1.03864	0.785485	2.00647	0.887513	1.48531	0	1.63535	1.74318	1.96329	2.78154	3.06304	4.0281	4.23004	3.94029	4.63726
Peak_118027	chr2	147499766	147500166	4.50328	37.4861	9.3655e-06	3.3415e-05	0	0	0	1.3964	0	1.66494	0	2.06607	3.1857	2.29634	3.02901	4.38927	4.63929	0.984996	1.30537	2.42643	2.30684	2.06667	1.35489
Peak_118033	chr2	147623322	147623722	12.7149	92.2834	1.59796e-16	1.84983e-15	3.50286	2.71234	2.73264	1.3964	0	2.60067	2.59215	5.24695	5.20927	5.52322	4.69255	4.54247	3.95397	3.29481	3.06304	1.67257	1.98586	2.53201	1.84651
Peak_118034	chr2	147628878	147629278	13.241	109.126	5.75637e-20	8.9206e-19	1.61694	1.91721	0	0	2.05757	2.83819	3.32969	5.39272	5.65803	5.17827	3.8976	5.03096	5.52175	2.29785	1.97927	1.67257	0.99059	0	1.62154
Peak_118035	chr2	147630519	147630919	13.223	141.069	1.42207e-26	3.7127e-25	2.36022	2.71234	3.09237	2.0925	0	1.96151	2.32883	4.10011	4.10416	5.74989	5.15172	5.35443	5.58847	1.56492	3.06304	1.67257	1.98586	1.37551	1.02752
Peak_118036	chr2	147635434	147636152	42.6577	233.198	6.23414e-46	7.06081e-44	2.36022	2.98956	1.52719	2.0925	1.03864	1.82083	1.00432	4.22011	3.44609	5.69647	6.65612	6.96396	7.36477	5.72529	6.33018	5.07968	5.9587	5.10795	6.04237
Peak_118037	chr2	147636550	147637248	14.5901	66.4428	2.50037e-11	1.7644e-10	2.84834	3.22199	1.52719	0	1.03864	2.20738	0	2.06607	3.03546	3.67087	4.49105	4.83722	5.35291	4.29329	4.52807	4.5159	5.02609	4.63916	4.80744
Peak_118038	chr2	147639841	147640241	18.4559	86.4103	2.48419e-15	2.57534e-14	1.61694	0	2.25232	1.3964	2.38326	1.29122	2.00647	2.27051	1.48531	3.67087	4.95019	4.26265	5.16165	5.64286	5.06058	4.37088	5.88832	5.03965	5.46266
Peak_118043	chr2	147663691	147664091	7.61856	34.1274	3.85224e-05	0.000125196	3.21241	1.91721	1.52719	2.56005	1.63625	1.29122	0	2.20553	1.48531	1.56367	3.85623	4.02327	3.38175	3.55734	4.33121	3.57762	3.88927	3.94029	3.29681
Peak_118045	chr2	147689591	147689991	40.7536	26.5006	0.000861908	0.00221746	5.66146	4.14254	2.73264	2.56005	4.98068	3.77233	4.09558	5.89842	6.01996	6.62647	5.69989	6.1703	6.00145	4.97079	4.99552	3.82037	5.81434	5.86802	5.54519
Peak_118056	chr2	147845305	147845705	61.8688	27.4197	0.000598161	0.00158503	5.53851	5.15832	6.14247	4.36382	5.56647	5.17385	5.81582	6.16513	6.75604	6.19719	4.7614	6.02182	5.91743	5.6143	6.74073	5.33559	6.81417	6.15303	6.57751
Peak_118058	chr2	147863857	147864257	2.51968	30.9781	0.000141767	0.000420317	1.61694	0	1.52719	0	1.03864	1.49015	1.00432	1.99093	1.88739	4.05731	2.38218	2.3529	3.38175	0	0	0	0.99059	0	0
Peak_118059	chr2	147888671	147889071	8.05893	90.3525	3.9439e-16	4.40825e-15	0	1.25608	1.52719	0	0	0.785485	0	1.18585	1.48531	0	0.881781	1.97624	0	3.67262	4.22169	4.76838	4.68229	4.89252	5.0973
Peak_118065	chr2	148000099	148000499	2.50703	27.749	0.000524414	0.00140382	0	0	1.52719	0	1.63625	1.0604	0	1.91167	1.48531	4.21757	2.69537	2.50981	2.91148	0	0	1.67257	0.99059	0	0.603369
Peak_118068	chr2	148020732	148021132	334.828	26.986	0.000710934	0.00185794	9.07275	7.83736	8.7487	8.39781	8.55584	8.17322	8.61962	8.4359	8.64583	8.29447	6.51038	7.05593	7.43292	8.41287	8.43794	9.03912	8.4406	8.93822	8.12042
Peak_118069	chr2	148023883	148024283	18.651	42.9877	8.83141e-07	3.64163e-06	1.61694	3.22199	0	3.19569	2.38326	2.51194	2.59215	3.51252	2.67791	3.87699	5.06359	4.7455	5.13213	5.18011	5.58757	2.91904	5.47339	4.96796	5.26254
Peak_118071	chr2	148031524	148031924	2.09693	25.5242	0.00126634	0.0031517	0	0	0	0	0	0.445553	1.00432	2.06607	1.88739	3.43031	2.4943	2.50981	3.38175	0	1.30537	0	0.99059	1.37551	0
Peak_118073	chr2	148042177	148042577	36.8063	204.063	8.8973e-40	6.36223e-38	2.84834	3.42213	2.73264	2.56005	3.9782	5.0053	5.73638	6.37545	7.24108	6.95688	5.75721	5.91361	5.91743	3.55734	3.8322	2.91904	3.30494	2.06667	2.5042
Peak_118074	chr2	148046259	148046659	4.73135	48.9071	6.62376e-08	3.16236e-07	0	1.91721	1.52719	1.3964	1.03864	1.29122	2.00647	2.60879	3.1857	5.17827	2.38218	3.37725	3.38175	0	1.30537	0	0.99059	1.37551	1.84651
Peak_118076	chr2	148048704	148049104	35.9953	152.047	7.33312e-29	2.28173e-27	3.21241	2.71234	3.61981	2.56005	3.87831	3.32853	4.00808	6.28399	6.63063	7.10772	5.8338	6.44756	6.30901	3.67262	4.85588	1.67257	4.37434	2.06667	4.29964
Peak_118079	chr2	148110200	148110600	3.80127	22.6532	0.00383919	0.00864767	0	1.91721	1.52719	1.3964	1.03864	1.29122	0	0.887513	0.925911	0	0.507236	1.46508	1.29264	2.78154	3.06304	2.91904	4.1521	3.16558	3.85806
Peak_118080	chr2	148122762	148123162	4.28853	43.4818	7.12707e-07	2.97389e-06	0	0	0	0	1.03864	0.785485	1.00432	2.88262	3.76536	4.72403	3.62944	3.00776	2.91148	1.97744	0	1.67257	0	2.06667	1.02752
Peak_118093	chr2	148345874	148346274	5.98964	50.1519	3.82108e-08	1.87935e-07	1.61694	0	1.52719	1.3964	1.63625	1.66494	1.59071	2.75219	1.48531	5.52322	3.17075	4.12384	3.88486	1.56492	1.97927	0	0.99059	2.53201	0.603369
Peak_118096	chr2	148423375	148423775	8.83888	24.4694	0.00191105	0.00458699	3.95146	3.22199	3.82534	4.36382	4.88097	2.41739	3.59287	3.27982	4.24775	2.29634	1.81883	2.65131	1.66659	2.29785	2.4368	3.28559	2.30684	2.53201	1.62154
Peak_118098	chr2	148459242	148459642	4.7599	67.7341	1.38646e-11	1.00305e-10	0	0	0	0	0	0.785485	1.00432	1.73875	0.925911	3.67087	3.67774	4.68095	4.87136	1.97744	1.30537	0	1.5724	1.37551	1.02752
Peak_118099	chr2	148467403	148467803	5.65293	45.2519	3.29676e-07	1.43727e-06	0	1.25608	0	0	1.03864	1.49015	2.32883	3.53913	4.10416	4.21757	3.17075	4.50566	3.27776	2.55987	2.4368	1.67257	0	2.53201	0
Peak_118101	chr2	148494160	148494560	16.1829	42.0455	1.32791e-06	5.34798e-06	5.25589	4.77509	4.77354	4.67166	5.62927	3.61081	4.25609	3.96922	4.02662	3.87699	3.36024	4.34828	4.25716	1.97744	3.06304	0	2.30684	3.16558	1.84651
Peak_118104	chr2	148500196	148500596	2.65904	26.9558	0.000719507	0.00187881	1.61694	1.25608	0	0	1.03864	0	1.00432	1.73875	0.925911	4.05731	2.38218	3.45652	2.76533	0	1.30537	0	0.99059	1.37551	1.62154
Peak_118107	chr2	148524443	148525018	6.40321	28.7133	0.000355999	0.000983054	2.84834	2.98956	2.73264	2.56005	3.06695	2.08968	2.00647	2.65819	2.86773	3.43031	4.05216	4.21784	3.95397	2.78154	1.30537	1.67257	0.99059	1.37551	2.04109
Peak_118108	chr2	148534443	148534843	3.692	22.9301	0.00345518	0.00785968	0	2.36887	1.52719	0	1.03864	1.49015	0	1.54224	1.88739	1.56367	1.63535	0.666239	0.786493	1.56492	1.97927	3.82037	4.0697	3.78206	2.5042
Peak_118111	chr2	148557905	148558305	43.8821	136.431	1.30936e-25	3.17159e-24	2.84834	2.36887	1.52719	1.3964	2.64879	2.83819	1.59071	2.79699	2.20149	4.05731	3.2998	4.38927	3.47875	6.88895	7.25324	6.01003	7.73609	6.30624	6.91205
Peak_118113	chr2	148578456	148578856	3.76391	32.9922	6.17887e-05	0.000194493	0	1.25608	0	0	0	0.785485	0	1.8278	2.20149	2.77992	2.4943	3.60308	3.04418	3.87876	3.29701	0	2.30684	2.06667	2.5042
Peak_118116	chr2	148590608	148591008	14.2199	188.897	1.38957e-36	7.8204e-35	1.61694	1.91721	2.25232	0	1.03864	1.82083	1.59071	3.88872	4.49807	5.58331	4.84837	6.08555	6.17068	0	2.78364	0	1.5724	0	0
Peak_118119	chr2	148603155	148603555	8.3505	91.5766	2.22461e-16	2.54419e-15	0	0	0	0	1.03864	1.49015	0	1.64384	2.20149	3.67087	4.80554	5.13101	5.69325	2.55987	1.30537	3.28559	1.5724	2.8833	2.04109
Peak_118120	chr2	148603570	148603970	36.1361	319.332	3.14573e-64	1.4439e-61	1.61694	0	2.73264	0	1.63625	2.3162	1.59071	5.0666	5.49487	6.62647	6.66214	7.22394	7.3456	4.92501	5.34801	3.28559	2.56924	1.37551	1.35489
Peak_118121	chr2	148614296	148615036	79.7417	36.1885	1.62182e-05	5.58106e-05	5.60129	5.71075	5.12434	5.3858	6.37911	6.31322	6.89119	6.94965	7.29994	6.62647	5.68815	6.41816	6.47103	5.6143	6.22059	5.48402	7.07929	6.21628	6.51335
Peak_118122	chr2	148619761	148620161	47.3647	137.156	9.25579e-26	2.26895e-24	6.23689	5.04153	5.58664	5.5456	6.18371	6.40231	7.30319	6.66246	7.29994	5.85113	3.81363	4.26265	4.01992	2.97364	2.78364	2.91904	2.30684	2.06667	1.62154
Peak_118124	chr2	148643389	148643789	32.1407	169.518	1.62723e-32	6.71548e-31	2.84834	3.42213	2.25232	3.19569	2.64879	3.88262	4.76319	6.07706	6.8033	6.70971	5.51287	6.35749	6.5734	3.14314	2.4368	2.91904	2.30684	2.53201	3.3711
Peak_118128	chr2	148645654	148646406	134.877	44.0351	5.60333e-07	2.37236e-06	7.62489	7.32798	7.84945	7.38809	7.98885	6.85877	7.41796	6.83081	6.9885	7.16783	6.28729	6.89449	7.1311	6.37958	6.76045	6.01003	6.80146	6.2469	6.89327
Peak_118133	chr2	148659071	148659471	36.0232	27.4008	0.000602682	0.00159583	4.43778	4.02441	5.12434	5.26851	5.11841	5.75995	6.46795	5.42875	5.52338	4.3618	4.49105	5.24704	5.52175	4.61491	4.99552	3.28559	5.7094	5.03965	5.56115
Peak_118136	chr2	148670766	148671166	5.4492	32.4879	7.6142e-05	0.00023599	0	1.25608	1.52719	1.3964	1.03864	1.96151	1.00432	2.9236	3.94468	5.25417	3.17075	2.78016	2.76533	1.56492	1.30537	3.28559	0	1.37551	1.62154
Peak_118138	chr2	148680523	148680923	5.27545	46.259	2.12211e-07	9.49136e-07	0	1.91721	1.52719	2.0925	1.03864	3.98507	5.00835	3.82525	4.24775	1.56367	1.81883	1.97624	1.66659	1.56492	1.30537	0	0	0	1.02752
Peak_118140	chr2	148701861	148702864	12.388	115.844	2.38757e-21	4.134e-20	0	1.25608	2.25232	0	1.03864	2.60067	3.00754	4.31558	4.55441	5.32628	4.80554	5.22457	5.71332	0.984996	2.4368	2.91904	1.98586	1.37551	2.63055
Peak_118143	chr2	148714447	148714847	14.755	39.3843	4.17055e-06	1.56731e-05	2.36022	1.91721	3.09237	3.43224	2.87297	2.20738	2.00647	2.9236	3.76536	2.77992	3.2998	3.60308	3.73584	4.49472	4.92739	4.37088	5.78881	4.72865	5.18228
Peak_118144	chr2	148715994	148716782	14.9718	53.4924	8.65896e-09	4.60773e-08	4.90407	4.84645	5.04431	5.00073	5.20343	3.88262	4.76319	4.10011	4.02662	3.14146	2.78629	2.50981	2.91148	3.14314	2.78364	2.91904	2.56924	2.53201	1.84651
Peak_118145	chr2	148720438	148720838	6.40793	41.6889	1.54898e-06	6.18021e-06	1.61694	1.25608	2.73264	0	1.03864	1.82083	2.32883	3.34161	2.20149	4.49291	3.97695	3.97023	4.41255	1.97744	2.4368	2.91904	1.98586	1.37551	1.84651
Peak_118146	chr2	148721975	148722375	6.06128	22.8719	0.00353268	0.0080189	0	2.71234	1.52719	2.9126	1.63625	1.66494	2.59215	2.06607	2.67791	2.29634	4.08834	3.91517	4.75998	1.97744	2.78364	2.42643	0.99059	3.16558	1.02752
Peak_118147	chr2	148723307	148723707	7.18339	27.7314	0.00052811	0.00141299	2.36022	2.36887	3.09237	2.56005	2.05757	2.08968	2.59215	3.11268	3.03546	3.43031	3.93782	4.07443	4.50756	1.97744	3.29701	2.42643	2.98349	1.37551	2.04109
Peak_118149	chr2	148726250	148726650	26.8823	49.3927	5.34546e-08	2.58197e-07	3.95146	3.42213	2.25232	1.3964	1.63625	3.88262	5.05275	4.90205	4.66089	4.72403	5.21854	5.39524	5.8465	4.82887	4.78065	4.37088	6.0258	5.23556	5.56115
Peak_118154	chr2	148756599	148756999	11.5061	134.877	2.75361e-25	6.48897e-24	1.61694	1.91721	0	0	0	2.3162	2.32883	5.33313	6.40411	5.58331	3.17075	3.00776	3.16569	0.984996	1.30537	2.42643	2.56924	0	1.02752
Peak_118159	chr2	148813704	148814104	65.0911	78.6651	9.07247e-14	8.13905e-13	6.2759	4.02441	6.02228	5.73438	5.90785	6.33278	6.50038	6.98638	6.94701	7.35184	6.55632	6.39822	6.74896	5.09999	3.8322	4.20965	4.304	3.94029	3.44174
Peak_118161	chr2	148861363	148861763	4.32774	27.8468	0.000504283	0.00135413	1.61694	0	1.52719	0	1.03864	1.29122	0	1.04438	1.48531	0	1.63535	1.97624	2.20926	3.29481	1.97927	3.57762	4.1521	4.08286	3.29681
Peak_118164	chr2	148876749	148877149	40.8679	44.8229	3.97552e-07	1.71579e-06	5.53851	3.59785	6.10351	5.07248	5.35976	5.72089	6.23732	5.47084	5.20927	6.07693	5.85496	5.95514	6.36082	5.09999	4.78065	3.57762	3.78983	3.94029	3.50909
Peak_118168	chr2	148893921	148894321	4.92619	32.2677	8.3397e-05	0.000256781	0	1.25608	1.52719	1.3964	0	1.0604	0	0.711484	0.925911	1.56367	1.17886	2.89845	2.76533	3.29481	3.49828	3.57762	3.9823	3.78206	3.80545
Peak_118170	chr2	148901143	148901543	6.50745	28.2291	0.00043259	0.00117641	5.53851	3.22199	2.73264	3.43224	4.07162	2.08968	3.32969	2.9236	1.48531	1.56367	1.63535	1.46508	1.66659	1.56492	0	1.67257	0.99059	2.06667	1.35489
Peak_118172	chr2	148917424	148917824	8.58429	115.843	2.38852e-21	4.13531e-20	0	0	0	0	0	1.0604	1.00432	3.14769	4.17774	4.3618	4.82711	5.39524	5.03978	1.56492	1.97927	2.91904	0.99059	1.37551	1.62154
Peak_118174	chr2	148927084	148927484	23.7782	25.3682	0.00134616	0.0033332	5.60129	4.44803	4.86955	3.81347	4.93168	3.52271	4.25609	4.77344	4.66089	5.69647	5.13452	5.05663	4.75998	4.97079	4.10317	3.28559	3.30494	4.08286	3.44174
Peak_118181	chr2	149050164	149050564	8.01069	69.4179	6.41673e-12	4.80662e-11	1.61694	1.25608	1.52719	0	0	0.785485	1.00432	2.79699	1.88739	4.3618	4.31901	4.57835	5.47549	3.29481	1.30537	2.42643	2.98349	2.8833	2.21251
Peak_118188	chr2	149160892	149161292	16.5132	56.3334	2.42906e-09	1.37859e-08	6.15555	4.35321	5.20016	4.57616	5.07394	3.61081	3.91494	3.68927	2.45928	3.87699	3.76974	4.38927	4.63929	1.56492	1.97927	2.91904	1.5724	2.53201	1.84651
Peak_118195	chr2	149329783	149330963	28.4602	45.6379	2.78504e-07	1.22614e-06	4.1324	3.89575	4.43993	3.63541	3.23791	4.04954	3.32969	3.90927	2.86773	5.52322	5.02677	4.86655	5.16165	5.90107	4.99552	6.01003	4.78915	6.185	5.11902
Peak_118200	chr2	149463309	149464042	10.2037	128.017	7.28777e-24	1.54324e-22	0	0	0	1.3964	1.03864	1.0604	1.59071	1.8278	1.88739	4.92318	4.69255	5.79661	5.4277	2.55987	3.29701	2.42643	2.56924	2.8833	1.84651
Peak_118201	chr2	149537081	149537481	6.21732	57.4935	1.4425e-09	8.39345e-09	3.21241	3.42213	2.25232	1.3964	1.63625	1.0604	0	2.70595	2.45928	3.87699	3.36024	4.34828	5.13213	0	0	0	1.5724	1.37551	1.35489
Peak_118205	chr2	149562319	149562719	10.7411	66.2801	2.69305e-11	1.89313e-10	0	1.25608	1.52719	1.3964	1.03864	0.445553	1.00432	2.27051	0.925911	3.67087	4.01504	3.00776	3.88486	3.55734	3.29701	3.82037	5.22954	5.17317	5.35696
Peak_118210	chr2	149597616	149598016	95.4612	63.638	8.96679e-11	5.96289e-10	6.61707	6.01946	6.78358	6.1864	6.20449	6.9418	7.53213	7.34992	8.06267	7.04499	5.98541	6.90866	6.76827	4.49472	6.24878	4.5159	5.7094	5.29536	5.20277
Peak_118220	chr2	150133588	150133988	7.89601	69.3071	6.75066e-12	5.04515e-11	2.84834	1.91721	1.52719	2.0925	2.05757	1.96151	2.32883	3.56527	3.32176	4.72403	3.76974	4.68095	5.102	0.984996	0	0	0	2.53201	2.36572
Peak_118221	chr2	150167639	150168039	6.55619	56.9678	1.82702e-09	1.05124e-08	1.61694	1.25608	1.52719	0	1.03864	1.0604	1.00432	2.9236	2.20149	4.61309	2.95256	4.97821	4.97475	1.97744	2.4368	1.67257	0.99059	1.37551	1.84651
Peak_118225	chr2	150358227	150358627	13.8414	83.2325	1.09043e-14	1.06668e-13	1.61694	2.36887	2.25232	1.3964	1.03864	2.20738	2.00647	1.8278	1.48531	3.67087	2.4943	1.46508	2.41934	4.92501	5.06058	4.0281	5.22954	5.40801	5.97251
Peak_118226	chr2	150391782	150392182	6.46073	60.1197	4.41578e-10	2.72203e-09	1.61694	2.71234	0	1.3964	1.63625	0.785485	1.00432	0.711484	0.925911	1.56367	0	0.666239	1.66659	3.29481	2.78364	3.82037	4.73671	4.72865	4.66705
Peak_118227	chr2	150403484	150403884	6.85335	54.93	4.5554e-09	2.50611e-08	0	1.91721	1.52719	2.0925	2.38326	0.785485	0	1.31468	0.925911	0	1.17886	1.46508	2.20926	3.14314	3.67488	2.42643	4.44141	5.10795	4.95964
Peak_118234	chr2	150487614	150488014	10.3159	56.2924	2.47412e-09	1.40255e-08	2.36022	2.36887	1.52719	1.3964	2.05757	2.76328	1.59071	3.00223	2.86773	4.49291	4.7614	4.97821	4.97475	3.43203	4.22169	1.67257	2.98349	3.40157	2.63055
Peak_118240	chr2	150573037	150573437	5.6123	34.5277	3.25879e-05	0.000107084	1.61694	0	0	2.0925	0	0.785485	1.00432	1.43294	0.925911	2.29634	2.78629	3.2043	3.65513	2.29785	2.78364	2.91904	3.88927	3.78206	4.66705
Peak_118247	chr2	150729486	150729886	6.47368	53.4868	8.68071e-09	4.61863e-08	1.61694	1.25608	0	1.3964	1.03864	1.0604	0	1.04438	1.48531	3.14146	3.85623	4.92346	5.47549	0.984996	1.97927	2.42643	1.5724	3.16558	0.603369
Peak_118249	chr2	150732072	150732472	3.85339	39.0505	4.81038e-06	1.79222e-05	1.61694	2.36887	0	0	0	0.785485	1.59071	1.31468	0.925911	3.67087	3.8976	2.78016	4.50756	0.984996	1.97927	1.67257	1.5724	0	0.603369
Peak_118250	chr2	150732499	150732899	3.47837	35.7796	1.92691e-05	6.55734e-05	0	0	1.52719	1.3964	2.05757	0.785485	1.00432	0.887513	1.88739	2.29634	3.81363	2.89845	4.55282	0	1.97927	1.67257	0.99059	1.37551	0.603369
Peak_118260	chr2	151111591	151111991	5.35222	47.2693	1.36234e-07	6.25052e-07	1.61694	1.91721	1.52719	0	0	2.20738	2.59215	4.503	4.55441	4.21757	2.12783	2.17683	2.60268	1.56492	1.30537	2.91904	0.99059	1.37551	0
Peak_118266	chr2	151237634	151238034	7.15261	49.1529	5.94287e-08	2.85409e-07	0	1.25608	1.52719	0	0	3.10409	4.00808	4.34604	4.89706	3.67087	3.10162	3.29336	4.01992	2.78154	1.97927	2.42643	0	2.06667	1.62154
Peak_118270	chr2	151288147	151288547	24.2434	53.8721	7.3092e-09	3.92202e-08	4.80085	4.77509	4.77354	4.11473	4.15935	4.17043	4.00808	4.84985	3.66658	5.69647	5.35846	5.60114	6.12646	4.29329	3.49828	3.57762	3.88927	3.16558	3.04783
Peak_118273	chr2	151297960	151298360	43.4967	120.392	2.75129e-22	5.14232e-21	5.53851	5.31748	5.4063	5.3858	6.00579	5.67054	6.63789	6.44395	6.63063	5.9908	5.486	6.13459	5.69325	3.67262	3.29701	1.67257	3.15315	2.53201	1.62154
Peak_118274	chr2	151300102	151300502	4.79293	47.7516	1.10207e-07	5.11681e-07	1.61694	2.36887	0	1.3964	0	1.29122	1.00432	2.70595	1.48531	3.14146	4.25678	4.07443	4.50756	1.56492	1.97927	0	2.30684	0	1.02752
Peak_118278	chr2	151363728	151364128	11.4937	49.3523	5.44184e-08	2.62602e-07	2.36022	2.36887	2.25232	3.97195	2.87297	4.14114	4.09558	4.23647	4.10416	4.21757	4.54413	4.50566	4.97475	0.984996	2.4368	2.42643	1.98586	3.16558	2.74671
Peak_118279	chr2	151374371	151374771	8.8274	99.3054	5.9193e-18	7.76418e-17	0	1.91721	0	0	0	1.66494	1.00432	3.73604	3.76536	4.82704	4.28823	5.45437	5.102	2.29785	1.97927	1.67257	1.5724	2.06667	0.603369
Peak_118284	chr2	151423021	151423421	15.3358	103.394	8.62755e-19	1.21161e-17	0	0	1.52719	0	1.63625	2.20738	1.59071	2.75219	2.20149	3.87699	5.20213	5.13101	5.61005	4.05909	4.43299	3.28559	5.11094	4.89252	5.11902
Peak_118290	chr2	151481698	151482098	9.9485	101.989	1.67372e-18	2.29781e-17	1.61694	1.25608	1.52719	0	0	1.0604	0	2.13748	1.48531	3.87699	4.34915	5.91361	5.77191	3.14314	3.8322	1.67257	2.30684	1.37551	1.84651
Peak_118293	chr2	151486060	151486460	5.54554	28.6365	0.000367193	0.00101144	2.84834	1.91721	2.25232	0	1.63625	2.20738	2.00647	2.06607	2.45928	3.87699	3.36024	3.85792	4.55282	2.29785	1.30537	1.67257	2.56924	2.06667	1.35489
Peak_118295	chr2	151525845	151526245	63.1959	281.91	2.90033e-56	7.1371e-54	7.44831	6.59699	7.42864	7.14353	7.79016	6.49204	6.93929	5.255	5.65803	3.87699	4.25678	4.77673	4.68065	1.97744	2.4368	2.42643	1.5724	2.06667	1.62154
Peak_118297	chr2	151556123	151556523	2.87429	26.1851	0.000976373	0.00248598	0	0	0	0	0	2.51194	3.00754	2.96345	4.55441	1.56367	1.81883	1.12026	1.66659	0	1.30537	1.67257	0	0	1.62154
Peak_118303	chr2	151637126	151637814	70.3644	97.0535	1.70612e-17	2.15315e-16	7.26656	6.61754	6.98993	6.08597	7.29494	6.54331	7.1275	6.40469	6.69469	6.03451	5.75721	5.61848	5.77191	4.92501	4.70127	4.0281	2.98349	4.08286	3.2185
Peak_118304	chr2	151638122	151638950	26.5374	45.029	3.63373e-07	1.57617e-06	4.90407	4.91445	4.67067	4.36382	4.88097	4.61585	4.96254	5.26301	5.24394	6.11814	5.09949	5.24704	5.21893	2.78154	4.10317	4.0281	3.88927	3.40157	3.44174
Peak_118306	chr2	151669787	151670187	10.279	110.25	3.38219e-20	5.33733e-19	1.61694	0	0	1.3964	0	2.51194	3.17759	3.18187	3.1857	3.87699	5.13452	5.39524	5.56658	2.78154	3.06304	2.42643	2.30684	2.53201	1.02752
Peak_118307	chr2	151670289	151670689	20.109	297.611	1.32794e-59	4.22664e-57	0	1.91721	2.25232	0	0	1.0604	0	3.2479	2.86773	6.76265	6.00447	6.32617	6.42308	2.97364	3.06304	1.67257	0	2.53201	2.21251
Peak_118311	chr2	151728720	151729406	22.4818	79.1379	7.28891e-14	6.59316e-13	5.40411	5.15832	5.2722	4.67166	5.71864	4.90433	5.98576	4.78461	5.20927	4.82704	3.17075	3.53166	4.14341	2.55987	2.78364	2.42643	1.5724	1.37551	1.62154
Peak_118312	chr2	151729828	151730940	33.0519	59.0723	7.08497e-10	4.26691e-09	5.3319	4.62081	5.4063	5.14082	6.05237	5.02147	5.91537	5.31784	5.82764	5.09815	5.51287	5.76582	5.69325	4.05909	3.8322	1.67257	2.56924	3.16558	3.75085
Peak_118314	chr2	151763543	151763943	10.8778	33.6893	4.62436e-05	0.000148367	4.1324	2.36887	3.09237	3.81347	4.5966	4.97243	5.17831	4.02677	4.10416	3.14146	2.12783	1.97624	1.66659	2.29785	2.4368	3.82037	0.99059	2.53201	1.35489
Peak_118315	chr2	151765864	151766264	36.9387	88.2394	1.05842e-15	1.1366e-14	6.38697	5.82116	6.59982	5.32835	6.51836	5.05326	5.40073	4.78461	5.13732	5.17827	5.20213	4.89528	5.47549	4.29329	4.33121	2.91904	2.56924	2.8833	2.5042
Peak_118316	chr2	151766563	151766963	151.282	257.604	4.20566e-51	7.01028e-49	7.08077	6.46716	6.14247	6.47819	6.63007	7.51573	8.28936	8.2966	8.9142	8.83529	7.29361	7.59191	7.72256	4.87774	4.92739	4.0281	3.30494	3.16558	2.36572
Peak_118317	chr2	151767487	151767887	17.3101	61.8938	1.97863e-10	1.26862e-09	0	3.75447	2.73264	4.67166	2.05757	5.37593	6.13778	5.02012	4.93999	4.49291	4.80554	4.50566	4.87136	0.984996	1.30537	2.42643	1.5724	2.06667	1.35489
Peak_118318	chr2	151771524	151771924	232.105	116.551	1.70658e-21	2.98931e-20	8.76527	8.2265	8.81048	8.17147	8.97093	7.97586	8.62698	8.16073	8.72467	8.02876	7.06304	7.16615	7.29988	6.0788	5.75416	4.5159	6.3212	6.05264	6.80892
Peak_118319	chr2	151774426	151774826	25.7023	95.5553	3.44744e-17	4.241e-16	3.50286	4.91445	5.4063	5.64308	4.53232	5.81662	6.53209	5.49822	5.78118	3.87699	3.36024	4.17161	4.87136	1.56492	1.97927	0	3.68302	0	2.85422
Peak_118320	chr2	151775038	151775438	39.9261	53.3032	9.42102e-09	4.9935e-08	4.56922	4.02441	3.09237	3.97195	3.52893	4.04954	4.91522	6.53272	7.13424	6.07693	4.7614	5.79661	5.82821	5.25602	4.43299	3.28559	5.68192	4.96796	5.97251
Peak_118328	chr2	151819941	151820341	20.7187	172.964	3.08444e-33	1.34498e-31	0	1.91721	1.52719	0	1.63625	3.27561	3.17759	4.58193	5.24394	5.641	5.82311	6.46683	6.56238	3.14314	3.06304	2.42643	0	2.06667	1.62154
Peak_118332	chr2	151840377	151840777	54.6688	183.736	1.69003e-35	8.78354e-34	3.21241	2.98956	1.52719	2.0925	0	2.41739	2.81475	5.11163	5.93763	5.58331	5.90654	6.65504	7.0065	6.274	7.18193	6.05819	7.11054	5.60992	6.78874
Peak_118333	chr2	151843200	151843600	8.1292	31.0999	0.000134864	0.000401291	0	2.98956	1.52719	0	2.05757	1.66494	2.32883	2.13748	2.45928	1.56367	2.59834	1.46508	2.60268	4.05909	5.12283	4.20965	4.56687	4.21261	3.04783
Peak_118335	chr2	151845854	151846254	14.6948	54.3019	6.03241e-09	3.26901e-08	2.36022	2.36887	0	0	3.39075	1.29122	0	2.3923	2.45928	1.56367	3.02901	1.97624	2.60268	4.61491	5.54274	4.20965	6.00378	4.96796	5.78144
Peak_118338	chr2	151862664	151863064	36.1131	137.497	7.86306e-26	1.93734e-24	2.84834	2.36887	2.25232	3.43224	2.05757	3.32853	3.91494	5.23071	4.43944	5.39496	6.32569	7.0041	7.0065	5.55543	6.85517	1.67257	4.56687	2.53201	3.80545
Peak_118339	chr2	151878980	151879380	14.8306	124.639	3.64485e-23	7.3127e-22	0	1.91721	0	2.56005	2.05757	2.76328	4.25609	3.68927	3.85781	4.92318	5.21854	6.18201	6.03373	2.78154	3.06304	0	1.5724	2.06667	1.35489
Peak_118342	chr2	151905843	151906505	6.66165	49.2389	5.72126e-08	2.75415e-07	0	2.36887	0	2.56005	1.03864	1.0604	2.00647	1.73875	1.48531	3.14146	4.98899	4.68095	3.95397	2.78154	3.8322	1.67257	2.30684	1.37551	2.21251
Peak_118343	chr2	151918259	151918659	7.83014	24.985	0.00156371	0.00382344	5.17565	3.75447	3.09237	3.63541	4.53232	2.3162	2.32883	2.88262	3.44609	3.43031	2.2606	1.46508	2.20926	3.14314	1.97927	0	2.30684	0	1.62154
Peak_118349	chr2	151976839	151977239	12.0685	104.572	4.95086e-19	7.10189e-18	1.61694	1.25608	0	0	0	0.785485	0	1.43294	1.48531	2.29634	4.31901	4.92346	5.00763	3.29481	5.12283	4.76838	5.06914	4.21261	4.33719
Peak_118352	chr2	152004683	152005083	85.4186	37.2891	1.01818e-05	3.61136e-05	6.35089	5.21335	5.529	4.67166	5.5008	4.86904	5.91537	5.67063	6.18964	6.03451	5.77951	6.1703	6.44725	6.57006	7.59814	6.57101	7.57367	7.3823	7.4249
Peak_118355	chr2	152028199	152028599	4.64206	42.7782	9.67076e-07	3.96867e-06	0	1.25608	2.25232	1.3964	0	1.49015	0	2.44954	2.20149	3.43031	3.85623	4.26265	4.2014	1.97744	1.30537	0	1.5724	2.06667	2.04109
Peak_118356	chr2	152030961	152031361	7.52524	28.6719	0.000361998	0.000998294	2.36022	2.36887	2.73264	0	2.64879	1.96151	2.32883	2.33269	2.67791	1.56367	4.01504	3.91517	4.14341	1.56492	1.97927	1.67257	4.0697	3.78206	4.63726
Peak_118360	chr2	152046976	152047376	21.0814	68.129	1.15746e-11	8.43834e-11	3.50286	4.62081	4.00521	3.63541	3.9782	4.14114	5.2938	3.66531	4.66089	3.43031	5.29794	5.91361	6.17068	3.14314	4.70127	3.57762	2.56924	2.06667	2.36572
Peak_118361	chr2	152047991	152048391	8.15836	26.0159	0.00104372	0.00264296	2.36022	2.36887	2.25232	1.3964	2.05757	3.10409	2.32883	2.96345	2.67791	3.43031	4.05216	4.02327	4.25716	4.29329	3.67488	2.42643	2.30684	3.60432	2.74671
Peak_118363	chr2	152050879	152051279	4.85564	34.5626	3.21164e-05	0.000105625	0	1.25608	1.52719	1.3964	1.03864	1.49015	0	1.54224	1.48531	1.56367	3.67774	4.38927	3.73584	2.97364	3.97404	0	2.98349	1.37551	2.5042
Peak_118364	chr2	152051378	152051778	7.22534	24.4286	0.00194155	0.00465323	3.21241	2.71234	2.25232	2.0925	2.05757	2.20738	0	2.27051	1.88739	2.77992	3.97695	3.91517	3.56963	3.55734	3.29701	3.82037	2.98349	3.60432	2.95427
Peak_118366	chr2	152055370	152055770	3.8874	51.4997	2.1021e-08	1.06668e-07	0	1.25608	1.52719	0	0	0.785485	1.00432	1.31468	0.925911	0	3.52771	5.00483	4.14341	1.56492	0	0	1.5724	2.06667	1.02752
Peak_118367	chr2	152062393	152063063	9.34289	41.6956	1.54453e-06	6.16315e-06	3.21241	3.75447	3.38006	2.0925	1.63625	2.3162	3.17759	3.2479	3.1857	4.05731	4.19174	4.89528	4.79807	2.55987	1.97927	1.67257	2.98349	2.53201	2.04109
Peak_118368	chr2	152071114	152071514	5.31715	27.8323	0.000507206	0.0013614	4.1324	4.02441	3.61981	3.43224	4.07162	2.51194	1.59071	2.20553	0	1.56367	1.98159	2.3529	1.66659	1.56492	1.30537	1.67257	0.99059	1.37551	1.84651
Peak_118369	chr2	152078715	152079115	3.65873	28.5121	0.000386053	0.00105906	0	1.91721	0	0	1.03864	1.49015	0	1.31468	0.925911	1.56367	3.23672	3.91517	4.08298	2.29785	1.97927	1.67257	1.5724	3.16558	1.62154
Peak_118372	chr2	152098872	152099272	17.4558	23.4209	0.00286389	0.00662615	5.09068	4.25172	5.20016	4.11473	4.46504	4.55052	5.13766	4.25264	3.03546	5.17827	3.57947	3.79831	3.47875	3.97174	2.78364	2.91904	2.79118	3.94029	3.29681
Peak_118375	chr2	152134806	152135206	10.2326	96.1535	2.60346e-17	3.23597e-16	0	2.71234	0	0	0	1.66494	1.59071	2.60879	1.88739	4.82704	5.18552	5.52962	5.3008	2.29785	3.49828	0	3.15315	2.06667	2.63055
Peak_118377	chr2	152166627	152167027	16.3101	73.7463	8.78952e-13	7.18242e-12	2.36022	2.36887	1.52719	2.56005	1.63625	3.81004	3.7084	5.16387	5.2778	5.69647	4.28823	4.77673	5.07122	2.78154	3.97404	3.28559	4.0697	2.53201	4.13884
Peak_118379	chr2	152174969	152175369	46.9699	80.1433	4.57461e-14	4.21887e-13	5.47288	4.91445	6.21737	6.1864	6.48478	6.45682	7.24697	5.49822	6.07877	4.72403	4.59531	5.05663	5.21893	4.14145	4.52807	3.82037	4.304	4.44159	4.91067
Peak_118380	chr2	152175421	152175821	113.143	26.7289	0.000787342	0.00204127	6.31388	5.5056	6.70768	6.08597	6.37911	6.3648	6.34836	6.53603	6.46416	7.16783	6.00447	6.36778	6.80615	6.99244	7.3475	7.76549	7.22917	7.7135	7.43359
Peak_118382	chr2	152176368	152176768	34.1746	73.4391	1.01245e-12	8.21728e-12	3.74453	2.36887	4.43993	5.00073	4.39448	5.3633	5.84136	6.31512	6.61747	5.39496	4.91032	5.51117	5.73311	3.43203	4.52807	3.82037	4.93593	4.21261	4.93536
Peak_118384	chr2	152200567	152200967	6.59956	31.7844	0.000101796	0.000309052	0	2.36887	0	0	1.03864	3.16356	4.09558	3.56527	3.66658	2.77992	3.67774	4.21784	3.73584	2.55987	2.4368	3.57762	0.99059	2.06667	1.35489
Peak_118394	chr2	152367439	152367839	4.0123	23.8438	0.00243411	0.00571652	1.61694	1.25608	1.52719	1.3964	0	1.49015	1.00432	1.73875	1.88739	0	1.42508	1.12026	1.29264	3.55734	3.06304	4.0281	3.15315	3.16558	3.13568
Peak_118397	chr2	152406123	152406885	14.6454	80.7288	3.48705e-14	3.25206e-13	1.61694	2.71234	2.25232	0	2.38326	3.42889	3.00754	4.23647	4.31452	4.61309	5.23478	5.51117	5.4032	3.55734	3.67488	3.82037	3.9823	2.53201	3.13568
Peak_118399	chr2	152415259	152415659	12.7223	90.5689	3.56443e-16	4.00277e-15	1.61694	1.91721	1.52719	0	1.63625	2.60067	3.00754	4.11788	5.24394	3.43031	5.06359	5.24704	6.17068	2.97364	1.30537	1.67257	0.99059	2.06667	1.84651
Peak_118400	chr2	152418642	152419042	6.99743	71.2358	2.78773e-12	2.1673e-11	0	2.71234	0	0	1.03864	1.66494	1.00432	2.65819	3.44609	4.05731	4.84837	4.42912	4.9411	0.984996	2.4368	2.42643	2.30684	0	0.603369
Peak_118402	chr2	152421343	152421967	15.51	106.337	2.15184e-19	3.17792e-18	2.84834	1.25608	2.25232	2.0925	0	2.68427	3.46727	5.37805	6.11668	4.49291	5.13452	5.43493	5.4277	2.29785	2.4368	0	0.99059	2.53201	1.35489
Peak_118404	chr2	152445628	152446312	22.2425	197.529	2.11883e-38	1.35911e-36	1.61694	1.25608	1.52719	0	1.03864	2.51194	2.00647	5.79179	5.95866	6.95688	5.21854	5.71836	5.90002	1.56492	1.97927	2.91904	0	3.16558	2.21251
Peak_118405	chr2	152462122	152462522	4.27517	42.6215	1.03499e-06	4.22995e-06	1.61694	0	0	1.3964	0	1.0604	1.00432	3.94951	3.85781	3.87699	2.38218	3.45652	3.81227	1.97744	0	0	0.99059	1.37551	1.02752
Peak_118407	chr2	152466916	152467316	39.1083	32.3027	8.22017e-05	0.000253434	5.09068	3.42213	4.67067	2.9126	4.88097	3.77233	4.25609	4.41951	5.17374	5.46051	5.84442	5.7813	5.61005	5.75175	6.13255	5.55287	5.88832	6.33502	5.59254
Peak_118408	chr2	152468845	152469461	12.7085	42.9699	8.89952e-07	3.66799e-06	3.50286	2.36887	1.52719	2.56005	3.06695	2.08968	2.59215	3.90927	3.03546	4.05731	4.80554	5.33358	5.102	3.77937	4.22169	1.67257	3.68302	3.40157	3.90882
Peak_118416	chr2	152497360	152497760	5.85486	42.5509	1.06714e-06	4.35447e-06	0	2.36887	1.52719	1.3964	1.03864	1.66494	2.32883	2.44954	2.20149	3.87699	3.8976	4.57835	4.2014	3.14314	1.97927	2.42643	0.99059	2.06667	1.02752
Peak_118418	chr2	152506822	152507222	4.38166	26.288	0.000937497	0.00239542	1.61694	1.91721	1.52719	0	1.63625	0.445553	1.00432	1.04438	0	0	2.95256	3.00776	3.73584	2.55987	2.78364	1.67257	3.68302	3.78206	3.2185
Peak_118423	chr2	152542343	152542743	7.51333	26.6601	0.000809118	0.00209283	2.36022	1.91721	2.25232	1.3964	1.03864	1.29122	0	2.70595	3.1857	2.77992	3.52771	3.10938	2.76533	4.05909	3.49828	3.28559	4.73671	3.40157	3.95785
Peak_118425	chr2	152558677	152559077	8.9319	80.2225	4.40977e-14	4.07271e-13	2.36022	1.25608	0	0	2.05757	1.29122	0	1.43294	2.20149	0	1.17886	1.74318	1.66659	4.55607	2.78364	5.41171	5.30352	4.63916	4.09568
Peak_118426	chr2	152564786	152565186	23.2538	75.4031	4.09587e-13	3.46194e-12	2.84834	0	0	0	1.63625	2.76328	2.32883	3.56527	4.43944	4.05731	4.46377	6.11028	6.17068	5.14061	5.54274	4.20965	6.0258	3.60432	5.47955
Peak_118428	chr2	152566202	152566602	18.6499	57.5213	1.42461e-09	8.294e-09	4.43778	3.89575	3.09237	3.97195	4.46504	2.97726	3.7084	4.88139	5.13732	4.3618	4.62024	5.68583	5.73311	3.87876	4.22169	2.42643	2.79118	2.53201	1.84651
Peak_118429	chr2	152566695	152567095	8.13967	31.6551	0.000107362	0.000324719	2.84834	0	2.25232	0	2.38326	3.04207	1.59071	4.11788	3.76536	3.43031	3.97695	4.64755	4.72086	2.55987	3.06304	1.67257	2.79118	2.8833	1.35489
Peak_118430	chr2	152573192	152573592	45.3897	335.975	8.90175e-68	5.74205e-65	2.84834	2.98956	1.52719	2.0925	3.23791	4.81443	5.17831	6.9718	7.30815	6.95688	6.32569	6.88736	7.23194	2.78154	3.06304	2.42643	1.5724	0	1.84651
Peak_118431	chr2	152586033	152586433	3.79414	38.0401	7.40107e-06	2.68196e-05	1.61694	0	1.52719	0	1.03864	1.82083	1.59071	3.07679	2.86773	3.14146	3.02901	3.73612	4.08298	1.56492	1.30537	0	0	1.37551	0.603369
Peak_118432	chr2	152587577	152587977	5.54329	64.4287	6.25917e-11	4.23611e-10	0	1.25608	0	1.3964	1.03864	1.49015	2.32883	2.13748	2.86773	3.67087	3.72448	4.71359	4.83518	0.984996	2.4368	0	0.99059	0	1.84651
Peak_118433	chr2	152588896	152589296	7.27778	35.7067	1.98689e-05	6.74531e-05	2.84834	1.91721	2.73264	3.19569	3.39075	2.51194	1.00432	3.84672	3.85781	4.49291	2.87182	4.12384	4.2014	0.984996	1.30537	1.67257	2.30684	1.37551	1.35489
Peak_118434	chr2	152594289	152594689	47.5669	88.5755	9.04692e-16	9.7637e-15	6.42218	4.97939	6.02228	5.82025	6.51836	5.55315	6.07458	6.00251	6.17174	6.37771	5.66438	6.32617	6.26888	3.55734	3.29701	1.67257	2.98349	3.60432	2.5042
Peak_118435	chr2	152599318	152599718	2.35675	24.8905	0.00162237	0.00395346	0	0	0	0	1.03864	2.51194	1.59071	3.56527	4.31452	1.56367	0.507236	1.12026	0.786493	1.56492	0	0	0	0	1.02752
Peak_118436	chr2	152611549	152612245	63.4943	24.9496	0.0015854	0.00387218	6.49011	5.1011	6.28857	6.12023	6.50167	5.88888	6.33044	6.53272	6.24204	6.07693	6.05105	6.55052	6.54008	5.32813	5.83075	4.87978	5.56648	4.89252	4.93536
Peak_118438	chr2	152613238	152613638	9.93502	75.9095	3.24231e-13	2.76708e-12	2.36022	1.91721	1.52719	2.56005	2.87297	3.10409	4.09558	4.97209	5.37486	3.67087	4.05216	4.38927	4.31083	0.984996	1.30537	0	1.98586	1.37551	1.02752
Peak_118442	chr2	152655878	152656278	5.58236	81.6596	2.26414e-14	2.15113e-13	0	0	0	0	1.03864	0.785485	1.00432	3.56527	4.17774	4.82704	3.2998	3.79831	4.36259	0.984996	1.97927	1.67257	0	0	0.603369
Peak_118444	chr2	152657065	152657465	28.4071	303.088	9.06646e-61	3.12278e-58	0	1.91721	1.52719	1.3964	1.63625	5.05326	5.43468	6.61946	6.9575	6.56819	4.82711	5.22457	6.11142	1.97744	2.4368	0	0	0	2.04109
Peak_118445	chr2	152693005	152693405	35.4451	150.025	1.93761e-28	5.83573e-27	0	0	1.52719	2.56005	0	2.41739	3.17759	5.44292	5.93763	6.83858	6.09618	6.8215	6.45919	5.01515	5.49646	3.28559	5.53611	4.08286	4.75291
Peak_118446	chr2	152694117	152694517	36.8837	54.918	4.57998e-09	2.51919e-08	3.50286	4.14254	4.16512	3.63541	4.5966	5.37593	6.29391	5.49143	5.63208	6.15821	5.16872	5.56583	6.19943	4.21937	5.75416	3.82037	5.47339	4.63916	5.22297
Peak_118447	chr2	152697407	152697807	14.1197	100.975	2.69838e-18	3.64599e-17	1.61694	1.91721	1.52719	2.56005	0	5.64989	6.27529	4.503	5.17374	4.3618	3.41825	3.73612	4.36259	0.984996	2.78364	0	1.5724	2.06667	1.02752
Peak_118449	chr2	152715850	152716250	16.6624	39.8561	3.40758e-06	1.29608e-05	3.74453	3.59785	3.82534	3.81347	3.87831	4.04954	4.25609	3.66531	2.67791	4.82704	5.0453	5.13101	5.56658	3.77937	3.8322	1.67257	3.78983	3.60432	3.50909
Peak_118450	chr2	152716810	152717210	27.2966	24.7235	0.00173139	0.0041946	4.68968	5.1011	5.46896	3.81347	4.71715	5.57522	5.36596	5.09379	4.76004	5.39496	4.34915	4.17161	5.24674	3.87876	4.70127	4.20965	4.56687	4.08286	4.60684
Peak_118452	chr2	152717776	152718751	496.149	41.2525	1.86977e-06	7.37402e-06	9.90719	9.19363	9.4459	9.12746	9.2709	8.80109	9.16089	8.83945	9.09363	9.08434	7.49909	7.81135	8.23409	8.81225	8.70028	9.02707	8.73605	9.07247	8.64872
Peak_118453	chr2	152718910	152719310	61.0612	49.946	4.18552e-08	2.04803e-07	4.43778	5.04153	5.64207	5.07248	4.93168	4.98896	5.56303	5.02954	4.89706	6.19719	6.04186	6.14659	6.61667	6.46203	6.65906	6.35665	6.55117	6.57108	6.65389
Peak_118455	chr2	152729831	152730231	7.22983	30.3701	0.00018178	0.000528768	0	1.25608	2.25232	0	2.64879	2.83819	2.59215	3.45777	3.85781	4.05731	3.17075	3.97023	4.01992	0	2.4368	0	3.44228	1.37551	4.57576
Peak_118456	chr2	152730572	152730972	26.4732	107.985	9.87451e-20	1.49934e-18	2.84834	1.91721	0	2.0925	1.03864	2.41739	2.59215	3.59094	3.1857	4.21757	5.18552	5.17855	5.35291	5.36288	5.44865	5.07968	6.35639	6.05264	6.1727
Peak_118463	chr2	152767923	152768323	4.53947	32.11	8.90085e-05	0.000272769	0	0	2.25232	2.9126	0	2.76328	3.17759	4.63224	3.94468	2.77992	1.63535	1.12026	2.60268	1.97744	1.30537	1.67257	0.99059	1.37551	0.603369
Peak_118473	chr2	152925862	152926262	8.73083	27.2842	0.000631366	0.00166574	2.84834	2.98956	2.25232	1.3964	1.63625	2.3162	1.59071	2.60879	3.1857	3.14146	4.08834	4.07443	4.31083	3.67262	3.49828	3.82037	3.78983	3.78206	2.95427
Peak_118489	chr2	153509105	153509505	5.98344	24.8861	0.00162519	0.00395983	2.84834	1.91721	2.25232	2.9126	2.64879	1.49015	1.59071	1.64384	0.925911	2.29634	1.81883	1.97624	1.29264	3.14314	2.78364	4.0281	2.98349	5.03965	2.21251
Peak_118493	chr2	153543550	153543950	23.5227	204.407	7.52605e-40	5.40829e-38	2.36022	1.91721	1.52719	1.3964	0	1.29122	1.59071	3.73604	3.85781	6.41125	5.21854	7.15431	6.89669	2.78154	3.97404	0	1.5724	1.37551	2.04109
Peak_118507	chr2	154032232	154032632	5.15319	36.9522	1.17442e-05	4.12796e-05	1.61694	2.71234	0	0	2.38326	0.785485	1.00432	2.27051	3.1857	3.67087	3.52771	4.7455	3.04418	1.97744	0	0	1.5724	3.40157	1.84651
Peak_118547	chr2	155141393	155141793	5.64586	39.589	3.82082e-06	1.44346e-05	1.61694	1.91721	0	1.3964	0	1.66494	0	1.31468	1.48531	2.29634	0.507236	1.46508	0.786493	3.67262	3.29701	3.82037	4.44141	3.94029	4.37378
Peak_118548	chr2	155145741	155146141	29.8685	129.121	4.30358e-24	9.27165e-23	3.21241	2.36887	2.73264	2.9126	3.65503	1.96151	2.81475	2.27051	0.925911	2.77992	2.38218	3.91517	4.01992	5.29252	6.10197	5.79948	6.90014	6.39092	6.87424
Peak_118567	chr2	155378068	155378468	5.07972	35.0501	2.61825e-05	8.7224e-05	1.61694	1.25608	2.25232	0	0	1.66494	1.59071	2.06607	1.88739	3.87699	2.95256	3.97023	4.55282	1.97744	0	1.67257	2.30684	2.53201	3.13568
Peak_118578	chr2	155634156	155634556	23.2371	53.4465	8.83814e-09	4.69837e-08	2.84834	2.98956	2.73264	2.56005	3.87831	2.97726	4.17807	4.13543	5.73317	4.21757	4.4076	6.21658	6.14135	3.97174	5.1825	1.67257	5.22954	3.94029	4.83394
Peak_118581	chr2	155690780	155691180	15.277	24.6032	0.00181426	0.00437542	4.43778	3.42213	4.43993	2.9126	5.43201	2.51194	3.59287	3.96922	4.02662	4.21757	4.12364	5.31243	5.00763	1.56492	3.06304	2.42643	3.56766	2.8833	3.44174
Peak_118603	chr2	156110843	156111243	27.891	37.8229	8.11694e-06	2.92441e-05	6.23689	4.70001	5.20016	4.76123	5.56647	4.86904	5.43468	5.12047	5.43611	5.94573	3.81363	4.38927	4.79807	3.97174	3.67488	1.67257	3.68302	3.16558	2.95427
Peak_118611	chr2	156192480	156192880	12.0666	41.6624	1.5668e-06	6.24698e-06	4.1324	2.98956	2.25232	3.19569	3.23791	3.47656	4.46766	3.34161	3.32176	4.05731	4.54413	5.00483	5.32709	1.97744	1.97927	2.42643	2.56924	2.8833	2.85422
Peak_118618	chr2	156309115	156309515	15.6412	73.9999	7.82044e-13	6.42449e-12	1.61694	2.71234	3.38006	3.97195	2.38326	5.47315	5.98576	4.89176	5.57876	4.49291	4.51783	3.67114	4.01992	0.984996	0	2.42643	0	2.06667	1.02752
Peak_118622	chr2	156322177	156322577	23.9172	36.1453	1.65165e-05	5.67635e-05	3.21241	2.71234	4.95957	6.33966	4.46504	5.18824	5.78982	3.42959	3.56054	3.14146	4.78364	5.17855	5.03978	4.14145	4.70127	2.91904	4.62573	3.40157	4.09568
Peak_118624	chr2	156331795	156332195	39.0949	75.8131	3.38984e-13	2.88689e-12	5.00039	4.84645	5.34081	5.90129	6.18371	5.27168	4.65213	4.9915	5.34323	6.11814	5.71154	6.28333	6.56238	3.77937	3.8322	3.28559	4.50551	4.08286	4.33719
Peak_118625	chr2	156332683	156333083	261.001	48.2736	8.75814e-08	4.11841e-07	8.52735	7.8634	8.77373	8.45932	8.88346	8.42635	9.00012	7.87365	8.28706	8.09218	7.23025	7.0998	7.70262	7.46186	7.25324	7.36707	7.1002	7.36844	7.1937
Peak_118627	chr2	156334286	156334686	189.802	30.8014	0.000152408	0.00044929	7.89925	7.17004	8.37623	7.99808	8.13668	7.89483	8.59731	7.48439	7.59675	7.04499	6.46981	6.79887	7.07791	7.13997	7.13739	7.64451	7.01469	7.25253	7.17309
Peak_118628	chr2	156335486	156335886	80.1012	22.9999	0.00336431	0.00767129	6.11309	5.63215	6.45258	5.94017	6.53485	6.58197	7.34842	6.5294	7.17972	6.15821	5.77951	6.22792	6.5734	5.69833	6.52718	6.01003	6.15131	5.70118	5.80843
Peak_118629	chr2	156340349	156340749	23.5555	35.1475	2.51335e-05	8.40068e-05	3.95146	4.02441	3.82534	3.63541	4.39448	4.65781	5.93922	4.15277	4.10416	4.05731	5.15172	5.70219	5.71332	4.05909	4.61727	3.28559	4.37434	4.08286	4.33719
Peak_118632	chr2	156342346	156342746	198.379	25.6407	0.00120973	0.00302228	8.2423	6.99265	8.58155	8.06116	8.48119	7.91444	8.28472	7.51656	7.22382	7.54554	6.66813	6.87298	7.09331	7.17949	7.09143	7.26816	6.86392	7.92705	6.99073
Peak_118633	chr2	156342774	156343174	55.3221	28.2136	0.000435296	0.0011832	5.66146	6.13797	6.3229	5.97802	5.93297	5.90639	6.62324	5.36323	5.17374	4.82704	4.95019	4.89528	5.47549	5.85299	6.0388	5.61859	6.37366	5.60992	6.15178
Peak_118635	chr2	156350775	156351175	4.07955	29.3883	0.000270987	0.000764373	0	0	2.25232	0	0	1.66494	1.59071	1.04438	0.925911	0	0.507236	1.46508	1.29264	3.43203	1.30537	3.82037	3.9823	4.08286	3.29681
Peak_118637	chr2	156379059	156379459	25.4934	96.4698	2.24422e-17	2.80416e-16	4.80085	5.54903	5.529	4.11473	6.22497	4.73825	5.73638	5.255	5.80459	5.39496	4.12364	4.57835	4.14341	0	1.30537	0	1.5724	2.06667	1.84651
Peak_118638	chr2	156380327	156380727	24.314	199.816	6.98583e-39	4.69366e-37	0	0	0	0	0	0.785485	1.00432	1.04438	0.925911	0	4.84837	4.9511	5.24674	5.21856	6.19184	5.79948	6.48912	6.15303	5.41078
Peak_118639	chr2	156385215	156385615	7.04841	60.2435	4.17543e-10	2.58124e-09	0	1.25608	0	0	1.03864	3.65292	3.32969	3.40085	4.55441	0	3.72448	4.80729	4.87136	0	2.4368	1.67257	0.99059	2.06667	0.603369
Peak_118641	chr2	156399844	156400636	55.8942	54.7311	4.97936e-09	2.72573e-08	3.95146	5.67199	5.89116	5.49428	5.35976	5.91507	6.40083	6.4298	6.64367	7.14807	6.00447	6.1703	6.51743	5.29252	5.1825	4.37088	3.88927	5.17317	4.40947
Peak_118642	chr2	156400811	156401211	132.095	60.3535	3.97294e-10	2.46263e-09	6.73375	7.51482	7.03204	6.47819	7.52705	6.95026	7.52427	7.53155	8.1926	7.79463	6.27164	6.87298	7.16793	6.0788	6.70048	6.1048	6.3389	5.94473	6.73349
Peak_118648	chr2	156431060	156431460	37.0267	82.6653	1.41929e-14	1.37341e-13	3.21241	2.98956	2.73264	1.3964	3.77098	4.92166	5.2938	6.17789	6.17174	4.49291	4.88996	5.05663	4.75998	5.18011	5.90349	5.07968	6.48912	5.60992	6.44621
Peak_118649	chr2	156434620	156435020	16.2463	59.1319	6.89693e-10	4.15998e-09	4.43778	4.02441	4.67067	4.57616	4.98068	4.92166	6.13778	3.82525	4.71131	3.14146	2.2606	1.97624	2.76533	2.55987	3.06304	3.57762	3.15315	2.06667	2.04109
Peak_118650	chr2	156435940	156436340	89.6358	32.0744	9.03275e-05	0.000276605	7.2858	6.13797	7.76459	7.00371	6.87001	6.5489	7.08537	6.55897	6.61747	6.59762	5.3732	5.56583	5.93463	5.99267	5.71428	6.19373	5.19108	6.2469	5.96053
Peak_118652	chr2	156437243	156437643	12.9301	32.3081	8.20196e-05	0.000252919	1.61694	1.91721	3.38006	3.19569	2.05757	2.3162	3.59287	3.03999	3.44609	3.87699	4.64475	4.71359	5.102	3.77937	4.61727	3.57762	4.304	3.40157	4.09568
Peak_118653	chr2	156455370	156455770	19.4495	152.942	4.77074e-29	1.51008e-27	0	1.25608	1.52719	1.3964	2.05757	4.01766	4.65213	4.5561	5.31088	5.46051	5.57794	6.00873	6.42308	0	2.78364	3.28559	1.5724	2.06667	2.04109
Peak_118654	chr2	156456666	156457066	20.7187	144.153	3.24359e-27	8.91561e-26	3.50286	2.71234	4.00521	3.43224	3.52893	4.50527	4.81567	4.13543	4.55441	4.05731	5.65234	6.21658	6.54008	2.78154	3.06304	0	1.98586	2.06667	2.5042
Peak_118655	chr2	156457790	156458190	5.94566	35.9555	1.78926e-05	6.1167e-05	1.61694	1.25608	1.52719	2.0925	1.63625	2.20738	3.00754	3.11268	3.1857	4.49291	4.12364	3.37725	4.01992	1.97744	2.4368	2.42643	0	0	1.35489
Peak_118658	chr2	156472685	156473085	33.3126	99.0047	6.81886e-18	8.89487e-17	5.66146	4.02441	5.2722	4.76123	5.74723	4.97243	5.53199	5.30238	5.82764	6.15821	5.67631	5.87084	6.36082	1.56492	0	2.91904	2.56924	2.53201	2.36572
Peak_118659	chr2	156476031	156476431	3.3855	43.7665	6.29774e-07	2.64724e-06	0	0	0	1.3964	1.03864	1.29122	0	0.887513	0.925911	3.87699	3.17075	3.29336	4.36259	0.984996	0	2.42643	1.5724	0	1.02752
Peak_118660	chr2	156476836	156477236	9.95359	138.503	4.85927e-26	1.21762e-24	1.61694	1.91721	1.52719	0	1.03864	0.445553	1.59071	1.54224	1.48531	3.14146	5.16872	5.61848	5.95163	1.97744	3.49828	0	2.56924	2.06667	1.62154
Peak_118661	chr2	156480340	156480740	2.54341	29.3906	0.000270742	0.000763732	0	1.25608	0	0	0	0.785485	1.59071	1.18585	0	0	3.02901	3.45652	4.25716	0.984996	0	0	1.5724	1.37551	2.04109
Peak_118664	chr2	156489209	156489609	3.11621	45.8539	2.53397e-07	1.12134e-06	0	0	0	1.3964	0	0.445553	0	0.711484	0.925911	0	3.72448	3.85792	3.65513	1.97744	2.4368	2.42643	1.98586	1.37551	1.62154
Peak_118665	chr2	156490063	156490463	4.63373	41.2304	1.88768e-06	7.44117e-06	0	2.36887	2.25232	0	0	1.0604	1.59071	1.73875	1.88739	4.05731	3.10162	4.4679	4.01992	1.56492	1.97927	1.67257	0	2.53201	0.603369
Peak_118668	chr2	156505677	156506077	5.77589	25.3187	0.00137254	0.00339308	1.61694	2.71234	0	0	0	1.49015	0	2.88262	3.44609	2.77992	2.38218	3.10938	2.91148	1.97744	3.49828	1.67257	3.88927	4.33164	3.63503
Peak_118670	chr2	156511821	156512221	12.5529	60.5707	3.60134e-10	2.24211e-09	2.36022	0	1.52719	1.3964	2.38326	1.49015	2.00647	1.64384	2.20149	1.56367	2.95256	3.29336	3.27776	3.77937	5.34801	4.37088	5.65392	5.29536	4.95964
Peak_118672	chr2	156527244	156527644	29.389	194.162	1.08388e-37	6.59177e-36	1.61694	2.36887	3.09237	3.43224	3.06695	3.42889	3.7084	5.87772	5.80459	6.68249	5.32852	6.55052	6.72938	4.21937	4.61727	1.67257	1.98586	2.06667	2.5042
Peak_118673	chr2	156537958	156538643	37.3132	42.0697	1.31409e-06	5.29572e-06	5.47288	4.91445	5.2722	5.20608	5.74723	5.11481	5.13766	5.95388	5.82764	6.03451	5.02677	6.11028	5.95163	3.29481	2.78364	2.42643	4.78915	4.81291	4.83394
Peak_118678	chr2	156585449	156585849	3.68377	27.2418	0.000642128	0.00169156	2.84834	1.25608	1.52719	1.3964	1.03864	0.785485	1.59071	2.44954	1.48531	2.77992	3.81363	3.97023	2.60268	2.29785	1.30537	1.67257	0.99059	1.37551	0
Peak_118680	chr2	156663768	156664168	7.30617	29.6194	0.000246744	0.000701105	1.61694	0	0	2.9126	2.87297	1.66494	1.00432	2.13748	1.48531	3.14146	3.17075	3.10938	4.08298	2.78154	2.78364	3.57762	3.9823	4.96796	3.2185
Peak_118691	chr2	156896314	156896714	31.2017	148.054	4.99053e-28	1.45892e-26	0	0	1.52719	1.3964	1.03864	2.76328	1.59071	2.60879	2.20149	3.87699	5.08165	6.25034	6.2415	5.58517	6.27643	5.61859	6.26676	6.12034	5.91159
Peak_118693	chr2	156908812	156909212	8.88069	49.8208	4.42397e-08	2.15892e-07	0	2.36887	0	0	1.03864	0.785485	1.00432	2.44954	2.86773	3.43031	2.69537	4.61337	4.46084	3.67262	4.22169	3.57762	4.73671	3.94029	3.57343
Peak_118701	chr2	157150724	157151124	8.07792	100.65	3.14434e-18	4.22735e-17	1.61694	1.91721	1.52719	0	1.03864	0.785485	1.00432	1.64384	2.45928	4.21757	4.4076	5.45437	5.13213	2.29785	3.06304	0	2.30684	2.53201	1.84651
Peak_118707	chr2	157193033	157193433	8.1418	67.7312	1.38831e-11	1.00424e-10	1.61694	1.91721	0	1.3964	2.05757	0.445553	1.00432	0.711484	0.925911	0	1.17886	2.17683	1.96329	3.55734	4.99552	3.28559	4.98171	4.44159	5.07525
Peak_118711	chr2	157246336	157246736	19.5136	116.845	1.48456e-21	2.61321e-20	2.84834	1.91721	1.52719	1.3964	1.63625	2.08968	2.00647	5.03889	5.65803	5.89921	4.66885	5.52962	5.49881	4.21937	4.85588	2.91904	3.78983	4.08286	4.00527
Peak_118713	chr2	157256655	157257055	22.405	120.789	2.27838e-22	4.29191e-21	0	1.25608	0	2.0925	0	0.445553	1.59071	3.18187	4.85282	3.14146	3.85623	5.22457	5.77191	5.6143	6.40724	4.0281	5.73636	5.03965	5.35696
Peak_118714	chr2	157261251	157261651	24.886	155.325	1.51683e-29	4.9888e-28	0	2.36887	0	1.3964	2.05757	4.04954	5.43468	4.89176	6.37312	4.82704	5.25083	6.47637	6.85213	1.97744	3.06304	2.42643	2.79118	2.06667	2.5042
Peak_118717	chr2	157271519	157272192	10.1368	88.6422	8.76976e-16	9.47631e-15	0	3.22199	1.52719	1.3964	1.03864	1.0604	1.00432	1.8278	1.88739	3.43031	5.06359	5.24704	5.8824	2.55987	3.06304	2.91904	3.15315	2.8833	1.62154
Peak_118719	chr2	157307026	157307426	12.522	32.5374	7.46007e-05	0.000231558	3.74453	3.22199	4.67067	3.81347	3.87831	3.10409	4.09558	3.03999	3.85781	5.17827	3.81363	5.13101	4.2014	2.55987	1.97927	1.67257	2.56924	2.53201	1.62154
Peak_118720	chr2	157309853	157310253	3.61755	27.5713	0.000563024	0.00149886	0	2.71234	0	0	0	0.785485	0	1.04438	0.925911	3.67087	2.69537	3.85792	3.16569	2.55987	3.06304	1.67257	0.99059	2.8833	0
Peak_118721	chr2	157312881	157313281	9.75479	112.078	1.42365e-20	2.31411e-19	0	1.25608	0	0	0	1.0604	1.00432	2.44954	3.1857	5.58331	4.49105	5.56583	5.24674	0.984996	2.78364	2.42643	0.99059	2.53201	0.603369
Peak_118723	chr2	157333282	157333682	6.70085	23.8846	0.00239615	0.00563545	0	1.91721	2.25232	3.19569	0	2.76328	4.17807	3.82525	4.66089	3.67087	2.4943	3.53166	3.73584	0.984996	1.30537	2.42643	1.5724	1.37551	1.84651
Peak_118727	chr2	157353746	157354146	3.30288	26.5262	0.000853218	0.00219709	0	1.25608	2.25232	0	0	1.66494	2.32883	3.07679	3.94468	3.67087	1.17886	0.666239	1.29264	0.984996	1.30537	2.42643	1.98586	2.06667	1.35489
Peak_118728	chr2	157362645	157363045	16.8756	89.0151	7.36814e-16	8.02821e-15	3.50286	3.22199	4.43993	3.81347	4.07162	5.66025	6.03085	4.9915	6.2926	3.87699	1.42508	1.74318	1.29264	1.97744	0	2.91904	0	0	1.35489
Peak_118729	chr2	157363535	157363935	27.8613	121.999	1.28094e-22	2.46251e-21	3.50286	4.53701	4.16512	4.67166	4.88097	5.43745	6.03085	5.67664	6.63063	6.41125	3.72448	5.00483	4.31083	1.97744	3.29701	2.42643	2.98349	1.37551	1.02752
Peak_118730	chr2	157364255	157364655	24.5058	133.209	6.10992e-25	1.40208e-23	2.84834	2.36887	3.09237	3.63541	2.38326	2.76328	3.00754	2.60879	3.44609	3.14146	5.21854	5.8563	5.65225	6.21816	6.89139	3.82037	4.83975	3.40157	3.75085
Peak_118733	chr2	157386743	157387143	6.41344	31.7239	0.000104364	0.000316282	3.50286	3.89575	2.25232	3.81347	3.39075	3.22067	4.09558	3.4854	4.37833	0	1.42508	0	0.786493	2.29785	2.4368	0	1.5724	1.37551	1.84651
Peak_118735	chr2	157404359	157404759	134.561	281.016	4.49127e-56	1.08802e-53	7.86128	7.79289	8.33478	7.81149	8.56791	7.55512	8.10662	7.01274	7.71268	6.23515	5.486	6.21658	5.93463	5.64286	5.75416	0	3.56766	2.8833	3.57343
Peak_118736	chr2	157405312	157405712	6.70532	35.2279	2.42992e-05	8.13917e-05	2.36022	1.91721	2.73264	1.3964	2.64879	1.49015	0	1.18585	1.48531	0	0.881781	2.65131	1.96329	4.05909	4.43299	3.28559	4.50551	3.78206	3.95785
Peak_118737	chr2	157406900	157407300	7.58521	29.7016	0.000238647	0.000679764	3.21241	3.59785	4.00521	4.67166	3.65503	3.32853	4.00808	2.5046	3.03546	0	1.98159	1.46508	0.786493	2.29785	3.06304	2.42643	2.56924	2.8833	2.63055
Peak_118739	chr2	157413365	157413765	132.384	24.3177	0.00202681	0.00483883	6.7615	5.15832	6.68146	6.45152	6.98254	6.46865	7.45978	7.53486	8.56587	6.97942	5.77951	7.06228	6.49441	7.05752	7.82104	5.85507	7.54346	5.65627	7.53401
Peak_118741	chr2	157417018	157417418	18.237	69.2499	6.92986e-12	5.17269e-11	2.36022	4.25172	3.61981	3.81347	2.64879	3.73362	4.53181	5.7063	6.30906	5.641	3.85623	4.4679	3.73584	1.97744	3.06304	2.91904	2.56924	2.8833	2.95427
Peak_118742	chr2	157418155	157418555	32.338	94.8857	4.71986e-17	5.73097e-16	5.25589	5.4146	6.54272	5.82025	6.4677	5.38845	6.23732	5.34071	5.31088	3.87699	3.2998	4.34828	3.81227	3.97174	3.8322	2.91904	3.15315	2.06667	2.85422
Peak_118743	chr2	157420872	157421272	93.7346	151.917	7.80757e-29	2.42383e-27	5.60129	5.71075	6.94656	6.80743	6.92111	7.25027	7.63793	7.37044	7.7792	6.41125	6.65612	7.53369	7.10854	4.72585	4.33121	2.42643	3.68302	3.60432	4.29964
Peak_118745	chr2	157427019	157427419	9.34907	31.0013	0.00014043	0.000416633	3.21241	2.71234	4.43993	3.19569	4.39448	3.10409	3.46727	4.1699	5.02219	1.56367	2.12783	2.17683	2.76533	2.29785	3.29701	2.42643	2.56924	2.53201	3.04783
Peak_118749	chr2	157438919	157439319	17.1615	36.4349	1.46164e-05	5.06317e-05	0	1.25608	4.00521	3.19569	3.23791	4.22728	4.65213	4.86044	5.06159	4.82704	3.36024	4.38927	4.5967	3.55734	4.70127	2.42643	4.68229	4.08286	4.95964
Peak_118751	chr2	157439843	157440243	40.4484	32.8532	6.54547e-05	0.00020517	4.1324	4.35321	5.20016	5.32835	4.93168	4.83287	4.91522	5.24695	5.02219	6.30819	5.41654	6.0604	6.5288	5.09999	5.58757	4.0281	5.76282	4.72865	5.71168
Peak_118752	chr2	157440986	157441386	65.3097	66.2743	2.70014e-11	1.89793e-10	6.15555	5.89033	7.2259	5.97802	6.80349	5.37593	5.93922	4.76219	5.02219	4.05731	4.49105	4.83722	5.71332	5.6143	6.35633	5.79948	6.96995	6.05264	7.16789
Peak_118754	chr2	157442208	157442608	23.9062	47.0232	1.51784e-07	6.92174e-07	3.21241	3.22199	4.55991	5.00073	4.65813	5.33771	6.17842	4.96229	5.40581	4.21757	3.85623	3.53166	4.72086	3.67262	4.43299	2.91904	4.98171	3.78206	4.85997
Peak_118755	chr2	157443040	157443440	30.5666	26.3327	0.000921072	0.0023571	5.40411	5.71075	5.79662	5.00073	6.18371	4.45854	4.59322	4.503	4.76004	4.05731	3.02901	4.50566	4.41255	5.01515	4.92739	4.0281	5.37389	4.08286	5.41078
Peak_118756	chr2	157443882	157444282	119.328	25.3206	0.00137149	0.00339064	7.05857	7.03909	7.71375	6.8283	7.78327	6.83611	7.21801	6.61946	6.94701	6.44404	6.13993	6.73671	7.01461	6.01469	6.6379	5.85507	7.18092	6.44473	7.17827
Peak_118758	chr2	157445548	157446196	11.6139	53.7258	7.80245e-09	4.17221e-08	0	2.98956	4.00521	2.56005	2.38326	3.52271	4.46766	4.43377	4.49807	5.58331	3.2998	4.02327	4.25716	2.55987	3.29701	1.67257	2.79118	1.37551	2.04109
Peak_118759	chr2	157453215	157454190	94.4002	51.9525	1.71904e-08	8.8214e-08	7.05857	6.24749	7.77702	7.24016	7.94631	6.22525	6.90336	5.99291	6.09785	6.30819	6.22365	6.59499	6.55127	6.05775	6.0388	5.07968	5.65392	5.40801	5.80843
Peak_118761	chr2	157464193	157464593	8.58296	63.5697	9.24941e-11	6.14259e-10	0	2.36887	0	2.0925	0	2.3162	3.32969	4.13543	4.43944	4.49291	4.4076	4.71359	4.55282	1.97744	1.97927	0	3.15315	1.37551	0.603369
Peak_118762	chr2	157466790	157467190	46.2588	301.431	2.04225e-60	6.87135e-58	0	2.71234	1.52719	3.19569	3.23791	3.27561	4.33012	6.40469	6.69469	7.67545	6.44212	7.42456	7.21796	1.56492	3.67488	2.91904	1.5724	2.06667	3.04783
Peak_118763	chr2	157468861	157469261	111.13	59.9693	4.72621e-10	2.90436e-09	6.58636	7.37701	6.87895	7.14353	7.71975	7.04423	7.84147	7.0222	7.52102	6.56819	5.90654	6.42802	6.75865	5.67086	6.52718	4.98319	6.28514	5.17317	6.41143
Peak_118765	chr2	157470296	157470696	50.4491	188.857	1.41648e-36	7.96569e-35	3.21241	4.35321	3.82534	3.19569	3.39075	2.76328	3.46727	2.9236	2.45928	4.21757	4.62024	5.52962	5.8824	6.23702	6.99487	6.23622	7.35627	6.93297	7.41176
Peak_118766	chr2	157471004	157471404	35.2758	61.2502	2.64825e-10	1.67271e-09	2.36022	4.62081	2.25232	3.19569	2.87297	2.76328	3.46727	3.90927	3.94468	5.25417	5.4995	5.56583	6.06531	6.01469	5.90349	4.87978	6.68174	5.74474	6.35763
Peak_118767	chr2	157473019	157473419	20.151	34.0888	3.9148e-05	0.000127096	4.1324	3.42213	5.64207	5.44106	4.46504	4.28197	4.91522	3.2479	3.44609	3.14146	5.23478	5.03096	5.27402	3.43203	3.29701	3.57762	4.1521	3.60432	2.95427
Peak_118768	chr2	157473555	157473955	31.5368	50.5299	3.23202e-08	1.60377e-07	2.36022	3.42213	4.30906	4.67166	1.63625	5.33771	6.33044	5.77509	6.07877	4.49291	5.34357	5.24704	5.80969	5.09999	5.86758	3.28559	4.37434	3.60432	4.18075
Peak_118769	chr2	157477297	157477697	21.2926	102.941	1.06859e-18	1.48917e-17	0	1.91721	2.25232	0	1.03864	2.9094	3.32969	3.88872	4.37833	4.82704	4.4076	5.68583	5.32709	5.42996	5.79297	4.64766	5.37389	4.89252	4.4443
Peak_118771	chr2	157480122	157481090	52.1224	238.755	4.15519e-47	5.18272e-45	2.84834	3.89575	3.09237	3.63541	2.05757	3.10409	3.81536	5.51843	5.24394	7.4995	6.95451	7.21826	7.24578	5.58517	5.83075	4.98319	5.59621	5.17317	4.85997
Peak_118772	chr2	157482646	157483046	6.48933	60.4879	3.73884e-10	2.32366e-09	0	2.36887	1.52719	0	1.03864	1.66494	1.59071	4.47571	4.49807	5.32628	3.10162	3.00776	2.41934	1.56492	2.4368	0	0.99059	2.06667	0.603369
Peak_118776	chr2	157501009	157501409	13.8964	28.1158	0.000452714	0.00122617	3.95146	4.44803	5.2722	4.36382	4.88097	4.17043	5.00835	3.71285	4.17774	3.43031	3.17075	2.89845	2.60268	3.67262	2.78364	1.67257	2.79118	3.16558	1.84651
Peak_118778	chr2	157508757	157509157	27.1499	86.4006	2.49547e-15	2.5869e-14	3.95146	3.59785	4.16512	4.84556	4.46504	5.79798	6.69504	5.80281	6.79163	4.61309	4.01504	4.26265	4.14341	2.97364	2.78364	2.91904	1.98586	2.53201	1.62154
Peak_118779	chr2	157521372	157521772	2.44619	25.2155	0.00142904	0.00352134	0	2.36887	0	1.3964	0	2.08968	2.00647	2.96345	3.56054	3.14146	0	0	0	0	0	2.42643	1.5724	1.37551	1.02752
Peak_118780	chr2	157523260	157524057	37.504	104.564	4.96969e-19	7.12797e-18	5.71921	5.15832	6.42123	5.49428	6.37911	5.54199	6.45146	5.85671	6.56358	5.52322	4.12364	4.12384	4.14341	2.55987	3.29701	3.82037	2.79118	1.37551	2.21251
Peak_118791	chr2	157628538	157628938	128.598	37.2737	1.02483e-05	3.633e-05	8.25212	6.46716	7.68765	7.17646	7.48522	6.68195	6.95106	6.68945	6.35737	7.14807	5.35846	5.31243	5.47549	7.25543	6.24878	7.64451	6.22929	7.879	6.91826
Peak_118793	chr2	157637472	157637872	2.64263	23.2917	0.00300928	0.0069285	0	1.25608	0	0	1.03864	0.785485	0	0.711484	0	0	0.507236	1.12026	1.29264	1.56492	2.78364	2.42643	2.79118	3.78206	3.75085
Peak_118796	chr2	157735538	157735938	3.97454	25.8635	0.0011083	0.00279066	2.36022	1.91721	0	0	1.03864	0.785485	0	1.54224	0.925911	1.56367	3.10162	3.2043	3.56963	3.29481	2.4368	3.28559	2.30684	2.53201	2.5042
Peak_118798	chr2	157743045	157743445	21.364	270.774	6.73766e-54	1.41385e-51	1.61694	0	1.52719	1.3964	0	0.785485	2.00647	2.60879	3.03546	3.14146	6.31046	7.01068	7.08563	3.67262	4.10317	2.42643	1.5724	0	1.02752
Peak_118799	chr2	157747657	157748353	12.276	128.724	5.2019e-24	1.11385e-22	0	0	1.52719	1.3964	0	1.66494	1.00432	3.75886	4.71131	4.82704	5.09949	5.89949	5.73311	1.97744	2.78364	1.67257	0.99059	2.06667	1.62154
Peak_118800	chr2	157751707	157752107	22.0483	135.639	1.91253e-25	4.56867e-24	3.21241	3.42213	3.09237	2.0925	3.06695	2.9094	3.00754	4.43377	4.31452	6.11814	5.94651	6.13459	6.33515	4.21937	2.4368	3.57762	2.56924	2.8833	3.04783
Peak_118804	chr2	157781549	157781949	5.61598	38.1496	7.06398e-06	2.56744e-05	0	1.25608	2.25232	0	0	1.49015	1.00432	1.18585	0	0	1.98159	1.46508	2.60268	2.78154	3.29701	4.20965	4.304	4.08286	4.4443
Peak_118805	chr2	157782100	157782500	9.18478	58.4531	9.36587e-10	5.56616e-09	2.36022	0	0	0	1.63625	1.82083	1.59071	1.91167	1.48531	1.56367	4.46377	4.42912	3.73584	3.87876	4.10317	3.82037	4.78915	4.08286	4.22148
Peak_118806	chr2	157789799	157790476	13.0081	81.1146	2.91576e-14	2.73683e-13	2.84834	1.91721	1.52719	0	2.38326	1.66494	1.59071	2.20553	2.45928	2.77992	3.02901	3.10938	2.76533	5.18011	5.12283	4.76838	5.02609	5.40801	4.69625
Peak_118810	chr2	157831198	157831598	7.20827	58.8726	7.75232e-10	4.65097e-09	2.36022	1.25608	0	0	0	2.76328	4.00808	4.87095	5.60567	3.87699	1.63535	1.97624	2.91148	0	1.30537	1.67257	1.5724	2.06667	0.603369
Peak_118811	chr2	157838456	157838856	14.0365	68.8787	8.21375e-12	6.08457e-11	3.21241	2.36887	1.52719	2.0925	1.03864	4.04954	4.40053	4.68086	5.46579	4.61309	4.98899	4.80729	4.72086	3.43203	3.67488	3.28559	2.30684	1.37551	1.62154
Peak_118814	chr2	157855657	157856057	11.3685	108.956	6.23833e-20	9.63325e-19	0	1.91721	2.25232	0	1.03864	3.37958	3.81536	5.31013	6.09785	4.3618	3.36024	4.26265	4.2014	1.56492	2.4368	1.67257	0.99059	2.06667	1.84651
Peak_118816	chr2	157865064	157865464	13.0823	190.44	6.58164e-37	3.7892e-35	0	2.71234	1.52719	1.3964	1.03864	1.0604	1.59071	1.43294	2.67791	5.46051	5.3732	6.09797	5.79092	3.14314	3.29701	1.67257	1.5724	0	1.62154
Peak_118817	chr2	157869639	157870039	3.74206	35.8037	1.90743e-05	6.49562e-05	0	1.25608	0	0	1.63625	1.0604	1.00432	0.27798	0.925911	0	0.507236	1.97624	1.66659	1.97744	3.06304	3.28559	3.56766	4.21261	3.63503
Peak_118819	chr2	157897128	157897528	14.3957	34.4556	3.35862e-05	0.000110129	2.36022	4.02441	2.73264	3.43224	4.46504	2.51194	2.32883	2.88262	2.67791	2.77992	4.19174	4.54247	4.75998	5.05819	4.61727	4.20965	4.44141	3.78206	4.29964
Peak_118820	chr2	157897660	157898060	60.1945	35.4902	2.1764e-05	7.34266e-05	6.7615	5.85616	6.14247	4.92523	6.36072	3.61081	4.40053	4.94249	5.31088	5.89921	5.47237	5.91361	6.19943	6.01469	6.70048	6.05819	6.59602	5.90689	6.31122
Peak_118821	chr2	157898532	157898932	32.3897	145.349	1.82772e-27	5.12331e-26	0	3.22199	0	2.9126	1.63625	4.75767	5.25632	5.97353	6.60418	5.9908	5.97578	6.48585	6.32214	4.3636	4.33121	2.91904	3.88927	3.94029	3.63503
Peak_118822	chr2	157899208	157899608	64.2279	395.718	1.54329e-80	3.14464e-77	0	1.25608	0	0	2.05757	0.785485	1.00432	2.70595	2.20149	4.82704	5.59061	6.58621	6.38605	7.12992	7.68323	6.78647	7.58113	7.17506	7.38063
Peak_118823	chr2	157899961	157900361	5.36232	49.7077	4.65082e-08	2.26369e-07	0	2.98956	2.25232	0	0	0.445553	1.00432	0.510954	0.925911	1.56367	1.63535	1.12026	1.66659	4.43065	4.78065	2.42643	3.68302	2.8833	3.63503
Peak_118840	chr2	158101377	158101777	5.1774	58.6455	8.58803e-10	5.12793e-09	0	1.91721	1.52719	0	0	0	0	1.64384	2.20149	0	3.97695	3.97023	4.46084	2.55987	2.78364	3.28559	2.79118	2.8833	2.74671
Peak_118847	chr2	158189597	158189997	29.2672	57.3488	1.5395e-09	8.93142e-09	5.3319	4.14254	6.25341	5.44106	6.14125	5.37593	5.62315	3.84672	4.10416	2.77992	3.17075	3.2043	3.16569	4.67145	6.0388	3.82037	4.73671	4.54376	3.90882
Peak_118848	chr2	158191053	158191453	76.4631	40.5176	2.56538e-06	9.9281e-06	6.19679	5.1011	6.48325	5.26851	6.34209	5.78857	6.31229	7.0709	7.62333	6.03451	5.38779	5.92759	6.30901	5.82834	7.22514	5.48402	6.35639	5.51249	5.96053
Peak_118850	chr2	158204875	158205275	11.3492	84.2544	6.77948e-15	6.75642e-14	0	1.25608	2.25232	0	1.63625	2.08968	0	2.44954	1.88739	4.05731	4.91032	5.35443	5.4032	4.43065	4.92739	0	3.30494	2.8833	2.95427
Peak_118851	chr2	158211510	158211910	15.354	115.195	3.24786e-21	5.56259e-20	1.61694	1.91721	2.25232	1.3964	1.63625	3.91758	3.81536	5.3255	5.78118	5.32628	4.37867	5.20174	5.24674	3.14314	3.06304	2.91904	1.5724	1.37551	1.62154
Peak_118853	chr2	158214430	158214830	51.0783	52.5531	1.31599e-08	6.8572e-08	5.77474	4.62081	4.16512	5.07248	5.59821	5.88004	6.29391	6.59112	7.0777	6.59762	5.25083	6.36778	6.06531	5.25602	5.54274	4.0281	4.93593	3.16558	4.00527
Peak_118856	chr2	158221082	158221482	22.7669	63.9668	7.72222e-11	5.17138e-10	4.56922	3.75447	3.38006	3.97195	4.24206	4.3855	4.91522	5.14667	5.65803	4.82704	5.15172	5.89949	5.77191	2.97364	3.97404	3.82037	2.56924	2.53201	2.21251
Peak_118863	chr2	158317644	158318044	7.70857	43.6388	6.65721e-07	2.78895e-06	2.36022	1.25608	1.52719	1.3964	2.05757	1.29122	1.59071	1.18585	2.86773	0	1.42508	1.46508	2.41934	3.97174	4.78065	4.37088	4.68229	3.78206	4.18075
Peak_118866	chr2	158391877	158392277	5.69867	64.7603	5.38254e-11	3.6705e-10	0	0	0	1.3964	0	2.08968	2.59215	2.79699	3.66658	2.77992	3.57947	4.97821	4.68065	1.56492	1.30537	1.67257	0.99059	1.37551	0.603369
Peak_118869	chr2	158456580	158456980	404.426	25.4199	0.0013192	0.00327202	9.92264	8.13683	9.49188	8.75476	8.90899	8.45935	8.97727	8.47348	8.72773	9.07391	7.48219	7.37441	7.68748	8.65991	8.28979	8.60892	7.93539	8.98437	7.87128
Peak_118874	chr2	158484841	158485241	6.77386	83.5189	9.54491e-15	9.38377e-14	0	0	1.52719	0	1.03864	0	1.00432	1.43294	1.48531	2.29634	4.82711	4.97821	5.19057	2.97364	2.4368	1.67257	1.5724	3.16558	0.603369
Peak_118877	chr2	158507141	158507541	9.74335	89.6804	5.39952e-16	5.95376e-15	1.61694	1.25608	2.25232	0	0	1.82083	1.00432	2.5046	3.32176	4.82704	4.43595	5.29096	5.35291	3.77937	3.06304	1.67257	2.30684	2.53201	2.21251
Peak_118880	chr2	158546421	158547139	11.4647	43.0647	8.54122e-07	3.52845e-06	0	2.98956	3.09237	2.0925	1.63625	1.66494	1.59071	2.06607	2.20149	2.77992	3.02901	2.89845	3.16569	3.77937	4.85588	4.0281	5.37389	5.10795	4.93536
Peak_118882	chr2	158578675	158579075	3.6311	28.9979	0.000317366	0.000884292	0	0	0	0	0	1.29122	0	2.88262	3.1857	2.29634	3.57947	3.53166	2.76533	0	1.97927	1.67257	3.30494	1.37551	2.85422
Peak_118884	chr2	158616428	158616828	7.62955	66.1568	2.84885e-11	1.99757e-10	2.36022	2.36887	2.25232	0	1.03864	2.3162	3.00754	2.5046	2.45928	3.43031	4.34915	4.92346	5.19057	1.97744	1.30537	2.42643	1.5724	2.53201	1.62154
Peak_118890	chr2	158745601	158746001	13.6112	25.709	0.00117772	0.00294848	4.80085	3.59785	3.38006	2.9126	3.65503	3.22067	3.59287	4.26863	4.66089	5.39496	3.76974	4.50566	4.2014	2.55987	3.49828	2.91904	2.56924	3.16558	2.21251
Peak_118893	chr2	158783926	158784326	6.30242	31.9223	9.61743e-05	0.000293147	5.00039	3.75447	3.38006	3.43224	4.15935	2.68427	2.81475	2.60879	1.88739	1.56367	2.2606	1.46508	1.96329	1.56492	1.97927	0	1.98586	1.37551	1.02752
Peak_118899	chr2	158885330	158885730	9.86305	125.623	2.28188e-23	4.65659e-22	0	0	1.52719	1.3964	1.03864	3.37958	3.46727	4.44788	4.76004	5.09815	4.34915	4.89528	5.03978	0	0	0	0	1.37551	1.35489
Peak_118900	chr2	158889156	158889556	7.08939	74.1567	7.27561e-13	5.99793e-12	0	2.36887	0	0	0	1.49015	1.59071	3.37153	3.44609	4.61309	4.19174	4.80729	4.72086	2.55987	0	2.42643	1.98586	1.37551	0.603369
Peak_118903	chr2	158926672	158927072	4.47469	28.8221	0.000340711	0.000944236	1.61694	1.25608	1.52719	0	0	1.0604	2.00647	2.65819	2.86773	3.67087	2.59834	4.34828	3.47875	1.97744	1.30537	2.91904	1.5724	1.37551	2.04109
Peak_118906	chr2	158953884	158954284	22.7059	89.1853	6.80496e-16	7.43539e-15	3.74453	2.71234	4.00521	4.36382	2.87297	3.32853	3.00754	5.28676	5.43611	5.8014	5.45861	5.63562	5.90002	4.21937	4.43299	3.57762	2.79118	3.40157	2.85422
Peak_118908	chr2	158968384	158968784	44.857	35.6679	2.01961e-05	6.84769e-05	5.40411	4.02441	5.46896	3.43224	4.77385	4.28197	4.91522	5.16387	5.09995	6.44404	6.08726	6.19362	6.28238	5.77773	5.34801	5.41171	5.50509	5.9816	5.84798
Peak_118909	chr2	158970333	158970733	5.61636	30.2322	0.000192304	0.000556945	2.36022	2.36887	1.52719	1.3964	1.63625	1.66494	2.32883	3.11268	3.66658	4.21757	4.22463	3.29336	3.56963	1.56492	1.97927	1.67257	0.99059	1.37551	1.84651
Peak_118912	chr2	158994986	158995386	7.19119	31.6458	0.000107775	0.000325878	3.21241	1.25608	1.52719	2.9126	1.63625	0.785485	1.00432	0.887513	1.48531	2.29634	1.17886	1.46508	1.29264	0.984996	1.97927	3.28559	4.98171	3.16558	5.73999
Peak_118916	chr2	159010901	159011301	3.42878	28.5259	0.000383926	0.00105367	2.36022	1.25608	0	0	1.03864	0.445553	1.00432	1.54224	1.48531	3.87699	2.38218	3.37725	3.88486	0.984996	1.30537	2.42643	1.98586	1.37551	1.02752
Peak_118917	chr2	159036026	159036426	7.16919	25.0716	0.0015117	0.0037063	4.43778	4.02441	4.16512	3.19569	3.52893	3.27561	3.32969	2.27051	2.45928	1.56367	1.42508	3.00776	3.27776	0.984996	1.30537	2.91904	2.56924	1.37551	2.21251
Peak_118921	chr2	159090825	159091225	22.0776	28.1741	0.000442255	0.00120037	4.56922	3.89575	4.30906	3.19569	3.87831	3.27561	3.59287	4.10011	3.66658	4.49291	3.93782	3.60308	4.14341	4.77828	5.34801	5.41171	5.56648	5.40801	5.18228
Peak_118922	chr2	159091996	159092396	39.0894	75.5884	3.76028e-13	3.19053e-12	7.43113	6.07993	6.21737	5.00073	6.76205	3.91758	4.00808	3.96922	3.85781	2.77992	3.72448	3.45652	3.88486	4.61491	5.49646	4.64766	5.73636	4.44159	4.88554
Peak_118923	chr2	159098840	159099240	3.29491	33.3626	5.29776e-05	0.000168441	0	1.25608	0	0	1.03864	1.29122	0	1.18585	1.48531	2.77992	2.87182	4.64755	3.47875	1.56492	1.30537	1.67257	0.99059	1.37551	1.02752
Peak_118929	chr2	159145139	159145539	5.71676	54.3069	6.019e-09	3.26207e-08	1.61694	0	2.25232	1.3964	1.03864	1.29122	0	1.73875	1.48531	0	4.22463	4.3061	4.9411	2.29785	2.4368	1.67257	3.15315	1.37551	3.2185
Peak_118931	chr2	159157365	159157765	3.59586	25.0074	0.00155007	0.00379313	0	1.91721	1.52719	0	1.63625	1.49015	0	1.64384	2.20149	2.29634	3.97695	3.37725	3.56963	1.56492	1.30537	2.42643	0.99059	2.06667	2.04109
Peak_118938	chr2	159185377	159185777	19.6286	132.651	7.97872e-25	1.81526e-23	1.61694	2.36887	3.09237	2.9126	1.03864	3.52271	3.00754	4.36104	4.31452	5.9908	5.68815	6.12248	6.36082	2.29785	3.06304	3.57762	1.5724	2.53201	2.21251
Peak_118939	chr2	159185864	159186264	13.523	57.5557	1.4027e-09	8.17406e-09	3.95146	2.36887	3.38006	2.56005	2.38326	2.60067	3.91494	3.64094	4.24775	4.49291	5.02677	4.83722	6.06531	2.29785	3.29701	2.91904	0.99059	1.37551	1.84651
Peak_118940	chr2	159186439	159186839	10.6466	120.22	2.98632e-22	5.56825e-21	0	2.36887	0	1.3964	1.63625	1.0604	1.00432	2.20553	1.48531	4.72403	4.98899	5.35443	5.4032	4.05909	4.22169	2.42643	2.56924	2.06667	2.21251
Peak_118942	chr2	159201310	159202076	26.6185	79.4025	6.4482e-14	5.8698e-13	5.77474	4.25172	5.64207	4.67166	4.53232	3.32853	3.32969	3.92953	2.86773	5.39496	6.0326	5.47356	6.2415	3.77937	4.33121	3.82037	3.68302	2.06667	4.09568
Peak_118943	chr2	159209615	159210299	21.1634	52.1887	1.54766e-08	7.98956e-08	6.49011	4.84645	4.95957	3.63541	4.88097	3.32853	3.32969	3.84672	3.56054	3.87699	4.95019	4.80729	4.97475	4.55607	4.52807	3.82037	2.79118	2.8833	1.62154
Peak_118945	chr2	159226165	159226565	12.2854	63.0064	1.19461e-10	7.83279e-10	3.21241	0	2.25232	2.56005	1.63625	4.19913	4.76319	4.75085	4.71131	4.49291	4.51783	4.89528	4.5967	2.97364	2.78364	2.42643	1.5724	2.06667	1.62154
Peak_118946	chr2	159249532	159249932	9.29671	32.9914	6.18088e-05	0.000194551	3.21241	3.59785	4.95957	3.63541	2.87297	2.60067	3.00754	3.71285	3.85781	2.77992	3.36024	3.85792	4.55282	0.984996	1.30537	1.67257	2.30684	1.37551	3.50909
Peak_118947	chr2	159249976	159250693	15.9502	32.1221	8.85661e-05	0.000271524	4.90407	4.44803	3.82534	3.63541	5.35976	3.81004	4.17807	4.64455	4.66089	4.61309	4.43595	4.4679	4.55282	2.55987	1.30537	2.42643	2.56924	1.37551	2.63055
Peak_118948	chr2	159266497	159266897	7.1949	77.2938	1.71078e-13	1.49821e-12	0	2.36887	0	0	1.03864	0.445553	0	2.5046	1.88739	5.09815	4.91032	3.97023	5.13213	2.29785	1.30537	0	0.99059	2.06667	2.04109
Peak_118951	chr2	159285886	159286286	24.0874	27.6622	0.000542928	0.00144936	4.1324	4.35321	4.95957	4.57616	4.5966	4.92166	4.65213	5.27889	5.20927	5.9908	4.46377	4.17161	4.79807	4.14145	4.10317	3.57762	3.88927	4.33164	3.90882
Peak_118952	chr2	159286573	159287325	311.74	27.3713	0.00060981	0.00161347	9.21001	7.71875	8.97601	8.42547	8.13668	7.92736	8.40947	7.96727	7.79683	8.0818	6.77189	6.63814	7.20384	8.4497	8.55545	9.19265	8.02558	9.02026	7.88402
Peak_118953	chr2	159290453	159290853	6.87944	28.2413	0.00043048	0.00117102	0	2.36887	2.73264	1.3964	0	2.51194	1.00432	2.06607	1.88739	2.29634	3.85623	3.53166	5.27402	2.55987	3.06304	3.28559	3.30494	3.16558	2.36572
Peak_118958	chr2	159379161	159379561	6.45319	85.0327	4.71934e-15	4.77377e-14	1.61694	1.91721	0	0	1.63625	0.785485	0	1.73875	0	3.87699	4.66885	4.64755	5.21893	1.97744	1.97927	0	1.5724	2.06667	2.04109
Peak_118959	chr2	159409108	159409873	6.29719	51.0037	2.6198e-08	1.31319e-07	0	1.91721	0	0	0	0.445553	0	0.711484	2.86773	1.56367	3.36024	4.38927	4.79807	2.29785	4.52807	1.67257	3.56766	2.06667	3.3711
Peak_118960	chr2	159410286	159410686	17.0676	97.859	1.16851e-17	1.49396e-16	2.36022	2.98956	0	2.56005	0	2.20738	2.00647	5.34071	5.13732	6.68249	5.13452	4.4679	4.9411	2.29785	2.4368	0	3.15315	2.53201	4.40947
Peak_118961	chr2	159411453	159411853	4.21348	58.5671	8.8969e-10	5.30133e-09	0	0	0	0	0	1.0604	0	1.18585	1.48531	4.21757	3.85623	4.17161	4.25716	0	2.4368	1.67257	0.99059	0	1.62154
Peak_118963	chr2	159455492	159455892	5.71996	24.275	0.00206065	0.00491301	1.61694	1.91721	1.52719	2.0925	2.05757	2.08968	2.32883	2.88262	3.56054	2.77992	3.41825	4.71359	3.73584	1.56492	2.4368	1.67257	1.5724	2.8833	1.02752
Peak_118964	chr2	159456637	159457429	19.9539	110.491	3.01742e-20	4.78108e-19	3.95146	2.71234	2.25232	3.19569	3.77098	3.42889	3.81536	5.05742	5.06159	6.50745	5.15172	5.60114	5.47549	2.55987	2.78364	3.28559	2.30684	2.8833	1.35489
Peak_118968	chr2	159489490	159489890	8.53019	57.5327	1.41731e-09	8.25369e-09	0	1.25608	1.52719	2.56005	0	0.785485	1.00432	1.73875	0.925911	0	1.17886	0	1.66659	3.14314	3.8322	3.57762	5.47339	5.4612	4.80744
Peak_118969	chr2	159497176	159497576	10.5165	41.0134	2.07261e-06	8.12755e-06	2.36022	2.98956	2.73264	3.19569	2.05757	4.22728	5.17831	4.46186	4.89706	4.21757	4.15809	3.67114	3.38175	1.97744	1.97927	1.67257	0	2.53201	0.603369
Peak_118970	chr2	159506764	159507164	3.85891	27.7869	0.00051651	0.00138431	0	0	0	1.3964	1.03864	1.82083	2.59215	3.66531	4.55441	2.29634	1.17886	2.78016	2.76533	0.984996	1.30537	2.42643	0.99059	2.06667	1.02752
Peak_118971	chr2	159516112	159516812	77.1253	45.8321	2.55819e-07	1.13153e-06	7.24706	6.61754	7.05264	6.28029	7.54345	6.21122	7.10659	5.96864	6.30906	5.9908	4.78364	5.29096	5.67289	5.01515	5.54274	4.5159	6.08992	5.94473	6.14121
Peak_118982	chr2	159615882	159616282	26.4769	26.8681	0.000745018	0.00194031	4.56922	4.35321	5.12434	4.67166	4.65813	4.45854	5.00835	4.98183	5.24394	3.87699	3.85623	3.67114	3.65513	5.21856	5.1825	4.98319	4.88864	5.40801	5.20277
Peak_118983	chr2	159616336	159616736	28.8999	24.3829	0.00197627	0.00472979	4.43778	3.89575	5.12434	5.00073	5.77528	5.0053	5.62315	5.22253	5.78118	5.01331	4.01504	4.21784	4.55282	4.05909	4.52807	4.5159	4.50551	4.81291	5.007
Peak_118985	chr2	159684785	159685185	2.14175	23.2728	0.0030311	0.00697336	0	1.91721	1.52719	1.3964	0	1.29122	1.00432	3.07679	4.10416	1.56367	0.507236	0.666239	0.786493	0	1.30537	0	0	1.37551	1.35489
Peak_118987	chr2	159696013	159696413	10.745	32.9988	6.16198e-05	0.000193998	4.56922	4.02441	3.61981	3.43224	4.71715	2.83819	3.81536	4.23647	4.02662	4.61309	3.10162	3.60308	3.65513	0	1.30537	1.67257	1.5724	2.8833	1.35489
Peak_118990	chr2	159712211	159712949	412.534	29.4643	0.00026277	0.000742828	9.35369	8.49984	9.2591	8.82914	8.88023	8.5387	9.01142	8.48806	8.45925	8.67192	7.59653	7.43927	7.74223	8.89174	8.72055	9.13768	8.45285	9.21477	8.27352
Peak_118991	chr2	159712970	159713370	24.391	31.4911	0.000114856	0.000345598	4.68968	4.62081	5.12434	5.44106	4.88097	4.97243	4.96254	4.02677	3.76536	3.67087	3.8976	4.07443	4.72086	3.67262	4.43299	3.82037	4.68229	4.81291	5.87376
Peak_118993	chr2	159723762	159724491	7.88448	41.0952	2.00086e-06	7.86284e-06	2.84834	1.91721	3.61981	4.24464	3.23791	4.3855	4.76319	3.27982	4.10416	2.29634	1.42508	2.50981	2.76533	0	0	2.42643	2.79118	2.06667	1.84651
Peak_118994	chr2	159732334	159732734	6.07204	34.9796	2.69682e-05	8.96629e-05	0	1.91721	1.52719	0	1.63625	1.49015	1.00432	2.13748	0.925911	0	1.17886	1.74318	1.29264	2.55987	3.97404	4.20965	5.06914	3.60432	4.05118
Peak_118998	chr2	159790330	159790730	6.35885	104.252	5.7567e-19	8.21246e-18	0	0	0	1.3964	1.03864	0.445553	0	1.8278	1.48531	4.49291	4.25678	5.20174	4.87136	0.984996	1.30537	1.67257	1.98586	1.37551	0.603369
Peak_119001	chr2	159801918	159802318	10.9442	37.8976	7.86341e-06	2.83822e-05	4.68968	4.53701	3.82534	4.36382	5.35976	2.76328	3.91494	3.31104	3.76536	2.77992	2.59834	2.50981	2.20926	3.29481	3.29701	1.67257	2.30684	1.37551	1.62154
Peak_119002	chr2	159803576	159803976	3.69622	50.4142	3.40203e-08	1.68357e-07	0	0	0	0	0	0.445553	1.59071	2.06607	2.20149	3.14146	2.69537	4.34828	4.63929	0.984996	1.30537	0	0.99059	0	1.02752
Peak_119007	chr2	159859565	159859965	8.4843	138.316	5.31338e-26	1.32592e-24	0	0	0	1.3964	1.03864	2.60067	2.81475	2.9236	3.32176	2.77992	4.88996	5.26917	5.82821	0	1.97927	0	0.99059	0	0
Peak_119010	chr2	159879038	159879438	86.055	249.391	2.31868e-49	3.37923e-47	4.29316	5.26635	5.4063	4.57616	5.85628	5.33771	6.05288	7.50648	8.27034	7.74287	7.12532	7.84856	7.66189	3.55734	4.43299	1.67257	4.304	2.53201	4.66705
Peak_119012	chr2	159890306	159890930	9.40581	58.086	1.10496e-09	6.51088e-09	1.61694	2.71234	1.52719	2.56005	0	2.20738	2.59215	3.71285	4.37833	4.82704	4.62024	4.50566	4.83518	0.984996	2.78364	1.67257	1.98586	2.06667	3.2185
Peak_119013	chr2	159890935	159891335	24.2261	86.8279	2.04477e-15	2.13727e-14	3.21241	2.71234	2.73264	1.3964	2.87297	3.69383	3.46727	5.7411	6.2926	5.85113	5.53925	5.51117	5.98503	2.29785	1.97927	1.67257	3.68302	1.37551	5.65334
Peak_119014	chr2	159895435	159895835	62.9492	163.394	3.11913e-31	1.16387e-29	4.80085	3.75447	4.95957	4.11473	4.5966	5.31166	5.98576	7.05715	7.92522	7.43573	6.44909	6.68826	7.21091	2.78154	3.06304	3.28559	3.9823	2.8833	5.94845
Peak_119015	chr2	159900297	159900697	13.7546	84.8097	5.2358e-15	5.27368e-14	0	2.36887	3.09237	2.0925	1.03864	0.785485	1.59071	4.83918	5.13732	5.01331	4.34915	4.97821	4.68065	3.14314	3.67488	2.42643	3.88927	3.60432	4.75291
Peak_119017	chr2	159904220	159904620	48.7754	23.8317	0.00244553	0.00574037	5.82821	5.04153	6.90184	5.59516	5.82978	5.9909	6.03085	5.64635	5.95866	5.25417	5.35846	4.57835	5.82821	5.55543	5.83075	4.37088	4.73671	5.35278	5.24289
Peak_119019	chr2	159908624	159909024	3.77595	44.6144	4.35403e-07	1.86861e-06	0	2.71234	1.52719	0	0	1.29122	2.00647	3.96922	5.06159	2.29634	1.42508	0.666239	1.66659	0.984996	1.30537	0	1.5724	0	0
Peak_119021	chr2	159920608	159921008	26.4404	266.657	5.04235e-53	9.86862e-51	1.61694	2.71234	1.52719	1.3964	1.03864	4.08072	4.96254	6.47185	7.42608	6.41125	4.51783	5.05663	5.102	0.984996	2.4368	1.67257	1.98586	1.37551	1.35489
Peak_119023	chr2	159922540	159922940	27.8905	186.789	3.85526e-36	2.10032e-34	0	1.25608	1.52719	0	2.05757	1.96151	1.00432	4.06391	4.10416	5.17827	5.81233	6.09797	6.32214	5.09999	5.75416	4.76838	5.76282	5.17317	5.66815
Peak_119026	chr2	159936935	159937335	3.00461	30.9637	0.000142609	0.000422648	0	1.25608	0	1.3964	1.03864	1.66494	2.59215	3.4854	4.24775	3.43031	0.507236	0.666239	1.66659	0.984996	0	0	0	1.37551	1.62154
Peak_119029	chr2	159960473	159960873	17.9059	159.548	1.98827e-30	6.97386e-29	0	1.25608	0	2.0925	2.38326	3.32853	3.7084	5.90355	6.46416	5.09815	5.008	5.66928	5.47549	1.56492	0	1.67257	0	1.37551	0.603369
Peak_119031	chr2	159963665	159964065	23.1883	183.815	1.62645e-35	8.45916e-34	2.84834	1.25608	0	2.56005	1.63625	1.29122	1.59071	4.23647	3.32176	6.23515	6.34077	6.814	6.64829	2.29785	4.10317	1.67257	2.30684	2.06667	1.02752
Peak_119032	chr2	159966160	159966560	4.62006	34.9207	2.76429e-05	9.1778e-05	0	2.71234	1.52719	1.3964	1.63625	1.0604	0	1.18585	0	3.67087	3.23672	4.12384	4.75998	1.56492	1.30537	2.91904	0	0	1.35489
Peak_119033	chr2	159968302	159968702	10.3669	26.1481	0.000990709	0.00251986	3.21241	2.36887	3.09237	2.56005	2.64879	2.76328	2.59215	3.59094	4.49807	3.14146	4.62024	4.71359	4.41255	3.43203	2.78364	3.28559	3.15315	2.06667	3.57343
Peak_119034	chr2	159971355	159971755	7.45775	39.1489	4.61242e-06	1.72244e-05	3.50286	2.98956	4.43993	3.63541	3.52893	3.42889	3.81536	4.31558	4.10416	3.43031	2.38218	2.3529	0	0	1.30537	1.67257	0.99059	0	1.02752
Peak_119042	chr2	160096414	160096814	18.2506	257.803	3.815e-51	6.39822e-49	0	1.91721	0	0	0	0.445553	1.59071	3.90927	4.66089	4.49291	5.74592	6.97747	6.29576	3.43203	3.29701	2.42643	1.5724	0	1.35489
Peak_119046	chr2	160112236	160112636	9.34623	118.005	8.55571e-22	1.53427e-20	0	0	0	2.0925	0	0.785485	0	2.3923	1.88739	5.46051	4.93039	4.9511	4.97475	1.97744	2.4368	3.28559	2.30684	3.16558	2.74671
Peak_119051	chr2	160207186	160207586	5.21864	32.5543	7.40805e-05	0.000230078	2.36022	2.36887	1.52719	0	1.03864	2.08968	2.00647	3.78133	4.55441	3.43031	3.36024	2.65131	3.56963	1.56492	1.97927	0	0.99059	2.53201	0.603369
Peak_119052	chr2	160208095	160208495	19.6428	197.241	2.43571e-38	1.55687e-36	1.61694	2.71234	2.73264	0	2.38326	2.51194	1.00432	3.80346	3.1857	5.641	6.22365	6.55952	6.3985	3.14314	3.67488	1.67257	0.99059	2.53201	1.62154
Peak_119053	chr2	160209396	160209796	10.0475	55.2397	3.96573e-09	2.19645e-08	2.36022	2.98956	1.52719	2.0925	1.63625	2.3162	2.81475	4.36104	4.60863	5.01331	4.22463	4.50566	4.46084	2.78154	2.4368	3.28559	1.5724	2.53201	1.62154
Peak_119056	chr2	160224045	160224445	62.8212	323.519	4.02988e-65	2.01057e-62	1.61694	0	2.73264	2.0925	2.05757	4.98896	4.8663	6.91451	7.17074	7.93961	6.91476	7.56085	7.68748	4.43065	5.29492	3.28559	3.9823	2.8833	3.6941
Peak_119059	chr2	160246922	160247322	2.8714	27.7903	0.000515808	0.00138264	0	2.36887	0	0	0	0.445553	1.00432	1.64384	2.20149	3.87699	2.69537	3.29336	3.27776	0.984996	1.30537	0	0.99059	2.06667	0
Peak_119063	chr2	160265861	160266261	4.64518	35.6798	2.00957e-05	6.81587e-05	1.61694	1.91721	1.52719	1.3964	2.05757	2.08968	1.00432	3.21527	2.86773	4.05731	3.57947	3.79831	3.65513	0	1.30537	0	0	2.53201	0.603369
Peak_119064	chr2	160266271	160266671	4.88951	64.7184	5.4862e-11	3.73722e-10	0	0	0	1.3964	1.03864	0.445553	0	1.54224	2.20149	2.29634	3.67774	4.83722	4.55282	1.97744	3.06304	0	1.5724	2.06667	2.04109
Peak_119065	chr2	160269970	160270370	96.7925	39.2945	4.3339e-06	1.62488e-05	7.78219	6.57615	7.24392	6.78624	7.31418	6.56553	6.98583	6.94965	7.06806	6.65475	5.34357	5.73435	5.73311	6.1797	5.71428	5.9602	5.83943	6.41808	6.00786
Peak_119066	chr2	160278112	160278756	8.46922	44.6077	4.36675e-07	1.87374e-06	3.50286	2.36887	2.25232	1.3964	1.63625	1.66494	2.32883	2.88262	1.88739	5.01331	3.72448	4.7455	4.72086	2.55987	2.78364	2.42643	2.98349	2.53201	1.62154
Peak_119067	chr2	160294310	160294710	24.1933	176.815	4.80046e-34	2.22119e-32	1.61694	1.25608	1.52719	2.0925	1.63625	3.77233	3.59287	4.98183	4.24775	6.50745	6.05105	6.53234	6.61667	3.97174	2.4368	1.67257	2.30684	2.8833	1.02752
Peak_119069	chr2	160301405	160301805	3.4335	44.0596	5.54407e-07	2.34882e-06	0	0	2.25232	0	0	1.29122	1.59071	1.18585	2.20149	0	3.52771	3.97023	4.2014	1.56492	2.4368	1.67257	1.5724	0	0
Peak_119070	chr2	160320292	160320692	2.95301	28.9806	0.000319588	0.000890096	1.61694	1.25608	1.52719	0	0	0.785485	0	1.64384	1.48531	0	3.23672	3.45652	3.47875	1.97744	1.30537	2.42643	1.98586	2.53201	1.02752
Peak_119071	chr2	160322315	160322715	20.515	151.827	8.15038e-29	2.52881e-27	0	0	0	1.3964	1.03864	1.29122	1.00432	3.03999	0.925911	5.17827	5.53925	6.28333	6.67924	4.21937	4.70127	3.82037	4.88864	3.94029	4.29964
Peak_119073	chr2	160324969	160325369	4.37016	37.761	8.33345e-06	2.9976e-05	0	1.25608	1.52719	2.0925	1.03864	1.0604	0	1.43294	0	2.77992	3.72448	3.91517	4.31083	1.97744	2.4368	2.42643	1.5724	2.8833	1.35489
Peak_119075	chr2	160332359	160332759	6.99872	25.1606	0.00146008	0.0035914	3.74453	1.91721	3.82534	3.19569	3.39075	3.22067	3.17759	3.78133	3.03546	4.05731	2.87182	3.2043	3.38175	0.984996	2.78364	0	0.99059	2.06667	0
Peak_119077	chr2	160344962	160345619	15.2049	79.0634	7.54473e-14	6.81702e-13	3.21241	1.91721	2.25232	2.0925	0	1.66494	1.00432	2.79699	2.67791	2.77992	3.2998	3.60308	3.73584	4.87774	4.61727	5.17012	5.59621	5.74474	5.007
Peak_119078	chr2	160347495	160347895	4.32472	47.0043	1.53049e-07	6.97621e-07	0	1.25608	0	1.3964	1.03864	0.445553	1.00432	1.91167	0	5.69647	1.81883	3.2043	2.76533	0	1.97927	0	0.99059	1.37551	1.02752
Peak_119080	chr2	160353160	160353560	13.2083	23.7739	0.00250055	0.00585817	4.68968	4.02441	4.77354	3.81347	4.53232	4.50527	4.17807	4.15277	4.55441	3.14146	3.41825	3.85792	3.16569	2.29785	1.97927	3.57762	2.30684	2.53201	2.74671
Peak_119082	chr2	160365709	160366355	9.5311	72.1547	1.82784e-12	1.44741e-11	0	2.36887	2.25232	0	1.63625	1.49015	1.00432	1.31468	0	0	1.17886	1.97624	1.66659	4.21937	3.49828	4.98319	4.78915	5.9816	3.80545
Peak_119083	chr2	160367974	160368374	32.7501	66.9477	1.98574e-11	1.41522e-10	4.80085	4.84645	4.55991	4.92523	4.98068	4.86904	5.93922	5.65246	5.95866	5.74989	5.51287	6.15849	5.8465	4.21937	4.22169	2.42643	2.56924	3.94029	1.84651
Peak_119086	chr2	160375806	160376206	14.9703	55.2239	3.99385e-09	2.21145e-08	4.56922	4.53701	5.20016	4.67166	5.20343	4.52807	4.40053	4.10011	4.85282	3.14146	3.36024	3.10938	3.56963	1.97744	2.78364	2.91904	1.5724	1.37551	1.84651
Peak_119088	chr2	160381356	160381756	7.09503	28.672	0.000361973	0.000998235	2.84834	3.42213	3.61981	1.3964	3.06695	2.60067	3.17759	3.71285	4.76004	3.43031	3.2998	3.2043	3.38175	0.984996	2.4368	0	1.98586	1.37551	1.02752
Peak_119089	chr2	160388522	160389203	30.5279	67.6258	1.45683e-11	1.05154e-10	5.66146	5.04153	5.74692	4.84556	5.90785	4.86904	5.46786	5.21429	5.40581	5.32628	5.25083	5.43493	5.77191	2.97364	3.29701	2.91904	1.98586	3.40157	2.04109
Peak_119090	chr2	160390779	160391441	12.0158	50.6127	3.11562e-08	1.54837e-07	0	3.22199	2.73264	2.9126	0	4.3855	5.46786	4.77344	5.09995	3.87699	3.41825	4.34828	4.01992	2.97364	3.49828	1.67257	1.98586	1.37551	2.04109
Peak_119091	chr2	160394141	160394541	89.6729	29.2969	0.000281216	0.000790872	7.16631	5.98825	7.38056	6.65218	7.42454	6.05512	7.04198	6.36804	6.9885	6.50745	6.41388	6.63814	6.60598	5.69833	6.22059	4.98319	6.04749	5.03965	5.26254
Peak_119092	chr2	160399865	160400265	9.89252	32.3607	8.02552e-05	0.000247826	3.74453	2.71234	4.16512	3.19569	3.77098	3.84679	3.59287	4.34604	5.37486	3.43031	2.78629	2.50981	3.38175	1.56492	1.97927	2.42643	0.99059	2.53201	2.04109
Peak_119094	chr2	160406885	160407285	144.969	236.253	1.40675e-46	1.67235e-44	7.87405	7.25117	8.09763	8.08738	7.93393	7.96546	8.35732	7.76509	8.24489	6.97942	6.13128	5.99552	6.64829	4.67145	4.52807	4.37088	4.44141	3.60432	5.07525
Peak_119095	chr2	160407583	160407983	94.5811	70.9681	3.15233e-12	2.43728e-11	7.83539	6.51175	7.86118	7.17646	7.06437	7.01223	7.31235	6.7675	6.15362	6.95688	5.11711	4.89528	5.49881	5.80326	4.99552	6.05819	4.50551	5.94473	5.47955
Peak_119096	chr2	160411170	160411570	55.7907	75.7233	3.53337e-13	3.00526e-12	6.15555	5.21335	6.73342	6.1864	6.30409	6.49204	7.61591	5.93896	6.74398	5.641	5.26671	5.03096	5.32709	4.43065	4.85588	4.0281	3.68302	3.40157	2.63055
Peak_119098	chr2	160421644	160422044	9.65868	71.272	2.74184e-12	2.13322e-11	2.36022	0	0	0	2.05757	0.785485	1.59071	1.73875	1.48531	3.14146	0.881781	2.50981	1.66659	4.72585	4.78065	4.37088	5.02609	5.03965	4.29964
Peak_119100	chr2	160428090	160428490	23.6115	66.8426	2.08336e-11	1.48227e-10	6.11309	5.04153	5.58664	5.44106	6.26507	4.69859	5.40073	3.80346	3.85781	3.67087	3.41825	4.02327	4.2014	3.55734	2.4368	0	2.98349	3.16558	2.85422
Peak_119102	chr2	160431194	160431862	60.6851	46.3392	2.04884e-07	9.17983e-07	6.38697	5.7485	6.87895	5.59516	7.16318	6.00722	7.42642	5.71799	7.34854	4.92318	3.67774	5.39524	5.21893	4.14145	4.43299	3.82037	5.44098	4.63916	4.85997
Peak_119104	chr2	160457592	160457992	5.96417	40.5669	2.51159e-06	9.73496e-06	2.84834	0	0	0	0	1.0604	1.00432	1.54224	1.88739	2.77992	2.4943	3.2043	3.16569	2.97364	2.78364	3.57762	2.98349	4.63916	4.33719
Peak_119108	chr2	160516552	160516952	12.8801	74.9773	4.9845e-13	4.17788e-12	4.56922	2.98956	2.25232	1.3964	2.64879	1.0604	3.00754	2.33269	3.32176	3.14146	5.20213	6.00873	5.52175	2.78154	2.78364	2.42643	1.5724	2.8833	2.95427
Peak_119109	chr2	160516971	160517371	9.5048	48.6751	7.33779e-08	3.4844e-07	0	0	1.52719	0	1.03864	3.32853	4.65213	3.64094	5.13732	4.21757	3.62944	4.54247	4.01992	2.55987	2.4368	3.57762	0.99059	2.8833	2.5042
Peak_119110	chr2	160522959	160523359	3.43778	34.7223	3.00388e-05	9.9234e-05	0	1.25608	0	1.3964	0	1.29122	1.00432	2.06607	1.88739	2.29634	3.36024	4.02327	4.08298	0.984996	1.97927	0	1.5724	1.37551	1.62154
Peak_119111	chr2	160541755	160542155	5.22987	50.6567	3.05549e-08	1.52009e-07	1.61694	1.25608	1.52719	1.3964	1.63625	1.29122	1.59071	3.82525	3.85781	5.01331	2.59834	3.53166	3.04418	0	1.30537	0	1.98586	0	1.35489
Peak_119112	chr2	160555482	160555882	5.7797	38.0587	7.34262e-06	2.66188e-05	1.61694	2.36887	0	1.3964	1.63625	2.83819	3.46727	3.90927	5.24394	3.87699	1.42508	0.666239	0.786493	0.984996	1.97927	1.67257	1.5724	2.8833	1.35489
Peak_119113	chr2	160557905	160558305	7.28342	41.0944	2.00156e-06	7.86548e-06	2.84834	1.25608	0	0	1.63625	1.29122	0	1.54224	2.20149	3.87699	1.63535	3.10938	0.786493	3.29481	3.29701	2.91904	4.37434	4.89252	4.69625
Peak_119115	chr2	160577059	160577459	15.8576	124.748	3.46203e-23	6.95937e-22	0	1.25608	0	0	0	0.445553	0	1.18585	0	2.29634	3.36024	5.05663	4.41255	4.55607	4.99552	4.0281	6.13113	5.74474	5.42828
Peak_119120	chr2	160652243	160652643	13.65	24.4203	0.00194776	0.00466692	5.09068	3.59785	3.82534	2.56005	3.39075	2.97726	2.81475	3.51252	2.67791	3.43031	4.71586	4.86655	4.75998	3.87876	3.97404	2.91904	4.23004	3.16558	3.29681
Peak_119122	chr2	160666346	160666746	11.7892	50.9956	2.62919e-08	1.31753e-07	2.84834	1.25608	0	0	1.63625	3.56743	3.91494	3.90927	4.37833	1.56367	4.28823	5.17855	4.75998	3.29481	3.06304	3.82037	4.23004	3.16558	4.29964
Peak_119126	chr2	160704220	160704620	118.232	76.4511	2.52501e-13	2.1776e-12	6.91767	5.26635	4.67067	4.84556	6.16264	4.04954	4.33012	5.09379	5.52338	5.69647	5.72309	6.22792	5.32709	7.9066	8.31	7.24754	8.34312	8.20165	8.29991
Peak_119127	chr2	160707004	160707404	17.0629	177.562	3.3461e-34	1.5689e-32	0	0	0	0	0	0.785485	0	0.27798	1.48531	0	0.507236	1.46508	1.66659	4.05909	5.63106	5.33559	6.24815	5.94473	6.30175
Peak_119131	chr2	160741823	160742223	4.68752	35.2566	2.40083e-05	8.04965e-05	1.61694	0	0	0	1.03864	1.0604	0	1.04438	0	1.56367	0.507236	0	1.29264	2.29785	3.49828	3.28559	4.44141	4.33164	4.18075
Peak_119134	chr2	160808628	160809028	3.72712	34.0772	3.93385e-05	0.000127667	0	0	2.25232	0	1.03864	0.785485	0	0.510954	0.925911	2.29634	0	0	0.786493	1.97744	2.78364	2.91904	3.68302	4.21261	3.95785
Peak_119135	chr2	160828025	160828425	4.0724	29.0461	0.000311244	0.000868689	2.36022	1.91721	0	0	1.03864	0.785485	0	1.18585	2.20149	2.29634	0.507236	1.46508	1.66659	2.29785	1.97927	3.28559	3.56766	4.54376	2.95427
Peak_119138	chr2	160920044	160920444	10.178	45.3913	3.10201e-07	1.35736e-06	2.36022	1.25608	1.52719	0	0	1.29122	0	1.04438	0.925911	0	1.17886	1.74318	3.27776	2.55987	4.61727	2.91904	6.0258	4.44159	5.68281
Peak_119143	chr2	160940695	160941095	16.1488	40.8282	2.24454e-06	8.75873e-06	3.95146	3.42213	3.61981	2.0925	3.65503	2.60067	2.32883	3.03999	3.32176	4.21757	2.95256	3.29336	3.81227	2.55987	3.29701	4.5159	5.44098	4.44159	6.44621
Peak_119148	chr2	160994365	160994765	37.7073	25.6343	0.00121279	0.00302922	5.71921	4.25172	5.20016	4.76123	4.88097	5.75995	5.96268	5.74682	6.53587	5.25417	4.80554	5.24704	5.49881	4.82887	5.12283	4.0281	5.15157	4.08286	4.69625
Peak_119155	chr2	161068390	161069068	8.31128	78.7285	8.8099e-14	7.91555e-13	0	1.91721	1.52719	1.3964	0	3.32853	3.46727	4.33089	4.37833	5.01331	3.76974	4.34828	4.41255	1.56492	2.4368	0	0.99059	1.37551	1.02752
Peak_119158	chr2	161077477	161077877	113.82	111.055	2.31021e-20	3.6938e-19	5.09068	3.75447	6.02228	6.05088	6.18371	7.08324	7.40945	7.72218	8.32399	7.16783	6.9496	7.99183	7.88179	6.274	6.72074	4.0281	5.76282	4.72865	5.78144
Peak_119159	chr2	161088645	161089045	74.7862	81.8413	2.08098e-14	1.98513e-13	6.11309	4.97939	6.14247	5.44106	6.81704	5.53074	6.48426	6.96446	7.37224	7.40275	6.47665	6.95033	7.12362	3.87876	5.29492	4.20965	5.02609	4.33164	5.30105
Peak_119160	chr2	161089471	161089871	5.08183	23.8309	0.00244621	0.00574172	1.61694	0	1.52719	0	1.63625	1.49015	1.59071	1.43294	2.45928	1.56367	2.12783	2.3529	2.41934	2.97364	3.29701	4.0281	4.1521	3.40157	3.3711
Peak_119162	chr2	161094521	161094921	5.98411	37.3299	1.00072e-05	3.55372e-05	2.84834	1.25608	0	1.3964	2.38326	1.96151	1.59071	3.84672	3.66658	3.67087	3.76974	4.21784	3.81227	2.78154	1.97927	1.67257	0	2.06667	1.02752
Peak_119163	chr2	161096364	161096764	4.69508	38.3424	6.50717e-06	2.37703e-05	1.61694	0	2.73264	0	0	0.785485	0	0.510954	0.925911	1.56367	0.881781	1.46508	1.29264	2.29785	2.78364	3.82037	4.0697	4.33164	4.05118
Peak_119164	chr2	161104209	161104609	41.1809	72.3559	1.66639e-12	1.32467e-11	3.21241	2.98956	1.52719	4.11473	3.39075	4.08072	4.70873	4.82843	4.37833	5.69647	5.18552	5.99552	5.65225	5.99267	6.40724	5.07968	6.55117	6.15303	6.80223
Peak_119167	chr2	161113715	161114440	10.1373	63.7302	8.59913e-11	5.72836e-10	2.36022	1.25608	2.25232	1.3964	2.05757	3.65292	4.33012	4.22011	3.85781	4.82704	4.12364	4.77673	4.90665	1.97744	1.97927	1.67257	0.99059	2.53201	2.21251
Peak_119169	chr2	161119444	161119844	6.26976	26.7702	0.000774564	0.00201032	0	1.25608	2.73264	2.0925	2.38326	4.08072	3.91494	4.11788	4.31452	2.29634	3.41825	1.97624	2.76533	0.984996	0	3.28559	1.5724	2.53201	0.603369
Peak_119170	chr2	161123216	161123616	18.1702	146.308	1.1536e-27	3.28177e-26	0	1.91721	2.25232	2.0925	1.03864	5.0689	5.62315	5.80281	6.22478	5.39496	4.25678	4.77673	4.68065	2.29785	1.30537	0	1.98586	2.06667	2.04109
Peak_119171	chr2	161124183	161124583	26.0372	74.7281	5.59147e-13	4.66279e-12	5.09068	4.91445	4.86955	4.76123	5.80278	5.08436	5.6523	5.60915	5.55133	5.641	4.86932	4.64755	4.5967	1.97744	2.4368	1.67257	2.30684	2.8833	2.04109
Peak_119174	chr2	161136684	161137084	149.01	84.0248	7.54395e-15	7.49022e-14	7.56315	8.07132	7.8958	7.5726	8.36143	7.35283	7.80948	7.28457	7.70025	6.81371	6.30278	6.96396	7.09331	4.92501	6.00614	4.98319	6.4076	5.4612	7.45082
Peak_119175	chr2	161138452	161138852	30.4693	34.671	3.06911e-05	0.000101239	4.68968	4.97939	5.64207	5.73438	5.46681	5.76955	5.96268	4.66886	4.80717	4.82704	3.85623	4.71359	4.63929	4.49472	4.70127	3.28559	4.68229	3.40157	5.0973
Peak_119176	chr2	161139053	161139453	29.2814	54.8111	4.80419e-09	2.63547e-08	4.1324	5.04153	5.69545	5.32835	5.68946	5.15932	6.00848	5.26301	5.46579	4.49291	3.62944	4.80729	5.03978	2.55987	2.78364	0	4.304	3.60432	5.83492
Peak_119178	chr2	161141018	161141418	30.804	23.6379	0.00263492	0.0061432	4.29316	4.84645	5.20016	3.97195	5.07394	3.32853	4.33012	4.5298	4.10416	5.32628	4.91032	6.21658	6.12646	4.77828	5.58757	2.91904	5.56648	4.44159	5.03011
Peak_119179	chr2	161146289	161146689	7.56404	23.9937	0.00229739	0.00542372	1.61694	2.98956	1.52719	2.9126	2.64879	3.52271	4.17807	2.79699	3.32176	3.14146	4.12364	3.53166	3.95397	0.984996	1.30537	2.42643	1.5724	2.53201	4.05118
Peak_119183	chr2	161160185	161160585	326.79	27.3731	0.000609375	0.00161244	9.02203	8.53267	8.7487	8.575	8.80401	8.1366	9.02541	8.23383	8.75804	8.60102	6.84773	7.52911	7.80904	8.10949	8.08613	8.13463	8.11047	8.22491	7.81916
Peak_119184	chr2	161160878	161161278	50.9165	44.3234	4.9425e-07	2.10735e-06	6.06935	6.19377	6.14247	5.86134	6.28472	6.06294	6.21796	6.05878	6.2926	5.641	5.41654	5.70219	5.77191	4.97079	4.61727	4.37088	3.9823	4.72865	5.11902
Peak_119185	chr2	161163469	161163869	22.0031	58.8499	7.83203e-10	4.69685e-09	2.36022	3.42213	3.61981	4.11473	3.52893	3.27561	2.00647	5.44292	5.2778	5.46051	5.11711	5.22457	5.4277	4.14145	4.22169	3.57762	4.93593	4.21261	4.78043
Peak_119186	chr2	161165760	161166160	48.8552	44.7587	4.08853e-07	1.76171e-06	6.61707	6.39759	6.54272	5.59516	6.53485	4.92166	5.43468	5.07572	5.52338	5.01331	4.82711	4.9511	5.35291	5.46236	6.07073	4.64766	5.65392	4.33164	5.24289
Peak_119187	chr2	161166525	161167271	116.022	86.5773	2.2982e-15	2.39093e-14	3.50286	4.70001	5.69545	6.1864	4.98068	6.75627	7.32145	7.80265	8.1926	7.99597	7.00743	7.66465	7.81834	6.274	6.50398	3.28559	6.22929	5.35278	7.1256
Peak_119188	chr2	161170881	161171281	24.5035	65.1703	4.46595e-11	3.07023e-10	4.90407	4.91445	5.84466	5.26851	5.56647	4.41026	5.33033	5.04819	4.98167	5.17827	4.25678	4.97821	4.90665	3.14314	2.78364	1.67257	3.44228	1.37551	2.5042
Peak_119189	chr2	161171570	161171970	21.1958	69.5904	5.9293e-12	4.45681e-11	3.74453	3.22199	4.00521	4.11473	3.65503	4.4346	5.09583	5.53836	5.73317	5.52322	4.43595	5.31243	5.35291	3.29481	4.10317	2.42643	1.98586	1.37551	3.3711
Peak_119190	chr2	161173133	161173533	23.7803	202.36	2.03315e-39	1.42077e-37	1.61694	2.98956	3.09237	2.0925	1.63625	1.82083	0	4.25264	4.60863	6.88707	5.88613	6.48585	6.29576	3.97174	3.67488	2.42643	2.56924	2.8833	1.62154
Peak_119193	chr2	161177917	161178317	14.8573	80.4863	3.90218e-14	3.62187e-13	0	2.71234	3.38006	3.63541	3.06695	4.08072	4.76319	4.5561	3.94468	5.32628	4.98899	5.31243	5.3008	3.14314	3.06304	0	0.99059	2.06667	2.04109
Peak_119196	chr2	161199870	161200270	40.5102	66.8473	2.0789e-11	1.47934e-10	5.71921	6.13797	5.74692	5.5456	6.07511	5.50798	6.29391	5.55149	5.80459	5.46051	4.95019	5.79661	6.06531	4.14145	3.8322	2.91904	3.9823	2.8833	3.44174
Peak_119197	chr2	161200342	161200742	6.33493	26.276	0.00094193	0.00240587	1.61694	0	2.25232	2.0925	2.05757	3.47656	3.81536	3.98866	4.17774	3.67087	2.69537	3.29336	3.16569	1.97744	2.4368	2.42643	1.5724	1.37551	2.21251
Peak_119204	chr2	161233999	161234399	39.1747	65.7095	3.49332e-11	2.42659e-10	2.84834	2.71234	3.38006	3.63541	2.87297	3.73362	4.46766	4.79569	4.24775	5.8014	4.82711	6.07303	6.33515	5.58517	6.45642	4.87978	6.69554	5.65627	6.4202
Peak_119208	chr2	161243214	161243614	14.7076	37.4817	9.3829e-06	3.34712e-05	2.84834	3.59785	4.00521	3.97195	3.23791	2.97726	2.59215	4.54301	3.76536	5.17827	4.64475	4.26265	5.102	4.14145	4.43299	2.42643	2.98349	3.16558	3.44174
Peak_119214	chr2	161309401	161309801	13.9665	73.7968	8.58732e-13	7.02589e-12	1.61694	2.36887	1.52719	2.0925	2.05757	4.93878	5.17831	4.63224	5.13732	5.01331	4.28823	4.50566	4.68065	2.78154	2.78364	0	3.15315	2.8833	2.74671
Peak_119215	chr2	161313009	161313409	11.3355	109.349	5.18192e-20	8.05845e-19	0	1.25608	0	2.0925	0	4.71855	5.00835	5.59654	5.91629	4.3618	2.2606	2.50981	3.16569	2.55987	1.30537	0	1.98586	0	1.62154
Peak_119217	chr2	161344688	161345088	4.59442	32.4596	7.70387e-05	0.000238579	0	2.36887	2.73264	2.9126	2.64879	3.37958	4.09558	3.37153	4.02662	2.29634	0.881781	1.12026	0	1.56492	0	1.67257	2.56924	0	0.603369
Peak_119222	chr2	161357111	161357511	3.9963	23.3185	0.00297856	0.00686401	0	2.36887	2.25232	1.3964	0	2.76328	3.32969	3.11268	3.1857	3.67087	2.12783	2.3529	2.91148	0.984996	0	2.91904	1.5724	0	0.603369
Peak_119223	chr2	161360082	161360482	3.80817	33.772	4.46786e-05	0.000143676	0	1.25608	1.52719	0	0	3.77233	3.91494	3.80346	3.32176	1.56367	1.98159	1.46508	1.66659	1.56492	0	2.91904	1.5724	0	1.02752
Peak_119224	chr2	161384871	161385271	23.1799	93.1886	1.04582e-16	1.23092e-15	2.84834	2.71234	3.09237	1.3964	2.38326	2.20738	3.00754	4.10011	4.17774	5.17827	5.35846	5.79661	6.34804	4.72585	5.1825	3.28559	4.98171	5.03965	4.91067
Peak_119225	chr2	161386203	161386603	8.94852	42.8239	9.48114e-07	3.89467e-06	2.84834	1.25608	2.73264	2.9126	2.64879	1.29122	1.59071	3.94951	4.17774	3.67087	3.85623	4.3061	4.79807	3.43203	3.8322	2.42643	2.79118	2.53201	1.02752
Peak_119236	chr2	161500871	161501585	7.56781	46.4678	1.93661e-07	8.70641e-07	1.61694	1.25608	2.25232	2.0925	2.64879	1.96151	1.00432	1.73875	0	2.29634	4.28823	4.07443	5.16165	3.67262	3.67488	0	3.15315	2.8833	3.57343
Peak_119254	chr2	161905676	161906076	17.9194	78.5757	9.45578e-14	8.47003e-13	3.95146	1.91721	5.20016	3.63541	3.77098	3.73362	3.32969	4.98183	4.93999	6.03451	4.64475	4.92346	5.27402	3.87876	3.29701	0	0.99059	0	1.84651
Peak_119258	chr2	161952769	161953169	4.8975	46.0341	2.34174e-07	1.04124e-06	0	1.91721	2.25232	1.3964	0	0.445553	0	1.04438	0	2.29634	3.52771	4.50566	4.75998	1.97744	3.49828	2.42643	0.99059	0	1.84651
Peak_119260	chr2	161964174	161964574	4.629	36.9493	1.17584e-05	4.13265e-05	0	1.25608	1.52719	1.3964	0	1.0604	0	2.20553	3.56054	3.43031	2.2606	4.07443	4.90665	0.984996	1.97927	0	0.99059	2.06667	1.02752
Peak_119261	chr2	161965979	161966379	8.32739	86.3774	2.52252e-15	2.61407e-14	1.61694	1.91721	0	0	0	1.82083	1.00432	4.39057	4.60863	5.8014	2.69537	4.50566	4.01992	0.984996	0	1.67257	1.98586	1.37551	1.35489
Peak_119264	chr2	161979455	161979855	6.91956	42.2805	1.19961e-06	4.861e-06	2.84834	2.71234	1.52719	0	1.63625	1.82083	1.00432	2.13748	3.32176	3.43031	3.81363	4.97821	4.79807	0.984996	2.4368	1.67257	1.5724	3.16558	1.62154
Peak_119266	chr2	161992507	161992907	35.7079	93.7298	8.11531e-17	9.63016e-16	4.29316	1.91721	3.09237	3.19569	3.52893	2.51194	1.59071	3.11268	2.86773	3.14146	4.01504	5.52962	4.50756	6.41313	6.74073	6.19373	6.96995	6.15303	6.00786
Peak_119275	chr2	162055395	162055795	7.40199	26.3242	0.000924187	0.0023644	2.84834	2.36887	2.73264	3.19569	0	3.88262	4.00808	4.22011	4.31452	3.87699	3.47402	2.50981	2.91148	1.97744	2.78364	0	1.5724	2.06667	1.62154
Peak_119276	chr2	162056770	162057170	5.9112	28.514	0.000385768	0.00105834	1.61694	1.91721	0	1.3964	1.03864	3.37958	3.91494	3.73604	3.66658	3.87699	2.69537	3.97023	3.27776	0.984996	1.30537	2.42643	0	2.53201	2.04109
Peak_119277	chr2	162058044	162058639	8.1094	27.9006	0.000493515	0.00132778	3.74453	2.98956	3.38006	3.43224	2.87297	3.37958	3.59287	4.00784	2.86773	3.87699	3.72448	3.53166	4.14341	0.984996	2.78364	0	0.99059	2.53201	1.35489
Peak_119278	chr2	162059270	162059670	29.7945	134.294	3.63879e-25	8.50323e-24	2.84834	1.25608	4.30906	3.97195	3.06695	5.09967	5.21784	6.13054	6.07877	6.53814	5.23478	5.45437	6.26888	3.43203	4.10317	0	3.88927	3.16558	4.18075
Peak_119279	chr2	162062596	162062996	6.13869	46.6263	1.80655e-07	8.15511e-07	2.36022	2.36887	2.25232	2.56005	1.03864	2.41739	2.59215	3.68927	2.20149	3.87699	3.97695	3.97023	4.68065	0	1.30537	0	1.98586	0	1.35489
Peak_119281	chr2	162063871	162064271	21.1449	23.5878	0.00268614	0.00625085	5.66146	4.02441	5.89116	4.76123	5.24413	4.50527	4.59322	4.20357	3.66658	4.21757	3.23672	4.3061	4.55282	3.55734	3.8322	4.0281	3.68302	3.40157	3.85806
Peak_119282	chr2	162072411	162072811	17.504	102.643	1.22951e-18	1.70525e-17	1.61694	1.91721	1.52719	0	1.63625	2.20738	2.00647	4.26863	2.86773	5.9908	5.20213	5.76582	6.15609	2.29785	3.97404	1.67257	4.44141	3.78206	4.09568
Peak_119288	chr2	162126161	162126561	60.4933	47.4035	1.28434e-07	5.91244e-07	7.08077	5.71075	6.90184	6.1864	7.05296	5.91507	6.43478	6.17365	6.13527	5.01331	5.7684	6.09797	5.8465	4.43065	5.06058	4.20965	5.33913	4.44159	4.13884
Peak_119291	chr2	162166165	162166565	4.09725	36.4722	1.43879e-05	4.98947e-05	0	1.25608	0	1.3964	1.03864	0.445553	0	0.711484	0	1.56367	1.81883	2.65131	2.41934	1.97744	2.4368	3.28559	4.1521	3.94029	3.63503
Peak_119292	chr2	162172815	162173215	6.68824	36.8254	1.2392e-05	4.33951e-05	2.36022	2.71234	0	2.0925	0	1.82083	2.00647	4.28445	5.63208	3.87699	1.63535	2.17683	2.41934	0	1.97927	2.91904	1.5724	2.53201	1.35489
Peak_119300	chr2	162261033	162261433	17.9445	68.8331	8.38714e-12	6.20584e-11	3.50286	0	2.25232	3.97195	1.63625	4.50527	5.46786	5.30238	6.01996	5.74989	3.97695	5.20174	5.00763	0	0	0	1.98586	1.37551	2.21251
Peak_119301	chr2	162261556	162261956	7.60847	39.0821	4.74599e-06	1.76962e-05	2.84834	1.91721	0	1.3964	1.63625	2.76328	2.00647	3.37153	2.86773	2.77992	4.69255	4.17161	4.55282	2.78154	3.29701	2.91904	2.79118	2.53201	2.63055
Peak_119302	chr2	162277377	162277777	6.60216	67.8251	1.32998e-11	9.6384e-11	1.61694	1.25608	2.25232	1.3964	2.38326	1.66494	2.32883	4.54301	4.80717	4.72403	2.38218	3.60308	3.65513	0.984996	1.30537	0	0.99059	0	1.02752
Peak_119306	chr2	162308728	162309128	6.6498	40.9765	2.10578e-06	8.24824e-06	0	1.91721	0	2.0925	2.05757	2.60067	3.00754	2.65819	3.32176	2.29634	3.57947	4.4679	5.47549	0.984996	1.30537	0	1.98586	2.53201	1.02752
Peak_119307	chr2	162309151	162309551	8.48066	74.0131	7.77313e-13	6.38706e-12	1.61694	1.91721	1.52719	2.0925	1.63625	2.3162	1.59071	2.06607	2.20149	2.29634	5.0453	4.4679	5.4518	2.97364	3.06304	2.42643	3.15315	2.06667	2.95427
Peak_119309	chr2	162318813	162319213	279.436	104.106	6.16893e-19	8.77471e-18	8.97539	8.42022	9.23677	8.34084	9.07894	8.02479	8.84149	8.06209	8.78772	8.26725	6.98841	7.46825	7.79498	5.9476	6.13255	5.85507	7.46504	6.98837	8.01142
Peak_119314	chr2	162343832	162344232	541.691	22.8466	0.00356687	0.00808901	10.1391	8.75759	9.89125	9.24079	9.49401	8.64944	9.344	8.58465	9.14039	9.15535	7.5158	7.93067	8.41961	9.1498	9.01537	8.98409	8.7658	9.48897	8.60706
Peak_119315	chr2	162344479	162344879	39.6497	104.346	5.50876e-19	7.87111e-18	5.87977	6.01946	6.59982	6.21838	6.59902	5.32475	5.96268	5.29459	5.52338	5.17827	3.8976	4.17161	4.5967	3.97174	4.10317	3.82037	4.23004	3.60432	4.40947
Peak_119319	chr2	162379700	162380100	9.27664	22.6599	0.00382945	0.00862787	3.50286	2.98956	3.82534	2.0925	4.07162	1.96151	3.59287	2.06607	2.45928	0	2.4943	3.00776	2.91148	3.14314	3.06304	3.57762	4.44141	4.63916	4.09568
Peak_119331	chr2	162591389	162591789	8.55799	54.1388	6.48839e-09	3.50366e-08	2.36022	1.25608	3.09237	1.3964	1.63625	2.41739	0	3.53913	3.56054	4.92318	3.67774	4.12384	5.13213	2.29785	3.97404	1.67257	2.30684	0	2.21251
Peak_119334	chr2	162732071	162732471	9.89906	38.4294	6.27049e-06	2.29646e-05	2.84834	2.71234	3.61981	0	1.63625	2.3162	1.59071	2.3923	0.925911	2.77992	4.01504	4.57835	5.07122	1.97744	3.06304	2.42643	4.56687	4.44159	4.18075
Peak_119339	chr2	162890677	162891077	21.5641	24.3235	0.00202232	0.00482927	4.80085	3.89575	4.00521	4.11473	5.39634	3.95172	4.00808	4.64455	5.24394	5.46051	4.28823	5.15498	5.27402	4.14145	4.22169	2.91904	3.78983	3.40157	3.29681
Peak_119351	chr2	163182746	163183146	11.2269	22.6965	0.00377655	0.00851899	4.1324	3.89575	4.55991	3.43224	3.87831	3.10409	4.33012	4.08212	4.37833	4.21757	2.78629	3.73612	3.81227	2.55987	3.06304	1.67257	0.99059	3.16558	1.62154
Peak_119358	chr2	163345956	163346356	27.4695	24.1026	0.00220271	0.00521936	5.66146	4.84645	4.95957	5.07248	5.95765	4.92166	5.17831	5.19768	5.2778	4.05731	4.28823	4.80729	5.13213	3.43203	4.92739	4.0281	3.78983	3.60432	3.29681
Peak_119362	chr2	163370179	163370579	3.70232	31.6558	0.000107333	0.00032464	0	2.36887	1.52719	2.0925	0	1.49015	0	1.43294	0.925911	1.56367	3.10162	4.3061	4.46084	0	1.30537	1.67257	0.99059	1.37551	1.02752
Peak_119363	chr2	163373467	163373867	5.73829	34.0557	3.96929e-05	0.000128758	2.84834	1.25608	0	0	1.63625	1.96151	1.59071	3.27982	2.86773	0	4.37867	4.07443	4.25716	1.56492	2.78364	0	1.98586	3.78206	1.62154
Peak_119367	chr2	163408954	163409354	2.47293	22.6157	0.00389426	0.00876067	2.36022	2.98956	2.25232	0	0	1.66494	0	1.31468	0.925911	2.29634	0	0	0	1.56492	1.97927	3.82037	1.5724	1.37551	1.62154
Peak_119368	chr2	163417629	163418360	32.3627	73.8672	8.31353e-13	6.81313e-12	7.18692	6.07993	6.18041	4.76123	6.85695	4.61585	4.8663	4.46186	4.66089	4.21757	3.2998	3.37725	4.2014	3.29481	3.97404	0	2.30684	3.60432	1.62154
Peak_119373	chr2	163625639	163626039	2.93877	41.4118	1.74571e-06	6.91338e-06	0	0	0	0	0	0.785485	0	0.887513	0	3.14146	2.95256	4.3061	4.08298	0	1.97927	0	0.99059	0	1.02752
Peak_119374	chr2	163626572	163626972	3.36241	43.9295	5.86673e-07	2.47657e-06	0	1.25608	1.52719	1.3964	0	0.445553	0	1.43294	1.88739	3.14146	3.2998	3.73612	4.25716	1.56492	1.30537	0	0	1.37551	1.62154
Peak_119395	chr2	164015319	164015719	12.5612	100.573	3.26064e-18	4.37533e-17	3.21241	1.91721	2.25232	2.9126	2.05757	3.16356	2.32883	4.37588	2.67791	4.05731	5.71154	5.54784	5.6313	2.55987	0	0	2.56924	2.06667	1.84651
Peak_119425	chr2	164721441	164722176	13.4552	63.6909	8.7539e-11	5.82647e-10	0	2.98956	2.73264	2.9126	1.63625	2.41739	2.59215	4.66886	4.98167	5.25417	4.98899	4.92346	5.52175	2.55987	1.30537	1.67257	2.56924	3.78206	1.35489
Peak_119426	chr2	164722597	164722997	9.45252	43.2223	7.97693e-07	3.30869e-06	2.36022	4.14254	2.25232	2.0925	3.87831	2.08968	2.81475	3.59094	4.60863	3.43031	4.46377	4.07443	5.102	2.78154	2.4368	0	1.98586	0	1.02752
Peak_119432	chr2	164739954	164740354	77.2671	134.648	3.07187e-25	7.21478e-24	5.97767	5.31748	6.42123	6.08597	5.80278	6.53207	7.35729	7.05485	7.6814	7.20656	6.14852	6.96396	6.93992	3.14314	3.8322	3.28559	4.23004	4.21261	5.44557
Peak_119433	chr2	164745025	164745776	12.2191	58.4441	9.40386e-10	5.58768e-09	2.36022	3.22199	2.73264	3.19569	2.64879	4.4346	5.25632	4.71628	4.93999	4.3618	3.85623	4.71359	4.2014	2.29785	1.30537	0	1.5724	2.06667	1.35489
Peak_119435	chr2	164747156	164747556	9.14019	28.574	0.000376551	0.00103493	4.43778	2.98956	4.43993	4.47389	3.9782	3.91758	4.09558	3.03999	2.86773	3.14146	2.59834	1.97624	1.96329	2.29785	1.97927	2.91904	1.98586	2.8833	2.36572
Peak_119438	chr2	164754268	164754668	94.1884	27.3819	0.000607239	0.00160721	6.61707	5.89033	6.96841	6.31028	6.59902	6.57651	6.77672	6.66549	6.46416	5.94573	5.93662	5.79661	6.56238	5.97031	5.97273	5.68144	7.29412	7.14286	7.69089
Peak_119439	chr2	164754698	164755098	12.5161	26.0315	0.00103733	0.00262836	3.95146	4.02441	4.67067	4.36382	3.52893	2.76328	3.32969	2.3923	2.45928	3.14146	3.17075	3.10938	2.60268	3.43203	3.49828	3.57762	4.304	4.89252	4.57576
Peak_119440	chr2	164758300	164758700	24.3156	68.0381	1.20659e-11	8.77948e-11	2.36022	2.98956	2.73264	2.0925	2.87297	2.51194	2.59215	4.40512	3.44609	5.32628	4.91032	6.04765	6.19943	5.01515	5.49646	2.91904	5.40782	4.72865	5.39306
Peak_119442	chr2	164761213	164761613	197.26	74.1536	7.28591e-13	6.006e-12	7.91169	7.98698	8.69729	7.54765	8.42919	7.51858	8.34398	7.51656	8.07235	6.93398	5.98541	6.85846	7.06234	6.84046	7.59814	7.02326	7.69545	6.81533	7.42053
Peak_119443	chr2	164761742	164762495	66.7427	99.7412	4.82199e-18	6.37356e-17	3.21241	4.70001	4.55991	5.82025	4.93168	6.74171	7.586	6.75336	7.44855	6.68249	5.7684	6.71269	6.7392	4.21937	5.58757	4.64766	5.19108	4.63916	5.22297
Peak_119447	chr2	164778442	164779173	25.3637	199.465	8.28314e-39	5.51432e-37	0	1.91721	2.25232	1.3964	0	4.01766	4.25609	6.13491	6.09785	6.53814	5.32852	6.20515	6.32214	2.78154	2.78364	1.67257	0.99059	2.53201	1.02752
Peak_119451	chr2	164789156	164789948	6.89719	50.5143	3.2545e-08	1.61438e-07	1.61694	2.36887	1.52719	2.0925	2.05757	2.08968	1.00432	3.07679	3.1857	5.46051	3.85623	3.10938	4.25716	0.984996	1.30537	0	1.5724	2.8833	2.21251
Peak_119453	chr2	164794470	164795269	15.5542	40.4144	2.68161e-06	1.03454e-05	3.21241	3.89575	3.82534	3.43224	4.15935	3.81004	4.40053	4.503	4.89706	4.92318	4.31901	5.03096	5.13213	2.29785	2.4368	3.28559	1.5724	3.16558	3.29681
Peak_119454	chr2	164795734	164796517	7.7923	27.1909	0.000655263	0.00172335	1.61694	2.98956	4.67067	1.3964	4.24206	3.10409	3.7084	3.53913	4.10416	4.21757	3.17075	3.10938	2.41934	1.97744	2.78364	0	0	1.37551	0.603369
Peak_119461	chr2	164820052	164820452	6.82686	91.5849	2.216e-16	2.53487e-15	0	0	2.25232	1.3964	1.03864	2.20738	1.59071	2.5046	2.45928	5.01331	4.28823	4.83722	4.79807	0	0	1.67257	0.99059	0	1.02752
Peak_119462	chr2	164823454	164823854	4.5387	30.4892	0.000173158	0.000505652	0	2.71234	1.52719	1.3964	0	2.41739	2.00647	3.37153	2.67791	4.05731	3.17075	3.67114	3.56963	0.984996	1.30537	0	0	2.53201	1.35489
Peak_119463	chr2	164824865	164825265	14.4296	132.821	7.35447e-25	1.67797e-23	2.84834	2.36887	3.09237	1.3964	1.63625	2.51194	2.81475	3.86787	3.85781	4.49291	5.26671	5.91361	6.28238	2.29785	3.29701	0	0.99059	2.53201	1.02752
Peak_119464	chr2	164825587	164825987	9.91646	93.3598	9.65169e-17	1.1387e-15	0	1.25608	2.73264	2.0925	1.63625	1.82083	2.32883	3.18187	3.66658	5.39496	4.12364	5.13101	5.4518	1.56492	2.4368	2.42643	1.5724	1.37551	1.02752
Peak_119468	chr2	164835296	164835696	41.8172	69.7498	5.51154e-12	4.15584e-11	5.00039	3.22199	4.77354	5.20608	5.53401	4.71855	5.50028	5.74682	6.01996	5.89921	6.19904	6.8215	6.93138	3.55734	4.43299	2.42643	4.37434	4.72865	4.09568
Peak_119469	chr2	164840420	164840820	97.1255	114.873	3.78419e-21	6.44975e-20	7.78219	7.3527	7.63397	7.14353	7.95247	6.75143	7.4843	5.64635	5.87264	5.85113	5.40224	5.20174	5.56658	5.67086	5.75416	5.07968	5.73636	6.01756	5.82173
Peak_119470	chr2	164841245	164841645	178.035	30.3474	0.000183478	0.000533323	7.98415	7.51482	8.24812	7.48329	7.76939	7.39376	8.00294	7.19325	7.0777	7.29906	6.07829	6.18201	6.38605	7.81546	6.76045	7.96815	6.90014	8.29982	7.30685
Peak_119471	chr2	164841698	164842403	111.072	23.861	0.00241801	0.00568225	6.38697	6.82611	7.59237	6.94758	7.07569	7.05211	7.47618	6.52608	6.49327	6.27213	5.56516	5.56583	6.28238	6.97007	6.50398	6.94857	6.62516	7.55126	6.80892
Peak_119472	chr2	164843416	164843816	25.5395	164.541	1.7946e-31	6.82964e-30	0	3.22199	2.25232	3.43224	1.63625	4.25488	4.65213	6.39014	6.83776	6.68249	4.34915	5.20174	5.21893	1.97744	2.78364	2.42643	2.79118	2.53201	2.74671
Peak_119474	chr2	164850267	164850667	37.8586	133.708	4.81395e-25	1.1149e-23	5.3319	5.71075	6.06347	5.77795	6.67541	5.2444	6.23732	5.62787	6.24204	5.09815	4.25678	5.56583	5.49881	3.14314	3.97404	0	1.98586	1.37551	2.36572
Peak_119476	chr2	164866116	164866780	113.419	58.026	1.13518e-09	6.68103e-09	7.39614	6.51175	6.68146	7.07531	7.76241	7.47229	8.51639	6.9397	7.83144	5.74989	5.11711	5.60114	5.4277	5.55543	6.45642	5.25523	6.35639	6.12034	5.92398
Peak_119477	chr2	164868579	164868979	7.92558	51.2447	2.35407e-08	1.18676e-07	1.61694	2.36887	0	1.3964	2.05757	1.82083	2.32883	2.13748	1.88739	1.56367	1.81883	0.666239	0.786493	4.14145	3.67488	4.37088	5.06914	4.33164	4.4783
Peak_119478	chr2	164877167	164877567	17.3898	40.0892	3.08337e-06	1.17954e-05	5.09068	3.89575	5.34081	4.11473	5.98192	4.65781	5.13766	4.28445	4.17774	0	3.02901	3.60308	2.91148	3.14314	3.49828	2.91904	2.30684	3.40157	3.2185
Peak_119483	chr2	164896635	164897035	49.8655	134.305	3.61968e-25	8.46038e-24	3.74453	3.42213	3.38006	3.19569	4.32028	6.5377	7.45978	6.71302	7.47068	6.11814	5.23478	5.7813	5.47549	5.32813	5.06058	1.67257	4.44141	3.94029	4.95964
Peak_119487	chr2	164910079	164910479	110.403	62.9948	1.20089e-10	7.87301e-10	5.71921	5.78529	4.43993	5.5456	6.22497	6.78968	7.97437	7.03161	8.06752	6.56819	6.07829	6.67175	6.67924	6.84046	7.36048	6.14995	7.27586	6.52186	7.13629
Peak_119488	chr2	164913602	164914396	65.0258	78.7678	8.65099e-14	7.77983e-13	5.09068	5.59119	5.4063	4.76123	5.85628	6.63019	7.37489	6.78706	7.34854	6.15821	6.26376	6.26142	6.5288	5.09999	6.00614	4.5159	4.37434	4.89252	4.09568
Peak_119489	chr2	164920412	164920812	28.8818	118.201	7.79396e-22	1.40286e-20	0	1.25608	1.52719	2.56005	2.64879	3.88262	2.81475	5.73536	5.20927	5.94573	5.71154	4.89528	6.11142	5.32813	5.1825	4.37088	4.93593	5.56203	5.62326
Peak_119493	chr2	164934339	164934739	7.74485	33.8109	4.39588e-05	0.000141522	0	3.75447	3.82534	3.43224	3.52893	3.37958	4.25609	4.1699	4.24775	4.05731	2.69537	2.17683	2.60268	0.984996	1.97927	0	2.30684	0	1.02752
Peak_119496	chr2	164948537	164948937	8.06759	26.45	0.00087932	0.00225871	4.43778	3.42213	3.38006	3.19569	4.53232	3.32853	3.81536	3.61616	4.17774	3.14146	2.4943	1.97624	1.96329	2.55987	2.78364	0	0.99059	1.37551	1.02752
Peak_119497	chr2	164952053	164952453	14.5353	26.6876	0.000800344	0.00207191	5.77474	4.14254	4.43993	3.81347	4.65813	3.91758	4.00808	4.26863	3.85781	3.87699	4.01504	3.37725	3.47875	3.55734	3.06304	2.91904	3.15315	2.06667	1.84651
Peak_119498	chr2	164954168	164954568	32.6996	139.926	2.45808e-26	6.30574e-25	4.56922	3.59785	4.30906	3.97195	4.07162	5.83503	6.92741	6.37545	6.94701	4.72403	4.7614	5.41522	5.4518	2.97364	2.4368	0	2.56924	1.37551	2.04109
Peak_119501	chr2	164964733	164965133	28.1149	34.2913	3.59739e-05	0.000117417	5.09068	4.35321	4.55991	3.81347	5.46681	4.65781	5.33033	5.85141	6.44938	5.09815	4.54413	4.9511	4.50756	3.55734	4.85588	3.82037	4.304	2.8833	3.6941
Peak_119502	chr2	164967793	164968193	12.4808	136.708	1.14709e-25	2.78999e-24	0	1.25608	1.52719	1.3964	0	4.67834	5.17831	5.71216	6.2926	4.21757	1.42508	2.50981	2.91148	1.56492	2.4368	0	1.5724	2.06667	1.35489
Peak_119503	chr2	164969355	164969755	9.85065	52.4739	1.36317e-08	7.08881e-08	3.21241	3.59785	3.38006	3.63541	4.07162	4.08072	4.46766	4.46186	5.31088	4.05731	1.81883	1.74318	1.96329	0.984996	1.97927	2.42643	0	1.37551	1.02752
Peak_119504	chr2	164969893	164970293	33.2388	123.712	5.66817e-23	1.12132e-21	5.47288	5.85616	6.10351	4.24464	5.98192	4.33466	4.8663	6.25217	7.33252	5.39496	3.62944	3.00776	3.16569	2.97364	3.97404	1.67257	1.98586	2.53201	1.35489
Peak_119505	chr2	164975527	164976290	24.4025	101.615	1.99592e-18	2.723e-17	5.77474	5.85616	6.06347	4.92523	6.24516	4.65781	5.6523	4.51646	4.71131	4.21757	3.10162	3.10938	2.76533	2.55987	3.06304	0	2.30684	2.8833	1.02752
Peak_119507	chr2	164980675	164981075	5.80019	42.541	1.0717e-06	4.37188e-06	0	1.25608	1.52719	2.0925	1.63625	2.83819	3.46727	3.68927	3.44609	3.67087	3.52771	4.34828	3.95397	2.29785	1.30537	0	0.99059	0	1.02752
Peak_119508	chr2	164981121	164981657	8.1246	43.937	5.84756e-07	2.46896e-06	1.61694	0	2.25232	2.56005	1.03864	3.16356	3.00754	4.37588	5.17374	5.01331	2.69537	3.79831	3.47875	1.97744	1.97927	2.42643	0	1.37551	1.02752
Peak_119510	chr2	164990394	164990794	7.11804	24.0444	0.00225281	0.00532749	4.29316	3.89575	3.82534	3.19569	4.46504	2.51194	3.91494	2.88262	3.44609	0	1.81883	1.12026	1.66659	2.78154	0	1.67257	2.30684	2.53201	1.84651
Peak_119511	chr2	164991785	164992185	65.6499	41.7009	1.54102e-06	6.15002e-06	6.49011	6.34927	7.36417	5.97802	6.69022	5.14463	5.25632	4.86044	5.20927	4.21757	5.02677	5.15498	5.65225	5.99267	6.45642	5.41171	6.82677	6.79476	6.09811
Peak_119512	chr2	164992867	164993267	29.6919	41.4303	1.73179e-06	6.8614e-06	4.1324	4.53701	4.77354	3.81347	4.53232	5.33771	5.70889	5.50499	6.44938	4.72403	4.08834	4.80729	4.72086	3.55734	4.92739	4.20965	5.11094	4.81291	4.95964
Peak_119517	chr2	165013933	165014333	38.0432	36.6304	1.3457e-05	4.68753e-05	5.92955	4.25172	5.64207	4.67166	5.20343	5.96606	6.90336	5.64635	6.35737	5.09815	5.29794	5.52962	4.79807	2.78154	4.22169	3.57762	4.23004	3.94029	4.00527
Peak_119519	chr2	165044667	165045067	4.793	26.3865	0.000901704	0.00231156	0	1.91721	1.52719	1.3964	2.38326	1.0604	0	3.34161	2.45928	3.87699	3.36024	3.85792	3.65513	2.78154	1.30537	1.67257	1.5724	1.37551	2.5042
Peak_119520	chr2	165055036	165055436	3.59416	23.4074	0.00287878	0.00665673	0	1.91721	1.52719	0	0	1.82083	1.00432	2.3923	3.03546	4.05731	2.12783	3.00776	3.56963	1.97744	0	1.67257	2.30684	1.37551	1.02752
Peak_119521	chr2	165058862	165059262	3.91559	32.8529	6.54628e-05	0.00020519	1.61694	2.36887	0	2.0925	0	0.445553	0	0.27798	0.925911	0	0.507236	1.12026	0	2.55987	4.10317	3.28559	3.56766	4.08286	2.63055
Peak_119522	chr2	165078856	165079256	4.81519	30.6733	0.000160605	0.000471648	0	1.25608	0	1.3964	1.03864	1.66494	0	1.18585	1.48531	0	1.17886	0.666239	1.96329	2.97364	3.06304	3.82037	4.37434	3.40157	4.4443
Peak_119524	chr2	165085809	165086209	3.00449	32.2577	8.37441e-05	0.000257741	1.61694	0	0	1.3964	0	1.0604	0	1.04438	1.48531	4.05731	1.81883	4.12384	3.38175	1.56492	1.30537	0	1.5724	0	0
Peak_119526	chr2	165114292	165114692	6.4951	30.9417	0.000143901	0.000426081	0	1.91721	1.52719	1.3964	1.03864	2.60067	3.00754	3.82525	3.44609	4.49291	3.52771	3.91517	3.88486	1.97744	1.30537	2.91904	0.99059	3.16558	1.02752
Peak_119533	chr2	165149435	165149835	100.838	43.2364	7.92818e-07	3.28947e-06	6.94213	6.80834	6.83206	5.82025	7.27543	6.01532	7.35729	4.68086	5.49487	3.67087	5.62797	7.05593	7.06234	6.58486	7.70374	6.05819	7.54346	6.21628	6.8354
Peak_119534	chr2	165158026	165158426	3.44121	38.9405	5.04182e-06	1.87243e-05	1.61694	1.91721	0	0	1.03864	1.0604	0	0.711484	0.925911	3.14146	2.69537	4.07443	4.31083	1.56492	2.4368	0	1.5724	0	0.603369
Peak_119535	chr2	165171135	165171535	4.29467	54.0213	6.8381e-09	3.6821e-08	0	1.25608	0	1.3964	0	1.29122	0	2.27051	1.48531	2.77992	3.8976	4.26265	4.68065	1.97744	1.97927	0	1.5724	0	1.02752
Peak_119537	chr2	165182016	165182416	7.37271	106.954	1.60736e-19	2.40031e-18	1.61694	0	0	1.3964	0	0.445553	1.00432	1.64384	3.03546	5.09815	4.43595	4.97821	5.07122	0.984996	1.30537	0	1.5724	2.06667	1.02752
Peak_119543	chr2	165202193	165202593	7.11717	35.7604	1.94254e-05	6.6058e-05	0	2.98956	1.52719	0	1.03864	2.3162	2.81475	3.92953	5.02219	4.05731	2.95256	3.10938	3.95397	2.78154	2.4368	2.91904	1.98586	2.06667	1.62154
Peak_119544	chr2	165203876	165204276	49.1586	25.7817	0.00114454	0.00287379	5.00039	4.62081	6.10351	5.32835	5.77528	5.2444	5.78982	4.75085	5.13732	4.21757	4.05216	5.39524	5.6313	5.6143	6.72074	6.27749	6.73618	5.17317	6.24362
Peak_119548	chr2	165268748	165269148	29.6095	146.341	1.13569e-27	3.23251e-26	0	1.25608	1.52719	2.0925	2.05757	3.77233	4.65213	3.98866	5.20927	3.67087	5.81233	6.78358	6.98189	4.14145	5.75416	3.57762	5.56648	4.21261	4.33719
Peak_119549	chr2	165273574	165273974	4.44842	37.4903	9.34868e-06	3.33582e-05	0	0	0	2.0925	0	1.82083	3.00754	1.8278	3.1857	0	3.02901	4.38927	4.5967	0.984996	1.97927	1.67257	1.5724	1.37551	1.02752
Peak_119550	chr2	165274832	165275232	6.23157	25.9375	0.00107646	0.0027178	1.61694	2.98956	1.52719	2.56005	0	0.445553	1.59071	1.18585	0	0	1.63535	2.3529	2.41934	3.14314	4.43299	2.42643	4.44141	4.72865	3.3711
Peak_119552	chr2	165277864	165278264	6.97011	30.6976	0.000159023	0.000467341	2.84834	0	1.52719	0	2.64879	2.3162	3.17759	2.79699	3.32176	0	3.81363	4.57835	4.90665	1.56492	3.29701	0	2.98349	2.53201	2.5042
Peak_119553	chr2	165278285	165278685	4.79895	35.1454	2.51564e-05	8.40767e-05	0	2.71234	2.25232	0	1.03864	2.3162	2.32883	4.00784	4.31452	3.43031	2.87182	2.3529	3.38175	1.56492	1.30537	1.67257	1.5724	1.37551	0
Peak_119556	chr2	165293702	165294102	132.846	42.7173	9.92926e-07	4.06848e-06	8.30022	7.29009	8.15592	7.31602	7.92769	6.6036	7.41796	6.39379	7.24108	6.76265	5.64021	6.48585	6.64829	6.01469	6.67992	6.23622	6.78864	6.59508	6.34847
Peak_119558	chr2	165319550	165319950	7.52512	32.363	8.01792e-05	0.000247598	1.61694	2.36887	2.73264	2.56005	2.38326	1.96151	1.59071	3.86787	5.63208	4.05731	2.12783	3.10938	1.66659	2.78154	2.4368	1.67257	1.5724	3.16558	2.21251
Peak_119561	chr2	165357733	165358133	14.9053	76.451	2.52516e-13	2.17764e-12	1.61694	2.71234	1.52719	1.3964	1.63625	1.96151	2.59215	3.4854	3.44609	5.01331	4.7614	5.37498	5.19057	4.21937	5.34801	2.91904	4.73671	3.40157	3.3711
Peak_119564	chr2	165398666	165399066	7.75613	27.3249	0.000621211	0.00164122	0	2.98956	1.52719	2.0925	1.63625	4.04954	3.91494	3.00223	3.03546	2.77992	3.41825	4.21784	4.41255	0.984996	1.30537	4.0281	2.79118	3.40157	1.84651
Peak_119567	chr2	165436572	165436972	8.11248	41.3406	1.80008e-06	7.11592e-06	2.84834	2.36887	0	0	1.63625	1.49015	2.59215	2.55763	3.44609	3.87699	4.28823	4.89528	4.72086	1.97744	3.29701	0	3.56766	2.8833	2.5042
Peak_119572	chr2	165497884	165498284	8.08161	39.4914	3.98379e-06	1.50144e-05	2.36022	2.98956	1.52719	2.56005	3.06695	3.16356	4.17807	3.31104	2.86773	2.29634	4.37867	4.7455	4.55282	2.29785	1.30537	2.42643	0.99059	2.06667	1.62154
Peak_119573	chr2	165529142	165529542	9.6715	90.9904	2.92657e-16	3.31051e-15	2.36022	1.25608	1.52719	1.3964	1.03864	2.76328	2.32883	5.09379	5.78118	5.17827	3.23672	3.45652	3.95397	1.97744	1.30537	0	0	1.37551	1.84651
Peak_119579	chr2	165594353	165594753	11.2004	44.5913	4.39801e-07	1.88652e-06	3.74453	4.53701	4.30906	4.11473	4.53232	4.25488	4.76319	3.51252	4.49807	3.87699	2.2606	2.89845	3.04418	0.984996	0	1.67257	2.30684	2.53201	1.35489
Peak_119580	chr2	165594882	165595282	116.317	203.119	1.40665e-39	9.93478e-38	7.72695	6.22088	7.73939	7.42966	7.94631	7.79259	8.78996	6.99602	7.65588	5.94573	5.67631	6.27241	6.3985	2.29785	3.06304	2.91904	2.98349	2.06667	3.13568
Peak_119584	chr2	165660344	165660744	14.9384	30.4458	0.000176253	0.000514015	3.50286	4.35321	2.25232	3.97195	4.15935	4.63698	4.96254	5.07572	5.17374	5.17827	3.36024	3.73612	3.56963	2.29785	1.97927	0	2.79118	3.78206	2.21251
Peak_119586	chr2	165671514	165671914	9.55352	41.6789	1.55567e-06	6.20476e-06	5.09068	1.91721	4.30906	3.43224	3.9782	4.3603	4.46766	4.33089	4.24775	1.56367	1.17886	1.74318	1.29264	1.56492	0	3.28559	0.99059	2.06667	1.84651
Peak_119591	chr2	165698616	165699016	26.7243	44.293	5.00839e-07	2.13369e-06	6.11309	4.91445	5.69545	4.67166	5.28371	4.85107	5.36596	5.0666	5.43611	4.92318	3.97695	5.08186	4.83518	3.97174	3.49828	2.42643	3.56766	2.8833	2.04109
Peak_119592	chr2	165725064	165725828	11.2632	99.2268	6.14227e-18	8.0431e-17	1.61694	2.36887	0	2.0925	1.03864	4.48209	5.05275	5.34071	5.73317	4.49291	2.69537	3.00776	3.38175	1.56492	1.97927	2.42643	2.56924	0	0.603369
Peak_119593	chr2	165743426	165743826	81.0418	101.327	2.28529e-18	3.10434e-17	7.48206	6.22088	7.76459	6.1537	7.29494	6.49783	7.1275	6.78706	7.34854	6.03451	5.4307	5.79661	6.09621	3.77937	4.70127	3.82037	4.73671	4.21261	4.60684
Peak_119594	chr2	165746541	165746941	4.66463	28.4097	0.000402302	0.00110019	0	1.91721	1.52719	1.3964	0	2.08968	2.32883	3.82525	4.10416	4.3618	2.12783	2.17683	1.66659	2.29785	1.30537	2.42643	0.99059	2.06667	2.04109
Peak_119597	chr2	165773055	165773455	16.3926	107.562	1.20611e-19	1.81881e-18	0	2.71234	0	2.9126	3.39075	4.9557	5.50028	6.00728	6.64367	4.61309	1.42508	2.3529	3.88486	1.56492	1.97927	1.67257	0	1.37551	1.35489
Peak_119601	chr2	165791624	165792024	4.79262	25.9683	0.00106351	0.00268898	0	1.25608	2.25232	1.3964	1.03864	3.04207	4.40053	4.00784	4.02662	2.77992	1.81883	2.50981	1.66659	0.984996	1.97927	0	0.99059	2.53201	0.603369
Peak_119603	chr2	165793680	165794321	56.859	37.3298	1.00077e-05	3.55382e-05	6.7615	6.05001	6.65476	6.08597	6.34209	5.67054	6.33044	5.1893	4.76004	5.39496	4.78364	4.64755	4.97475	6.29214	5.58757	5.68144	5.37389	6.49661	5.46266
Peak_119604	chr2	165794524	165794924	208.916	35.2228	2.43519e-05	8.15531e-05	8.5514	7.37701	8.79222	7.97954	8.62296	7.59346	8.43066	7.37599	8.03324	7.46796	6.39233	7.14238	7.27983	7.3794	7.49601	6.27749	7.29412	6.97014	6.9789
Peak_119606	chr2	165814828	165815228	9.0213	34.8518	2.84527e-05	9.43243e-05	4.56922	3.59785	3.82534	4.57616	4.65813	3.65292	4.00808	3.2479	3.32176	2.77992	2.4943	1.97624	2.20926	1.56492	0	3.57762	0	1.37551	1.35489
Peak_119607	chr2	165815272	165816154	71.7873	142.179	8.35572e-27	2.22085e-25	7.18692	6.59699	7.18915	6.36845	7.55158	6.37112	7.33948	6.29574	7.12497	5.9908	3.2998	3.60308	3.56963	4.21937	5.06058	4.0281	5.50509	4.33164	4.91067
Peak_119608	chr2	165818925	165819325	18.3587	32.0934	8.96228e-05	0.000274559	4.68968	5.1011	5.12434	4.36382	5.62927	4.08072	4.70873	4.28445	4.80717	3.14146	3.10162	2.50981	2.60268	3.14314	3.67488	2.91904	4.37434	4.33164	3.6941
Peak_119614	chr2	165863683	165864352	24.2598	28.9715	0.000320777	0.000893111	5.47288	5.1011	5.2722	4.57616	5.85628	4.04954	5.21784	4.3001	4.55441	3.87699	4.54413	5.03096	5.37827	3.55734	3.67488	3.57762	4.23004	3.40157	2.5042
Peak_119617	chr2	165876241	165876641	4.99065	45.8709	2.5152e-07	1.11344e-06	0	2.36887	1.52719	0	1.03864	1.29122	0	1.04438	1.88739	0	4.08834	4.26265	4.63929	0.984996	3.29701	2.42643	2.56924	2.06667	1.62154
Peak_119618	chr2	165876745	165877145	5.94102	33.3981	5.22011e-05	0.000166144	0	2.36887	0	2.56005	1.03864	1.82083	1.59071	3.00223	2.86773	3.14146	3.62944	4.4679	4.46084	2.29785	2.78364	2.91904	1.98586	2.06667	1.02752
Peak_119619	chr2	165877802	165878541	21.2596	105.958	2.57371e-19	3.77615e-18	1.61694	2.71234	3.09237	1.3964	1.63625	1.82083	2.32883	2.9236	4.17774	3.14146	5.0453	5.88524	5.65225	4.3636	4.78065	4.64766	5.81434	5.65627	5.07525
Peak_119621	chr2	165895993	165896393	8.76152	24.7916	0.00168612	0.00409529	3.21241	0	3.09237	1.3964	2.05757	2.20738	2.32883	2.5046	3.66658	1.56367	4.4076	4.07443	4.08298	4.21937	4.61727	1.67257	3.68302	3.40157	2.04109
Peak_119623	chr2	165902900	165903300	9.07301	23.0358	0.00331862	0.00757703	2.84834	3.42213	3.61981	2.56005	2.38326	2.20738	2.32883	2.5046	1.88739	2.77992	3.72448	4.64755	4.72086	2.55987	3.49828	2.91904	3.68302	3.16558	3.6941
Peak_119633	chr2	166112084	166112484	5.52194	49.4546	5.20143e-08	2.5172e-07	0	1.91721	0	0	0	1.29122	0	2.44954	2.20149	4.82704	3.02901	4.38927	4.50756	0.984996	2.78364	1.67257	0.99059	2.53201	1.35489
Peak_119638	chr2	166170305	166170705	7.26763	61.4611	2.40714e-10	1.5278e-09	1.61694	0	2.25232	0	1.03864	1.96151	0	2.33269	2.20149	5.25417	3.67774	4.68095	4.68065	2.78154	1.97927	2.42643	2.30684	2.06667	1.62154
Peak_119643	chr2	166282157	166282557	4.19389	54.9078	4.60089e-09	2.52998e-08	0	0	1.52719	1.3964	1.03864	1.49015	1.00432	1.31468	0.925911	4.05731	3.47402	4.54247	3.88486	1.56492	1.97927	1.67257	0.99059	0	0
Peak_119648	chr2	166375472	166376219	52.5057	83.7755	8.47137e-15	8.36987e-14	5.17565	4.14254	4.55991	4.47389	4.77385	4.33466	4.40053	4.36104	4.66089	5.52322	5.56516	5.66928	5.91743	6.75147	6.7799	6.46781	6.85164	6.66475	6.22371
Peak_119657	chr2	166449426	166449826	10.4359	25.9699	0.00106283	0.00268744	3.74453	3.22199	5.64207	3.43224	4.46504	2.9094	2.59215	3.53913	3.1857	2.29634	3.17075	3.00776	4.63929	2.55987	1.97927	2.42643	2.30684	2.53201	2.21251
Peak_119664	chr2	166610163	166610906	33.0736	68.3189	1.06119e-11	7.76819e-11	6.94213	5.26635	5.12434	6.05088	6.24516	5.3633	5.53199	5.02954	5.2778	5.39496	4.19174	4.38927	4.36259	3.97174	3.29701	3.28559	1.5724	2.53201	2.04109
Peak_119671	chr2	166723711	166724111	4.06639	23.5535	0.00272173	0.00632612	2.84834	2.36887	2.73264	2.56005	2.05757	2.97726	1.59071	3.94951	3.03546	3.67087	0.881781	0	1.96329	1.56492	0	0	0.99059	2.06667	1.02752
Peak_119673	chr2	166727145	166727545	49.2698	33.2698	5.50613e-05	0.000174559	6.02424	5.5056	4.43993	5.00073	6.16264	4.85107	5.00835	5.96374	6.40411	6.56819	5.62797	6.76033	6.28238	5.18011	6.0388	2.91904	5.26701	3.94029	4.09568
Peak_119676	chr2	166792853	166793253	36.1942	123.127	7.49085e-23	1.46857e-21	4.80085	2.36887	2.73264	2.9126	4.07162	4.3855	3.00754	6.08159	5.97938	7.06621	5.74592	6.66342	6.88789	4.77828	4.85588	2.91904	2.98349	0	1.35489
Peak_119678	chr2	166797170	166797570	5.5471	59.6696	5.41116e-10	3.30127e-09	0	0	0	1.3964	0	1.66494	0	2.20553	2.20149	4.21757	3.97695	4.71359	4.55282	1.97744	1.30537	0	1.5724	2.8833	1.35489
Peak_119692	chr2	167292293	167292693	14.6091	29.8631	0.000223481	0.00063997	3.50286	2.36887	2.73264	3.19569	3.9782	3.42889	3.32969	4.08212	3.94468	4.82704	4.71586	4.64755	5.21893	3.55734	4.43299	4.0281	3.30494	3.16558	3.29681
Peak_119693	chr2	167292765	167293165	84.6287	49.521	5.0509e-08	2.44826e-07	7.20725	5.63215	6.78358	5.14082	6.07511	5.81662	5.93922	6.09062	5.89463	7.88096	6.81572	6.77587	6.95686	7.04688	6.55001	5.25523	4.78915	5.94473	5.1615
Peak_119702	chr2	167596073	167596473	22.1649	196.204	4.02856e-38	2.52684e-36	2.36022	2.98956	1.52719	1.3964	2.05757	1.29122	1.00432	4.25264	3.1857	6.62647	5.85496	6.6124	6.34804	3.67262	3.97404	2.42643	1.98586	2.8833	1.84651
Peak_119706	chr2	167703430	167703830	2.32922	36.187	1.62288e-05	5.58434e-05	0	0	0	0	1.03864	0.785485	0	0.510954	0	0	3.23672	3.79831	3.81227	0.984996	1.30537	0	0.99059	2.06667	1.02752
Peak_119715	chr2	167862771	167863171	28.9023	285.708	4.51746e-57	1.17533e-54	2.84834	2.71234	1.52719	0	0	0	1.00432	4.92241	4.76004	6.34337	6.09618	7.20684	7.21091	3.14314	3.49828	1.67257	3.30494	2.06667	2.63055
Peak_119716	chr2	167863397	167863797	7.24911	66.3594	2.5973e-11	1.82901e-10	0	1.91721	0	2.56005	0	1.82083	0	1.8278	0.925911	2.29634	4.49105	5.61848	5.4032	1.97744	1.30537	1.67257	0	1.37551	1.02752
Peak_119726	chr2	167965900	167966908	15.1709	108.482	7.80879e-20	1.19635e-18	1.61694	2.71234	1.52719	0	1.03864	2.3162	1.00432	3.59094	3.1857	6.03451	5.21854	5.52962	5.86456	2.97364	3.06304	4.20965	2.30684	2.53201	3.44174
Peak_119727	chr2	167967160	167967560	3.26739	29.593	0.000249402	0.000708106	0	1.91721	1.52719	1.3964	0	1.29122	1.00432	2.70595	2.45928	1.56367	3.72448	3.45652	3.56963	1.56492	0	1.67257	0.99059	1.37551	1.35489
Peak_119730	chr2	167987528	167987928	2.92775	30.5455	0.000169223	0.000495082	2.36022	1.91721	2.25232	0	0	0.445553	0	3.80346	2.45928	3.87699	1.17886	1.74318	1.96329	0	2.78364	0	0	0	1.02752
Peak_119731	chr2	168001791	168002486	27.1902	114.975	3.60489e-21	6.15243e-20	2.36022	1.91721	2.73264	1.3964	2.64879	4.25488	4.17807	6.3606	6.6566	6.19719	5.23478	5.49249	5.56658	3.87876	4.22169	1.67257	3.30494	2.06667	5.20277
Peak_119732	chr2	168013532	168013932	12.2622	26.0383	0.00103458	0.00262188	3.74453	1.25608	2.25232	1.3964	2.64879	1.82083	2.32883	3.64094	4.37833	3.43031	2.95256	3.53166	3.38175	3.55734	3.8322	3.57762	5.15157	3.78206	5.72591
Peak_119736	chr2	168030954	168031604	78.2629	187.805	2.35734e-36	1.30381e-34	3.50286	3.22199	2.73264	2.9126	3.23791	4.90433	4.65213	7.44271	7.7433	7.72964	6.62567	6.74462	7.27309	4.05909	3.29701	4.98319	6.53591	5.78701	7.90292
Peak_119737	chr2	168035462	168035862	42.9472	204.242	8.15621e-40	5.84956e-38	3.21241	3.89575	1.52719	1.3964	2.87297	2.3162	2.32883	4.48942	4.17774	7.08711	6.77744	7.01068	7.36477	4.43065	5.12283	4.0281	5.33913	5.29536	5.795
Peak_119738	chr2	168037713	168038113	9.86947	100.102	4.06919e-18	5.41762e-17	0	1.91721	1.52719	1.3964	1.03864	1.66494	1.00432	4.22011	4.02662	5.641	4.15809	5.24704	4.83518	1.97744	1.30537	1.67257	1.98586	2.06667	1.02752
Peak_119739	chr2	168039880	168040280	26.6309	186.516	4.40123e-36	2.38702e-34	3.50286	1.91721	2.25232	3.19569	2.64879	2.83819	3.46727	5.54494	5.37486	6.65475	5.89637	6.62103	6.3985	3.87876	3.29701	1.67257	0.99059	2.8833	1.62154
Peak_119740	chr2	168042113	168042858	76.4267	53.2061	9.83813e-09	5.20307e-08	6.58636	5.46082	6.54272	6.53007	6.98254	6.50933	7.15831	6.77591	7.51394	6.50745	5.80147	6.28333	6.19943	4.49472	5.2398	4.20965	5.37389	4.44159	5.71168
Peak_119743	chr2	168081422	168081822	10.2368	112.522	1.15338e-20	1.88774e-19	1.61694	1.25608	1.52719	1.3964	1.63625	0	0	4.10011	3.1857	5.25417	4.31901	5.43493	5.67289	1.56492	1.97927	1.67257	1.5724	2.06667	0.603369
Peak_119745	chr2	168090357	168090757	26.181	66.5625	2.36743e-11	1.67503e-10	3.95146	3.89575	3.82534	2.9126	4.07162	2.60067	2.59215	4.80668	4.43944	3.87699	4.46377	4.83722	4.36259	5.64286	5.2398	5.61859	5.91217	5.56203	5.795
Peak_119748	chr2	168097433	168097833	4.43373	24.1008	0.00220427	0.00522288	2.36022	1.91721	0	1.3964	0	2.08968	1.59071	4.02677	3.76536	3.43031	2.95256	2.3529	2.41934	0.984996	2.4368	2.91904	1.98586	1.37551	1.02752
Peak_119753	chr2	168137525	168137925	11.0233	31.4394	0.000117322	0.000352418	3.50286	2.36887	2.73264	3.19569	2.38326	1.96151	1.00432	1.73875	2.20149	2.77992	3.93782	2.89845	2.41934	4.29329	4.52807	3.82037	4.93593	5.03965	4.4443
Peak_119755	chr2	168160867	168161267	8.13078	38.2746	6.69779e-06	2.44278e-05	1.61694	1.91721	1.52719	2.0925	2.05757	1.82083	2.00647	3.51252	4.10416	4.72403	3.2998	4.61337	4.25716	3.43203	2.78364	2.91904	0	2.8833	2.5042
Peak_119756	chr2	168165376	168165776	32.6566	187.403	2.86408e-36	1.57448e-34	3.50286	1.91721	2.25232	1.3964	3.39075	3.73362	4.81567	6.33425	7.0088	6.50745	6.26376	6.42802	6.25526	0.984996	3.06304	0	1.98586	2.8833	1.35489
Peak_119757	chr2	168167209	168167609	19.7986	134.243	3.72739e-25	8.70281e-24	1.61694	2.36887	2.25232	1.3964	0	3.56743	3.00754	5.12926	5.78118	4.05731	5.88613	6.11028	6.51743	2.29785	3.29701	2.91904	0	2.53201	1.62154
Peak_119758	chr2	168169383	168169783	3.90419	24.5502	0.00185206	0.00445844	1.61694	0	0	2.0925	1.03864	1.0604	1.00432	3.18187	3.44609	3.67087	3.41825	2.50981	2.91148	2.55987	2.4368	1.67257	0.99059	0	1.84651
Peak_119762	chr2	168178522	168178922	7.3392	76.7928	2.15641e-13	1.87096e-12	0	1.91721	3.09237	1.3964	1.63625	1.29122	1.59071	2.55763	2.86773	4.21757	4.84837	4.68095	4.97475	2.29785	0	1.67257	0.99059	1.37551	1.35489
Peak_119763	chr2	168185546	168186168	6.02676	22.8956	0.00350094	0.00795431	1.61694	2.71234	1.52719	2.9126	0	3.56743	3.59287	3.88872	4.24775	2.29634	2.95256	3.2043	3.56963	2.29785	2.4368	0	1.98586	2.06667	0.603369
Peak_119765	chr2	168192821	168193488	45.0882	38.6689	5.66164e-06	2.08723e-05	6.81546	5.95634	6.3229	5.07248	6.56729	4.4346	5.6523	5.10274	5.95866	4.82704	5.56516	5.66928	6.17068	4.92501	5.12283	2.91904	4.0697	4.44159	3.80545
Peak_119766	chr2	168194762	168195162	46.3584	81.6114	2.31535e-14	2.19634e-13	4.80085	2.98956	3.38006	4.11473	4.24206	4.92166	5.84136	6.63497	7.22382	6.70971	5.69989	6.02182	6.09621	5.42996	5.67327	3.57762	5.19108	4.44159	4.72486
Peak_119767	chr2	168195174	168195574	55.1993	131.056	1.7088e-24	3.79084e-23	5.97767	5.36686	5.89116	4.36382	6.02926	4.52807	4.76319	6.50261	6.56358	6.93398	6.27164	6.97747	6.76827	5.97031	5.86758	1.67257	3.30494	2.53201	3.04783
Peak_119768	chr2	168201179	168201579	19.3203	267.544	3.26836e-53	6.53151e-51	1.61694	1.25608	2.25232	1.3964	1.03864	1.82083	2.00647	3.2479	2.86773	4.3618	6.53025	6.40822	6.75865	3.14314	3.67488	1.67257	2.56924	2.53201	2.04109
Peak_119769	chr2	168207826	168208226	4.68404	42.2187	1.2321e-06	4.98655e-06	0	1.25608	1.52719	2.0925	1.03864	1.0604	0	1.43294	2.20149	0	4.01504	4.12384	4.31083	2.29785	3.06304	2.42643	0.99059	2.8833	1.35489
Peak_119770	chr2	168210519	168210919	9.01602	98.367	9.2031e-18	1.18651e-16	0	1.91721	0	2.0925	0	1.0604	0	1.64384	0.925911	3.14146	4.7614	5.15498	5.35291	4.55607	3.8322	3.28559	1.98586	1.37551	2.21251
Peak_119771	chr2	168211133	168211533	67.3955	138.475	4.92478e-26	1.23332e-24	5.25589	3.59785	4.67067	4.92523	4.88097	5.96606	6.33044	7.27272	7.2666	7.71628	6.46981	7.05593	7.31309	5.05819	5.1825	3.57762	3.68302	4.33164	2.74671
Peak_119772	chr2	168211726	168212501	72.0267	88.0864	1.13677e-15	1.21684e-14	4.80085	3.22199	3.38006	4.84556	3.23791	5.61836	5.25632	7.41064	6.41935	7.35184	7.28973	6.87298	7.3774	7.089	4.78065	6.39467	4.37434	6.2469	3.44174
Peak_119774	chr2	168224348	168224748	6.1396	94.4754	5.72143e-17	6.89907e-16	0	1.91721	1.52719	1.3964	0	0.785485	0	1.91167	1.48531	4.49291	4.22463	4.83722	5.00763	1.56492	0	1.67257	1.98586	0	0
Peak_119777	chr2	168244287	168244687	36.7343	42.3632	1.15742e-06	4.69977e-06	5.09068	3.42213	4.77354	3.97195	4.65813	3.81004	3.81536	4.59467	4.55441	5.01331	5.79053	6.19362	6.85213	5.77773	5.12283	4.64766	5.62535	5.40801	5.49624
Peak_119783	chr2	168320185	168320585	3.30152	27.9995	0.000474342	0.00128009	0	1.91721	0	0	0	0.445553	1.00432	1.8278	1.88739	3.67087	2.4943	3.37725	3.56963	0.984996	1.30537	2.42643	1.5724	2.53201	2.04109
Peak_119784	chr2	168323731	168324131	3.05051	33.3402	5.34749e-05	0.000169919	0	1.25608	1.52719	1.3964	1.03864	0	0	0.711484	0.925911	3.14146	2.69537	3.73612	3.95397	1.97744	0	1.67257	0.99059	2.06667	1.02752
Peak_119785	chr2	168331099	168331499	12.1741	109.289	5.33044e-20	8.27996e-19	0	1.91721	1.52719	1.3964	0	0.445553	0	1.18585	1.88739	1.56367	4.34915	4.64755	4.90665	4.29329	4.85588	3.82037	5.11094	4.72865	4.83394
Peak_119788	chr2	168345526	168345926	20.6697	45.2589	3.28663e-07	1.43332e-06	5.3319	5.21335	5.2722	4.47389	5.85628	4.73825	4.8663	5.11163	4.98167	4.72403	3.85623	3.60308	2.20926	3.14314	1.30537	1.67257	3.30494	2.53201	2.5042
Peak_119791	chr2	168357740	168358140	4.65299	26.573	0.000837519	0.00216001	1.61694	1.91721	1.52719	0	0	1.29122	0	1.54224	1.48531	2.77992	2.38218	2.89845	1.29264	3.29481	3.97404	2.91904	3.15315	3.78206	3.13568
Peak_119793	chr2	168371288	168371963	11.1044	46.7578	1.70533e-07	7.72312e-07	2.36022	3.75447	2.25232	2.56005	3.39075	2.60067	2.81475	2.75219	1.88739	1.56367	2.4943	2.50981	2.41934	5.6143	4.85588	4.76838	2.56924	4.89252	2.63055
Peak_119797	chr2	168422575	168422975	8.54195	97.5575	1.34637e-17	1.71333e-16	0	1.25608	2.25232	0	0	1.66494	1.00432	4.10011	3.66658	5.46051	3.62944	4.9511	5.07122	0.984996	1.30537	1.67257	1.98586	0	1.35489
Peak_119798	chr2	168424079	168424479	15.8298	85.767	3.35257e-15	3.43652e-14	3.74453	4.44803	2.73264	2.0925	3.39075	4.25488	4.96254	5.70041	6.03983	5.32628	2.59834	3.97023	4.14341	0.984996	1.30537	0	2.30684	1.37551	1.35489
Peak_119799	chr2	168432717	168433117	5.66519	41.6962	1.54413e-06	6.16178e-06	0	1.25608	1.52719	0	0	1.66494	1.00432	0.27798	0.925911	1.56367	1.81883	1.97624	2.91148	4.14145	4.10317	3.57762	4.37434	3.78206	3.44174
Peak_119806	chr2	168461461	168461861	5.56143	63.1981	1.095e-10	7.21392e-10	0	1.25608	0	0	1.03864	1.82083	1.00432	2.27051	1.88739	5.25417	3.2998	3.53166	4.55282	1.97744	2.78364	1.67257	0.99059	1.37551	0.603369
Peak_119808	chr2	168465541	168465941	7.22941	56.0295	2.78373e-09	1.56845e-08	0	2.71234	1.52719	0	0	1.49015	1.59071	2.33269	2.86773	2.77992	3.93782	4.68095	5.102	3.29481	3.49828	2.91904	1.98586	2.53201	2.36572
Peak_119809	chr2	168469264	168469992	77.6787	91.2148	2.63505e-16	2.99301e-15	6.49011	6.39759	6.54272	6.36845	6.66046	6.38368	7.14811	6.81183	7.38783	6.68249	5.89637	6.6124	6.78733	3.87876	5.34801	4.20965	4.88864	4.72865	5.24289
Peak_119810	chr2	168470885	168471285	20.5377	114.135	5.36897e-21	9.035e-20	2.36022	1.25608	1.52719	1.3964	2.05757	1.29122	0	2.06607	2.45928	2.29634	2.12783	1.46508	3.27776	5.46236	5.63106	4.87978	6.3212	6.4709	6.03096
Peak_119814	chr2	168489921	168490857	160.799	63.9885	7.64649e-11	5.12334e-10	6.55498	4.91445	5.2722	4.67166	6.09749	6.04724	6.48426	8.08146	8.69051	8.29447	7.48559	7.83379	8.04906	7.46985	7.71389	6.19373	7.90006	6.49661	7.65788
Peak_119815	chr2	168490949	168491349	12.8733	52.0993	1.61038e-08	8.29621e-08	2.36022	2.71234	3.09237	2.56005	2.64879	2.60067	2.00647	3.53913	2.67791	4.05731	4.66885	5.29096	5.8824	3.67262	4.10317	0	3.9823	2.53201	3.3711
Peak_119816	chr2	168494447	168494847	7.53714	34.5926	3.17144e-05	0.000104391	1.61694	1.91721	2.73264	2.9126	2.05757	3.22067	4.25609	4.11788	4.76004	3.43031	3.36024	3.29336	3.65513	0.984996	2.4368	1.67257	2.30684	1.37551	1.35489
Peak_119817	chr2	168495524	168495924	54.634	229.306	4.15136e-45	4.44332e-43	0	2.36887	0	1.3964	1.03864	3.98507	4.76319	6.67452	7.04857	6.27213	5.82311	6.62961	6.74896	5.9476	6.50398	4.64766	6.55117	5.74474	6.67604
Peak_119821	chr2	168521141	168521818	5.66847	33.5164	4.96954e-05	0.000158671	0	1.25608	0	1.3964	1.63625	2.83819	2.32883	3.34161	4.24775	3.87699	2.87182	3.73612	4.14341	2.29785	1.97927	1.67257	1.5724	1.37551	2.21251
Peak_119824	chr2	168523996	168524396	12.3719	105.017	4.0125e-19	5.80087e-18	2.36022	1.25608	2.73264	1.3964	1.03864	3.52271	3.59287	5.28676	5.70856	5.25417	3.93782	4.38927	4.50756	2.97364	2.4368	1.67257	0	1.37551	1.62154
Peak_119827	chr2	168531003	168531403	14.8667	40.06	3.12227e-06	1.19373e-05	5.09068	2.98956	4.77354	3.19569	4.46504	3.22067	3.59287	4.6073	4.98167	4.82704	4.31901	4.7455	4.36259	0	2.4368	2.91904	2.30684	2.06667	2.21251
Peak_119828	chr2	168531540	168531940	9.93468	31.4769	0.000115525	0.00034749	2.84834	3.89575	4.00521	3.97195	3.52893	3.42889	3.59287	3.4854	3.1857	2.29634	4.54413	4.17161	4.55282	1.56492	2.78364	2.42643	2.30684	2.06667	2.36572
Peak_119830	chr2	168537055	168537455	6.56984	65.6155	3.64615e-11	2.52792e-10	0	1.25608	1.52719	0	0	2.51194	2.00647	3.68927	4.98167	4.21757	3.47402	4.12384	4.46084	0	1.30537	0	0.99059	2.06667	0.603369
Peak_119831	chr2	168538541	168538941	3.07514	30.7415	0.000156188	0.000459624	0	0	0	0	1.63625	1.96151	2.59215	2.9236	2.86773	2.29634	3.47402	3.29336	3.27776	0	1.97927	0	0	0	1.02752
Peak_119833	chr2	168552346	168552746	40.5357	22.4899	0.0040848	0.00914488	6.91767	5.5056	5.46896	5.07248	6.48478	5.03745	5.62315	5.84609	6.11668	4.3618	4.84837	5.20174	4.72086	4.29329	4.10317	4.0281	5.11094	4.44159	4.60684
Peak_119838	chr2	168566963	168567363	4.0373	22.9294	0.00345604	0.00786131	0	0	0	0	0	0.445553	2.00647	1.18585	0.925911	1.56367	2.78629	3.10938	2.91148	2.29785	3.8322	1.67257	4.1521	1.37551	3.63503
Peak_119851	chr2	168596887	168597287	5.49816	49.3367	5.4794e-08	2.64307e-07	1.61694	0	0	1.3964	0	2.83819	3.7084	4.5298	4.37833	4.05731	2.59834	2.78016	3.16569	1.56492	0	0	0.99059	1.37551	1.35489
Peak_119852	chr2	168599752	168600152	23.7887	116.827	1.49722e-21	2.63423e-20	6.2759	5.26635	5.34081	5.73438	6.14125	4.5944	5.46786	4.73942	5.52338	3.14146	1.98159	2.17683	2.20926	2.29785	2.78364	1.67257	2.79118	2.06667	0.603369
Peak_119853	chr2	168601663	168602063	33.1498	59.8717	4.93915e-10	3.02771e-09	6.58636	5.63215	5.64207	4.67166	6.14125	3.84679	4.33012	4.51646	5.17374	2.77992	3.36024	3.00776	3.04418	5.72529	5.67327	4.20965	5.56648	5.10795	4.69625
Peak_119854	chr2	168603018	168603418	7.21994	27.0518	0.00069257	0.00181357	1.61694	2.71234	2.73264	1.3964	2.38326	2.97726	3.91494	4.47571	4.66089	3.67087	3.17075	3.29336	2.60268	2.29785	2.4368	2.42643	0	1.37551	2.21251
Peak_119861	chr2	168626053	168626453	14.5735	45.0147	3.6565e-07	1.58548e-06	5.97767	5.04153	3.61981	4.67166	5.5008	4.28197	4.00808	3.94951	3.76536	2.29634	2.87182	1.97624	2.60268	1.56492	2.78364	2.42643	2.56924	2.8833	0.603369
Peak_119862	chr2	168632750	168633547	18.2123	88.5824	9.01806e-16	9.73352e-15	4.29316	2.71234	3.61981	4.11473	3.9782	3.22067	3.81536	4.40512	4.66089	6.11814	4.96972	5.51117	5.4032	3.14314	2.78364	2.91904	2.56924	1.37551	1.62154
Peak_119863	chr2	168633891	168634291	10.592	24.856	0.00164435	0.00400329	4.43778	4.02441	3.09237	3.97195	4.8284	3.65292	4.17807	4.08212	4.49807	2.77992	2.87182	2.50981	2.91148	2.97364	3.29701	1.67257	2.30684	2.06667	1.02752
Peak_119865	chr2	168642895	168643295	5.14064	27.5691	0.000563507	0.00150002	4.43778	1.25608	4.30906	3.63541	2.38326	2.51194	2.59215	2.3923	2.45928	3.14146	0.507236	0.666239	0.786493	1.97744	1.30537	0	2.30684	2.06667	1.35489
Peak_119868	chr2	168645989	168646389	5.30722	35.6178	2.0627e-05	6.98348e-05	3.21241	1.91721	1.52719	1.3964	1.63625	1.0604	1.00432	3.42959	4.49807	2.77992	0.881781	1.97624	0.786493	3.43203	2.4368	3.57762	3.30494	2.06667	2.04109
Peak_119872	chr2	168692352	168692752	12.2513	152.525	5.82791e-29	1.83036e-27	0	1.25608	1.52719	2.0925	1.03864	0.445553	2.00647	2.88262	3.03546	5.85113	4.98899	6.02182	5.4277	2.29785	1.97927	1.67257	1.5724	2.06667	0.603369
Peak_119876	chr2	168722887	168723287	3.16149	24.5221	0.00187233	0.00450243	0	1.25608	1.52719	1.3964	1.03864	1.49015	0	1.04438	1.48531	1.56367	3.23672	3.79831	3.81227	2.29785	1.30537	0	1.98586	2.06667	1.35489
Peak_119877	chr2	168723501	168723901	3.93132	44.9942	3.68925e-07	1.59927e-06	0	1.25608	0	0	1.03864	0.445553	0	1.73875	0.925911	3.14146	2.95256	4.4679	4.50756	1.56492	1.30537	1.67257	1.98586	1.37551	1.02752
Peak_119878	chr2	168726373	168726773	5.73585	71.7537	2.19764e-12	1.72639e-11	0	0	1.52719	0	0	0.445553	0	1.99093	2.86773	2.29634	3.85623	5.35443	4.97475	1.97744	1.30537	0	0	2.53201	0.603369
Peak_119879	chr2	168727113	168727513	4.24722	45.7902	2.60551e-07	1.15134e-06	0	0	2.25232	1.3964	0	1.0604	0	2.27051	2.20149	4.05731	3.17075	4.12384	4.25716	0.984996	1.97927	0	0.99059	1.37551	1.62154
Peak_119880	chr2	168731541	168731941	3.53141	32.6998	6.97493e-05	0.000217631	0	1.25608	0	1.3964	1.63625	1.49015	2.00647	3.27982	3.44609	3.43031	3.23672	3.2043	3.16569	0.984996	0	0	0	1.37551	1.35489
Peak_119885	chr2	168773659	168774059	8.57191	29.7114	0.000237697	0.000677306	0	1.91721	2.25232	1.3964	2.05757	2.9094	1.59071	2.96345	3.1857	3.67087	3.81363	4.17161	3.88486	4.49472	4.22169	4.20965	2.98349	2.06667	2.74671
Peak_119891	chr2	168939918	168940318	21.8669	59.8198	5.05625e-10	3.09574e-09	0	0	0	0	0	1.49015	0	1.73875	0	6.59762	5.81233	6.92268	6.9736	2.97364	2.78364	0	0.99059	0	1.35489
Peak_119897	chr2	168997786	168998186	6.06641	53.0742	1.0434e-08	5.50195e-08	1.61694	1.25608	1.52719	0	1.03864	1.0604	0	1.18585	0.925911	3.67087	2.95256	5.31243	4.87136	2.55987	3.06304	1.67257	1.5724	2.06667	0.603369
Peak_119902	chr2	169036736	169037136	12.3758	132.101	1.03735e-24	2.33718e-23	0	1.91721	2.73264	1.3964	1.63625	1.0604	2.32883	3.56527	4.43944	4.21757	5.29794	5.79661	5.73311	2.29785	3.67488	1.67257	0.99059	2.06667	1.35489
Peak_119903	chr2	169037912	169038711	43.1106	158.253	3.7079e-30	1.2729e-28	2.84834	3.22199	1.52719	3.43224	2.05757	4.73825	4.81567	6.19473	5.87264	6.27213	6.29506	7.02375	7.06234	5.25602	5.93852	4.64766	5.37389	3.78206	4.13884
Peak_119907	chr2	169068691	169069091	3.74809	25.1864	0.00144542	0.00355796	2.36022	0	1.52719	0	1.03864	0.785485	0	0.887513	0.925911	0	2.59834	3.60308	4.25716	3.14314	1.97927	3.28559	0.99059	2.06667	2.21251
Peak_119908	chr2	169069334	169069734	16.1771	206.443	2.80154e-40	2.08609e-38	1.61694	1.91721	0	0	1.03864	2.83819	2.59215	4.36104	4.17774	5.25417	5.82311	6.23917	6.19943	1.56492	1.30537	2.42643	2.30684	0	1.62154
Peak_119910	chr2	169073581	169074341	34.2231	193.287	1.65628e-37	9.92883e-36	2.36022	3.89575	0	1.3964	0	3.47656	3.59287	5.59019	5.80459	6.95688	6.13993	6.93657	6.95686	3.67262	3.67488	3.82037	3.9823	3.40157	3.29681
Peak_119911	chr2	169080260	169080660	102.168	38.7463	5.47786e-06	2.0243e-05	6.49011	4.91445	5.529	5.73438	5.71864	5.80733	5.62315	6.65031	6.43444	6.76265	6.83181	7.24642	6.80615	7.60661	7.46029	6.66731	7.34755	7.50135	6.53775
Peak_119912	chr2	169083010	169083410	26.6103	83.4205	9.99153e-15	9.80517e-14	4.29316	1.91721	3.38006	1.3964	3.52893	3.22067	2.32883	4.95242	4.55441	5.94573	5.8338	6.30491	6.06531	4.72585	5.12283	4.0281	4.68229	4.33164	4.29964
Peak_119915	chr2	169095556	169096390	14.0189	90.4261	3.81057e-16	4.26491e-15	0	1.91721	2.25232	2.0925	1.63625	2.3162	2.00647	4.06391	4.60863	4.82704	4.93039	5.39524	5.54434	3.55734	3.97404	2.91904	3.9823	3.16558	3.44174
Peak_119916	chr2	169100455	169100855	19.008	35.2324	2.42542e-05	8.12483e-05	4.56922	2.98956	4.00521	2.0925	4.24206	2.08968	2.00647	3.11268	3.32176	3.14146	4.91032	4.57835	4.79807	4.14145	4.85588	4.76838	5.59621	5.4612	4.66705
Peak_119918	chr2	169105434	169105834	3.49645	32.2463	8.41375e-05	0.000258839	0	3.22199	1.52719	0	0	1.0604	0	1.43294	1.88739	1.56367	3.2998	3.67114	3.04418	3.55734	2.4368	1.67257	1.5724	1.37551	0
Peak_119919	chr2	169107676	169108076	40.633	34.435	3.38763e-05	0.000110983	5.60129	5.54903	5.74692	4.57616	6.22497	3.81004	4.46766	3.53913	4.85282	3.14146	5.34357	4.86655	5.37827	6.03638	6.52718	5.33559	6.22929	5.56203	4.69625
Peak_119920	chr2	169108482	169108882	8.8941	38.1454	7.07673e-06	2.57186e-05	2.36022	3.75447	2.25232	3.19569	2.38326	2.83819	3.00754	3.07679	3.03546	2.77992	4.84837	4.71359	4.5967	3.29481	0	2.91904	1.98586	2.8833	1.35489
Peak_119922	chr2	169131863	169132263	40.5949	106.458	2.03168e-19	3.0074e-18	4.56922	4.62081	4.55991	5.00073	4.5966	5.92369	6.25643	6.41191	6.88246	6.59762	4.82711	5.47356	5.75264	3.67262	4.33121	3.57762	3.78983	3.60432	4.78043
Peak_119923	chr2	169140367	169140767	7.75972	65.58	3.70563e-11	2.56737e-10	0	3.22199	0	1.3964	1.03864	1.66494	2.00647	1.31468	1.48531	2.29634	0.881781	1.12026	1.66659	2.97364	3.06304	5.33559	4.37434	5.17317	3.63503
Peak_119925	chr2	169142795	169143195	4.26269	35.7673	1.93688e-05	6.58831e-05	0	0	0	1.3964	0	1.49015	1.59071	1.64384	1.88739	2.77992	3.85623	3.10938	3.88486	1.56492	0	3.57762	2.56924	3.16558	2.36572
Peak_119926	chr2	169144025	169144425	18.5491	80.1326	4.59745e-14	4.23886e-13	2.36022	2.98956	1.52719	0	1.03864	1.66494	0	2.60879	1.48531	2.77992	3.52771	5.05663	4.68065	4.3636	5.49646	4.87978	5.9587	5.94473	5.42828
Peak_119927	chr2	169146212	169146612	2.77851	31.0836	0.00013577	0.000403828	0	1.91721	0	0	0	0	0	0.27798	1.48531	0	0.507236	1.12026	0	1.56492	2.78364	2.91904	4.0697	2.53201	3.63503
Peak_119930	chr2	169213944	169214344	4.67867	51.3509	2.24569e-08	1.13522e-07	1.61694	1.25608	1.52719	1.3964	0	0.785485	1.00432	1.8278	0	2.77992	3.93782	4.64755	4.46084	1.97744	0	1.67257	1.5724	2.06667	1.62154
Peak_119938	chr2	169354274	169354674	10.6928	126.034	1.87503e-23	3.85084e-22	1.61694	1.91721	0	1.3964	0	1.66494	0	2.79699	2.67791	4.3618	4.96972	6.09797	5.75264	1.97744	2.4368	0	2.30684	0	1.35489
Peak_119942	chr2	169393018	169393418	3.8887	33.2093	5.64634e-05	0.000178745	0	1.25608	2.73264	0	0	0.445553	0	1.04438	0	0	4.46377	4.54247	2.20926	1.56492	1.97927	0	1.98586	3.16558	1.84651
Peak_119947	chr2	169464499	169465318	8.76155	25.6933	0.00118501	0.00296544	4.43778	6.13797	2.25232	1.3964	3.06695	1.29122	1.00432	2.70595	2.20149	1.56367	1.81883	1.74318	3.27776	1.97744	2.78364	2.42643	3.78983	2.06667	3.04783
Peak_119950	chr2	169507639	169508039	3.85325	44.8186	3.98315e-07	1.71891e-06	0	1.25608	0	0	0	1.66494	2.00647	3.59094	4.10416	3.43031	2.78629	3.45652	3.16569	0	0	1.67257	1.5724	1.37551	0
Peak_119955	chr2	169573747	169574147	197.263	24.2575	0.0020746	0.00494253	7.78219	7.26426	8.14637	7.64499	8.03597	7.70023	8.27538	7.68988	8.29535	7.78186	6.69184	7.10596	7.01461	7.13997	7.39872	6.99879	7.63226	7.68024	7.46785
Peak_119956	chr2	169584194	169584594	119.266	46.8838	1.61359e-07	7.332e-07	6.86747	7.19759	7.57823	7.42966	7.68322	6.97537	7.47618	7.02691	7.28337	6.86303	5.61562	6.31558	6.25526	6.274	6.0388	6.63592	6.61067	6.66475	6.6314
Peak_119961	chr2	169623276	169623676	3.25395	26.3447	0.000916718	0.00234695	1.61694	1.25608	2.73264	1.3964	1.63625	0.445553	0	1.91167	0.925911	2.77992	3.2998	3.73612	3.38175	0.984996	1.97927	0	1.5724	0	1.84651
Peak_119963	chr2	169659272	169659672	28.6501	60.5498	3.63551e-10	2.26215e-09	5.97767	4.70001	5.97988	4.92523	6.05237	4.61585	4.46766	5.3255	5.37486	5.69647	4.34915	5.20174	4.90665	3.87876	3.29701	2.42643	2.98349	2.53201	1.84651
Peak_119969	chr2	169694276	169694676	342.965	36.4159	1.47341e-05	5.10191e-05	9.27404	8.39664	9.19104	8.68208	9.18204	8.16051	8.68808	8.03078	8.27454	8.26725	6.94467	7.4097	7.69255	8.27827	8.06251	8.33364	8.28039	8.73726	8.16547
Peak_119975	chr2	169759988	169760388	4.95652	36.3413	1.52054e-05	5.25426e-05	0	1.91721	0	0	1.03864	0.445553	0	1.99093	1.48531	2.29634	2.2606	4.07443	2.91148	3.29481	3.06304	2.42643	3.30494	3.60432	3.95785
Peak_119981	chr2	169798690	169799090	298.086	24.9909	0.00156008	0.00381539	8.98719	7.93062	8.82851	8.28907	8.59176	8.14952	8.83197	8.26904	8.83112	8.58641	7.28194	7.41467	7.6824	7.98118	7.8853	7.85	7.50478	7.95513	7.70532
Peak_119982	chr2	169799196	169799596	38.1555	25.1177	0.00148476	0.00364633	5.3319	5.7485	6.02228	5.00073	6.20449	5.63946	5.98576	5.18088	5.43611	5.01331	4.34915	4.02327	4.75998	4.87774	4.70127	5.07968	5.06914	4.81291	5.30105
Peak_119987	chr2	169828428	169828828	45.2786	24.9622	0.00157764	0.00385456	4.90407	4.53701	5.64207	5.59516	5.02806	5.78857	6.69504	6.19054	6.61747	5.74989	5.31331	5.20174	5.21893	5.09999	4.61727	4.5159	5.47339	5.17317	5.14042
Peak_120000	chr2	170075875	170076571	19.7558	45.5657	2.87433e-07	1.26301e-06	3.50286	2.36887	2.25232	2.0925	3.23791	2.41739	2.32883	3.59094	4.24775	3.87699	4.28823	4.54247	5.00763	5.01515	5.79297	4.20965	6.04749	4.08286	5.28192
Peak_120002	chr2	170141901	170142301	5.26197	22.9772	0.00339365	0.00773271	1.61694	2.36887	1.52719	1.3964	1.63625	1.29122	0	1.54224	1.88739	3.14146	2.87182	2.65131	2.60268	3.43203	3.49828	1.67257	2.98349	3.94029	3.90882
Peak_120004	chr2	170155374	170155774	3.91574	33.2933	5.45265e-05	0.000172982	1.61694	0	0	2.0925	0	1.49015	0	1.31468	1.48531	2.77992	3.36024	4.17161	4.08298	1.97744	1.97927	1.67257	1.5724	2.53201	1.02752
Peak_120007	chr2	170160222	170161017	4.81203	39.56	3.86845e-06	1.4604e-05	1.61694	1.91721	0	0	0	0.785485	0	0.510954	0.925911	2.29634	3.02901	2.78016	2.76533	3.14314	3.29701	3.82037	3.15315	3.40157	3.95785
Peak_120008	chr2	170165084	170165484	3.21884	37.9553	7.67276e-06	2.77368e-05	1.61694	0	0	1.3964	0	1.29122	0	0.711484	0	0	3.36024	3.85792	4.2014	1.56492	2.4368	0	1.5724	2.53201	1.62154
Peak_120009	chr2	170177541	170178323	18.5672	169.605	1.56024e-32	6.44509e-31	2.36022	1.25608	0	0	0	1.82083	1.59071	2.88262	3.03546	5.69647	5.85496	6.22792	6.88789	2.55987	3.49828	2.42643	0.99059	2.53201	2.5042
Peak_120010	chr2	170179904	170180646	11.5944	63.4712	9.67281e-11	6.40815e-10	2.84834	1.25608	2.25232	0	2.38326	1.96151	1.00432	2.33269	1.48531	2.29634	4.98899	4.64755	5.3008	3.29481	4.70127	4.20965	4.44141	3.94029	3.63503
Peak_120011	chr2	170201984	170202384	4.20697	36.1495	1.64876e-05	5.66688e-05	0	2.71234	0	0	0	1.0604	1.00432	1.31468	0.925911	0	1.17886	1.74318	1.29264	3.77937	2.4368	3.57762	4.23004	3.78206	2.85422
Peak_120014	chr2	170227483	170227883	8.8517	60.3477	3.98328e-10	2.46875e-09	0	1.91721	1.52719	0	1.63625	1.66494	2.00647	1.99093	1.88739	0	2.95256	2.89845	1.96329	3.87876	3.49828	4.20965	5.19108	5.17317	4.544
Peak_120015	chr2	170235868	170236268	7.31129	28.1925	0.000438992	0.00119238	2.36022	1.25608	2.25232	0	0	2.83819	2.00647	3.07679	3.1857	3.43031	3.23672	4.3061	4.2014	3.14314	3.49828	2.91904	2.79118	3.16558	3.6941
Peak_120018	chr2	170298084	170298484	6.12429	38.2225	6.84801e-06	2.49352e-05	0	1.91721	0	1.3964	1.03864	1.49015	0	3.03999	2.86773	1.56367	4.19174	4.38927	3.65513	3.43203	3.29701	1.67257	3.68302	3.16558	2.36572
Peak_120023	chr2	170362785	170363185	3.92798	33.9315	4.18034e-05	0.000135082	0	1.91721	0	0	0	0.445553	1.00432	2.96345	3.44609	3.14146	3.23672	3.37725	3.88486	0.984996	1.97927	1.67257	1.98586	2.53201	0.603369
Peak_120028	chr2	170481204	170481604	3.65727	30.1877	0.000195818	0.000566368	1.61694	1.25608	1.52719	0	2.38326	1.29122	0	1.18585	0.925911	3.14146	3.2998	3.85792	3.95397	2.29785	1.30537	0	0.99059	2.06667	1.62154
Peak_120031	chr2	170680496	170680896	6.25935	44.1821	5.25612e-07	2.23304e-06	0	2.36887	2.25232	0	1.63625	1.49015	0	1.31468	0.925911	0	1.17886	1.97624	1.29264	4.67145	4.61727	3.28559	4.304	2.8833	4.18075
Peak_120035	chr2	170770176	170770576	22.2038	24.1217	0.00218656	0.0051853	4.1324	4.25172	4.30906	3.19569	4.71715	4.19913	4.09558	4.44788	4.10416	5.9908	4.84837	5.29096	5.03978	4.77828	4.52807	2.42643	4.44141	3.94029	4.09568
Peak_120045	chr2	170886403	170886803	5.56066	37.7222	8.47197e-06	3.04311e-05	0	0	0	2.0925	1.03864	0.445553	0	1.31468	1.48531	2.29634	0.881781	1.97624	2.60268	3.29481	4.22169	2.91904	4.23004	4.08286	4.26109
Peak_120046	chr2	170922668	170923068	17.393	57.3914	1.51027e-09	8.76926e-09	5.17565	4.44803	4.77354	4.57616	5.59821	4.69859	4.91522	4.66886	4.66089	4.61309	2.4943	3.85792	3.95397	1.56492	1.97927	2.42643	2.79118	1.37551	1.62154
Peak_120047	chr2	170924961	170925361	8.69733	27.7768	0.000518598	0.00138941	0	2.98956	1.52719	2.9126	1.03864	3.47656	2.00647	4.28445	4.10416	3.14146	3.52771	4.42912	4.63929	3.14314	4.33121	2.91904	0.99059	1.37551	1.62154
Peak_120048	chr2	170928827	170929227	451.063	26.7813	0.000771162	0.00200237	9.63448	8.7851	9.2591	9.02268	8.94955	8.67904	9.10664	8.78837	9.16095	8.94814	7.80659	7.94105	8.21662	8.68071	8.66933	8.86729	8.67116	8.83622	8.40972
Peak_120055	chr2	170973390	170973790	111.172	32.5211	7.51029e-05	0.000233019	7.36029	6.92832	7.62024	7.2245	7.09806	7.08709	7.43483	6.72176	6.56358	6.56819	5.87582	6.0348	6.11142	6.49373	6.10197	7.02326	5.98141	6.85562	6.59311
Peak_120057	chr2	171018516	171018916	15.8744	254.078	2.3533e-50	3.70456e-48	0	0	0	0	1.03864	0	1.00432	2.5046	2.20149	5.8014	5.88613	6.14659	6.17068	3.77937	3.67488	2.42643	2.56924	1.37551	1.62154
Peak_120059	chr2	171028721	171029121	4.1902	47.7431	1.1062e-07	5.13475e-07	0	0	0	1.3964	0	0.785485	0	2.55763	3.56054	3.67087	3.23672	3.91517	4.01992	0.984996	2.4368	1.67257	1.98586	0	1.35489
Peak_120071	chr2	171131956	171132356	2.80522	26.9577	0.000718972	0.00187753	0	0	1.52719	0	0	3.27561	4.09558	2.20553	2.45928	1.56367	0.881781	0.666239	0	0.984996	0	1.67257	1.98586	3.16558	1.02752
Peak_120073	chr2	171136075	171136475	19.2751	78.4085	1.02163e-13	9.12499e-13	0	2.98956	1.52719	0	0	2.08968	2.81475	3.59094	4.17774	4.72403	5.15172	5.05663	5.16165	4.3636	4.70127	3.82037	5.9587	5.10795	5.37512
Peak_120075	chr2	171141404	171141804	5.96743	31.6015	0.000109755	0.000331355	2.36022	1.25608	1.52719	1.3964	0	2.68427	2.32883	3.45777	3.76536	4.05731	3.8976	3.00776	4.01992	2.29785	3.06304	0	2.30684	2.06667	1.62154
Peak_120078	chr2	171146606	171147154	11.8654	28.9312	0.000326038	0.000906405	3.50286	4.14254	3.61981	4.11473	4.71715	4.33466	4.65213	4.00784	3.66658	3.43031	4.34915	4.26265	3.56963	1.97744	2.4368	0	1.5724	2.06667	2.5042
Peak_120082	chr2	171159257	171159657	17.0055	32.9834	6.20131e-05	0.000195145	4.29316	4.70001	4.95957	4.92523	5.11841	4.52807	4.59322	4.13543	4.10416	2.29634	3.02901	2.65131	3.47875	3.77937	3.8322	3.28559	4.0697	2.53201	4.78043
Peak_120083	chr2	171159693	171160093	36.9794	22.9364	0.00344692	0.0078431	4.43778	4.84645	5.4063	5.49428	5.24413	5.68075	5.84136	5.4846	4.76004	4.72403	4.37867	4.38927	4.5967	5.52507	4.92739	5.48402	5.33913	5.70118	5.88648
Peak_120085	chr2	171160826	171161226	166.954	65.2924	4.22445e-11	2.9121e-10	8.21245	7.15606	7.97348	7.83231	7.51047	7.49272	7.85407	7.16362	6.88246	7.31687	5.93662	5.54784	5.79092	7.72486	7.13739	7.94272	7.23863	7.66898	7.1469
Peak_120088	chr2	171173123	171173523	6.12642	44.0741	5.509e-07	2.33487e-06	0	1.25608	2.25232	1.3964	0	1.49015	1.59071	1.91167	2.67791	3.43031	4.01504	4.26265	4.50756	1.97744	3.29701	3.28559	2.79118	2.06667	2.04109
Peak_120090	chr2	171180530	171180930	7.45123	48.2882	8.70215e-08	4.09323e-07	1.61694	1.25608	1.52719	0	1.03864	1.82083	1.00432	2.5046	3.85781	4.92318	3.76974	4.80729	4.2014	0.984996	3.06304	0	3.56766	2.53201	2.04109
Peak_120091	chr2	171181066	171181466	3.19307	33.476	5.05374e-05	0.000161171	0	1.25608	1.52719	1.3964	0	1.29122	0	1.99093	1.48531	3.43031	2.78629	3.91517	4.01992	0	0	0	1.98586	1.37551	0
Peak_120095	chr2	171225248	171226348	9.76458	109.097	5.83829e-20	9.04112e-19	0	1.25608	1.52719	0	1.03864	2.3162	2.81475	3.56527	3.94468	4.82704	4.82711	5.10664	5.37827	2.29785	2.78364	0	0.99059	2.53201	1.35489
Peak_120099	chr2	171244607	171245007	3.18902	24.0892	0.00221417	0.00524416	2.36022	1.91721	1.52719	0	0	1.49015	0	1.43294	2.45928	2.29634	3.85623	3.29336	2.91148	1.56492	0	2.91904	0.99059	0	1.35489
Peak_120100	chr2	171247652	171248559	30.0925	73.6383	9.23749e-13	7.53212e-12	5.3319	5.21335	4.30906	5.14082	5.07394	5.50798	5.93922	5.4	5.55133	4.72403	5.3732	5.87084	5.71332	2.78154	3.49828	2.91904	3.30494	3.16558	2.36572
Peak_120101	chr2	171260345	171261135	29.5201	155.066	1.71842e-29	5.63144e-28	1.61694	3.42213	3.38006	3.81347	3.23791	5.75995	6.46795	6.20308	6.8033	5.39496	5.62797	5.47356	5.3008	2.55987	1.30537	3.28559	2.30684	1.37551	1.62154
Peak_120102	chr2	171261557	171261957	5.75335	30.6295	0.000163508	0.000479721	1.61694	0	1.52719	2.56005	1.03864	3.16356	3.00754	3.86787	4.93999	4.3618	2.95256	1.74318	1.29264	1.56492	0	2.91904	1.5724	0	0.603369
Peak_120106	chr2	171307532	171307932	10.5663	75.3476	4.20212e-13	3.54762e-12	2.36022	1.25608	1.52719	2.9126	2.64879	4.25488	4.91522	4.22011	4.24775	3.87699	4.66885	4.07443	5.13213	0.984996	2.4368	0	0.99059	2.06667	1.02752
Peak_120108	chr2	171317727	171318127	42.5872	156.587	8.26723e-30	2.76368e-28	2.84834	4.02441	2.25232	4.11473	3.77098	3.77233	3.91494	4.39057	3.85781	6.19719	6.70355	6.90159	6.71949	6.03638	5.97273	4.76838	5.62535	5.65627	5.54519
Peak_120110	chr2	171319164	171319564	78.6421	76.9824	1.97553e-13	1.71984e-12	3.21241	3.22199	4.67067	5.59516	4.53232	6.07073	6.62324	7.07999	7.32444	6.83858	6.53025	7.12428	6.71949	6.01469	6.40724	5.48402	6.81417	5.74474	6.95495
Peak_120111	chr2	171320245	171320645	29.6441	142.605	6.81318e-27	1.82286e-25	1.61694	2.36887	3.61981	2.9126	1.03864	3.04207	2.81475	2.20553	1.88739	2.29634	4.08834	3.60308	3.47875	5.32813	5.93852	6.35665	6.73618	6.2469	6.87424
Peak_120113	chr2	171322896	171323296	12.3236	40.0841	3.0902e-06	1.18195e-05	3.21241	3.42213	3.61981	3.19569	2.05757	4.33466	4.40053	4.94249	5.57876	4.49291	3.97695	3.37725	3.27776	1.56492	2.78364	0	2.56924	3.16558	1.84651
Peak_120114	chr2	171323359	171323759	27.2203	50.0844	3.93697e-08	1.93286e-07	5.3319	5.71075	5.2722	5.44106	6.28472	4.98896	5.33033	3.86787	3.76536	3.14146	4.05216	3.85792	3.88486	4.05909	4.70127	3.82037	4.56687	4.21261	4.88554
Peak_120117	chr2	171325891	171326619	41.1862	77.4044	1.62548e-13	1.42609e-12	5.66146	4.77509	5.4063	6.1537	6.51836	5.69089	6.03085	5.85141	5.63208	5.58331	5.60317	6.08555	5.8824	4.3636	3.8322	2.42643	3.30494	3.16558	3.50909
Peak_120118	chr2	171330508	171330908	10.4288	23.5659	0.00270886	0.00629962	3.74453	3.42213	3.61981	3.63541	4.32028	4.48209	4.8663	4.3001	4.17774	2.77992	3.72448	2.65131	2.41934	2.55987	1.97927	0	1.98586	2.53201	2.74671
Peak_120119	chr2	171334066	171334466	4.77044	28.6098	0.000371171	0.00102138	0	1.91721	0	3.43224	1.03864	4.65781	4.00808	2.55763	2.45928	0	2.87182	2.65131	2.20926	0.984996	0	0	3.15315	1.37551	1.84651
Peak_120121	chr2	171336631	171337333	32.947	31.986	9.36807e-05	0.000286142	4.90407	6.01946	5.64207	5.07248	5.74723	5.25811	5.76335	5.3854	5.80459	4.92318	4.86932	5.15498	5.24674	3.43203	4.22169	0	4.78915	3.60432	4.26109
Peak_120124	chr2	171344174	171344574	3.63921	22.7232	0.00373835	0.00844225	0	1.91721	0	1.3964	1.03864	2.83819	2.81475	3.56527	3.32176	3.14146	1.98159	2.65131	3.16569	0.984996	1.30537	0	0.99059	1.37551	1.84651
Peak_120125	chr2	171347106	171347506	15.9409	81.6178	2.30851e-14	2.19061e-13	0	0	2.73264	3.19569	2.64879	3.73362	3.81536	3.14769	2.67791	4.61309	5.64021	5.71836	5.37827	3.55734	4.22169	4.20965	4.0697	2.8833	3.75085
Peak_120126	chr2	171347513	171347913	15.6686	56.2214	2.55423e-09	1.44504e-08	2.36022	1.91721	3.09237	3.19569	2.87297	5.20249	5.89112	3.59094	4.55441	2.29634	4.93039	4.64755	4.87136	3.29481	3.49828	2.91904	4.37434	1.37551	3.2185
Peak_120127	chr2	171350511	171350911	2.96407	23.9919	0.00229895	0.00542668	0	2.36887	1.52719	0	1.03864	0.445553	0	1.18585	1.48531	0	1.42508	1.46508	0.786493	2.29785	1.97927	3.28559	3.78983	3.16558	2.63055
Peak_120131	chr2	171389286	171389686	6.49546	36.9305	1.18528e-05	4.16328e-05	2.36022	2.36887	0	0	2.38326	2.68427	2.00647	2.06607	2.67791	2.29634	4.37867	4.34828	4.63929	3.14314	1.97927	2.42643	2.79118	2.06667	1.84651
Peak_120133	chr2	171390914	171391314	9.96434	95.3248	3.84116e-17	4.70252e-16	0	2.98956	0	0	0	2.41739	3.32969	3.73604	3.66658	4.05731	4.56995	5.33358	5.90002	1.56492	1.97927	0	0.99059	1.37551	1.02752
Peak_120136	chr2	171403153	171403553	3.57439	30.2243	0.000192923	0.000558589	0	1.25608	0	0	1.63625	1.49015	1.59071	2.06607	2.20149	3.14146	3.10162	3.97023	3.88486	1.56492	0	2.42643	0.99059	1.37551	1.02752
Peak_120138	chr2	171404735	171405135	7.30169	55.2123	4.01467e-09	2.22226e-08	0	1.91721	0	2.0925	1.03864	1.49015	2.32883	3.14769	4.02662	5.01331	4.12364	4.34828	4.08298	1.97744	2.4368	2.91904	1.5724	2.06667	0.603369
Peak_120140	chr2	171406112	171406512	25.2917	61.5338	2.32917e-10	1.48061e-09	5.92955	5.59119	5.69545	4.84556	6.05237	4.79576	5.43468	4.26863	4.71131	3.14146	3.17075	2.50981	2.76533	3.43203	3.29701	3.28559	4.1521	3.60432	5.18228
Peak_120141	chr2	171407288	171407688	23.5349	53.4598	8.78574e-09	4.67143e-08	5.09068	5.26635	3.82534	3.63541	5.35976	1.82083	1.00432	2.55763	2.20149	3.14146	4.51783	4.97821	5.16165	4.82887	5.12283	4.0281	5.83943	5.29536	5.11902
Peak_120143	chr2	171414748	171415148	6.47116	43.6858	6.52259e-07	2.7358e-06	0	2.36887	0	1.3964	1.63625	3.81004	4.40053	4.48942	4.49807	2.77992	3.47402	2.78016	3.04418	0.984996	1.30537	0	0.99059	2.06667	2.04109
Peak_120144	chr2	171415996	171416396	90.685	51.5478	2.05766e-08	1.0452e-07	6.31388	6.29928	5.79662	6.08597	6.71938	7.03231	7.41796	7.15289	7.75537	6.56819	6.07829	6.21658	6.37349	5.6143	5.90349	5.79948	6.4076	5.86802	6.06493
Peak_120145	chr2	171420876	171421588	31.5581	109.071	5.90815e-20	9.14087e-19	4.29316	4.97939	4.16512	4.92523	5.62927	5.18824	6.23732	5.58381	5.60567	6.11814	5.47237	5.7813	5.82821	1.56492	2.78364	3.57762	2.98349	2.06667	0.603369
Peak_120147	chr2	171433869	171434269	451.308	23.9856	0.00230452	0.00543866	9.34455	8.35442	9.2591	8.9097	8.94029	8.76674	9.26127	8.79459	8.9061	8.98202	7.8388	7.79619	7.84587	9.08623	8.8084	9.19265	8.66766	9.08946	8.42288
Peak_120148	chr2	171434429	171434829	105.654	28.5226	0.000384431	0.00105497	6.67659	6.67747	6.70768	6.69826	6.37911	6.76109	6.50038	6.6564	6.09785	6.76265	6.42807	5.61848	5.98503	7.36233	6.87339	7.30854	6.7757	7.51399	6.93059
Peak_120151	chr2	171479415	171479815	5.69249	81.7892	2.13193e-14	2.03181e-13	0	0	0	1.3964	0	1.0604	0	0.887513	0.925911	3.43031	4.19174	5.00483	4.50756	2.55987	3.06304	2.42643	1.98586	1.37551	1.84651
Peak_120153	chr2	171482331	171482731	3.66014	31.7919	0.000101482	0.000308171	0	1.25608	0	1.3964	0	1.0604	0	0.711484	0.925911	0	0.881781	1.46508	1.29264	3.67262	3.8322	3.28559	3.56766	3.16558	3.04783
Peak_120154	chr2	171509907	171510307	18.825	123.986	4.97605e-23	9.88077e-22	0	1.25608	0	0	0	1.82083	2.32883	4.503	4.10416	5.01331	6.22365	5.94143	5.95163	3.29481	2.4368	4.0281	2.98349	3.16558	5.42828
Peak_120155	chr2	171512091	171512491	4.43527	28.1158	0.000452718	0.00122617	0	2.36887	0	1.3964	1.03864	1.49015	1.59071	1.91167	2.45928	3.87699	4.34915	3.2043	3.38175	2.29785	0	2.42643	0.99059	2.53201	1.35489
Peak_120156	chr2	171513868	171514268	6.86846	32.4706	7.66889e-05	0.000237561	2.36022	2.71234	0	2.0925	2.87297	1.96151	2.59215	3.40085	3.76536	3.67087	4.7614	4.57835	3.27776	0	1.97927	0	1.98586	2.06667	1.84651
Peak_120157	chr2	171522207	171522607	6.77787	42.764	9.73036e-07	3.99133e-06	2.36022	1.91721	3.38006	2.0925	0	2.08968	1.59071	0.887513	1.48531	2.29634	4.49105	4.26265	3.56963	4.05909	3.06304	2.91904	1.5724	3.16558	3.04783
Peak_120159	chr2	171523375	171523775	10.6399	34.6594	3.08412e-05	0.000101704	2.36022	3.42213	2.73264	2.9126	2.64879	2.68427	2.59215	3.07679	2.86773	3.43031	5.16872	4.50566	4.41255	4.21937	3.06304	3.82037	2.30684	3.16558	3.44174
Peak_120162	chr2	171540451	171540851	6.63984	57.8272	1.24143e-09	7.27383e-09	0	0	1.52719	1.3964	0	0	1.00432	3.68927	3.32176	4.92318	3.93782	4.64755	3.81227	1.97744	1.97927	1.67257	0.99059	0	3.57343
Peak_120166	chr2	171574085	171574485	42.5397	23.7923	0.00248293	0.00582109	6.31388	5.82116	5.84466	5.44106	5.65968	5.33771	5.53199	5.6646	5.43611	5.25417	4.19174	4.4679	4.50756	5.32813	4.78065	6.60383	4.78915	5.10795	4.93536
Peak_120168	chr2	171652379	171652779	24.6215	174.773	1.28745e-33	5.80315e-32	2.36022	2.36887	0	0	0	1.49015	1.00432	4.69276	3.1857	6.81371	6.6133	6.21658	6.2415	5.05819	4.10317	3.28559	0	3.16558	1.62154
Peak_120171	chr2	171687727	171688127	45.2649	32.6245	7.19586e-05	0.000223903	4.29316	4.02441	5.2722	5.59516	4.5966	6.23913	6.43478	6.20308	6.07877	5.39496	5.31331	4.50566	5.54434	5.32813	5.12283	5.90859	5.33913	5.74474	5.59254
Peak_120174	chr2	171712084	171712484	2.64121	32.9587	6.2653e-05	0.000196949	0	1.91721	0	0	0	1.29122	1.00432	2.3923	2.86773	3.67087	2.4943	3.10938	3.38175	0.984996	0	0	0	0	0
Peak_120175	chr2	171718694	171719094	11.9385	87.2352	1.69105e-15	1.78164e-14	0	1.25608	0	0	1.03864	0.445553	1.59071	1.91167	1.48531	3.67087	3.8976	4.21784	4.2014	3.97174	3.97404	4.37088	5.81434	4.54376	4.95964
Peak_120177	chr2	171741151	171741551	26.4349	28.7661	0.000348502	0.000963853	5.3319	4.84645	4.30906	4.11473	5.74723	4.45854	5.13766	5.7582	6.27594	4.49291	3.57947	3.79831	2.60268	3.43203	4.33121	3.28559	5.22954	4.54376	4.05118
Peak_120180	chr2	171794311	171794711	5.63469	35.4636	2.20083e-05	7.42048e-05	0	1.91721	0	2.0925	0	0.445553	0	0.711484	0	2.29634	1.42508	1.74318	1.29264	3.29481	3.06304	3.57762	5.33913	2.8833	4.22148
Peak_120184	chr2	171846851	171847251	4.27725	61.8538	2.01486e-10	1.29071e-09	0	1.25608	0	0	0	1.66494	1.59071	1.8278	1.48531	3.43031	3.93782	4.34828	4.55282	0	2.4368	0	0.99059	0	0
Peak_120186	chr2	171878431	171878831	6.57796	106.712	1.80252e-19	2.6822e-18	0	0	0	0	1.03864	0.785485	0	2.06607	2.20149	3.87699	4.69255	4.83722	5.24674	1.56492	1.30537	2.42643	2.30684	0	1.35489
Peak_120187	chr2	171882083	171882768	20.3458	177.464	3.50835e-34	1.63968e-32	0	2.71234	0	2.0925	1.03864	1.82083	1.59071	3.00223	2.86773	4.3618	6.31809	6.04765	6.00145	4.29329	3.06304	4.64766	4.88864	4.89252	4.69625
Peak_120192	chr2	171910495	171910895	2.3338	24.5637	0.00184234	0.00443746	0	1.25608	1.52719	0	0	0.445553	1.00432	0.711484	0.925911	3.87699	1.63535	3.10938	3.27776	1.97744	0	0	0.99059	1.37551	0.603369
Peak_120194	chr2	171922167	171922567	261.573	24.5513	0.00185123	0.00445676	8.80582	7.85477	8.49388	8.1216	8.4939	7.75684	8.34844	7.83389	7.80265	7.92807	6.77189	7.1182	7.43292	8.0521	8.12467	8.22179	8.08447	8.25534	7.85842
Peak_120200	chr2	171954489	171955140	3.73062	41.7815	1.48826e-06	5.95123e-06	0	0	1.52719	1.3964	0	0.445553	1.59071	1.04438	0.925911	0	3.23672	4.50566	4.31083	2.55987	1.97927	0	1.5724	2.06667	1.02752
Peak_120205	chr2	172011709	172012109	3.88798	33.8706	4.28786e-05	0.000138312	0	0	0	0	0	1.29122	0	0.887513	0	2.29634	2.59834	3.2043	3.04418	1.97744	2.78364	3.57762	3.9823	2.53201	3.13568
Peak_120206	chr2	172013467	172013867	13.1138	32.729	6.89116e-05	0.000215223	0	3.22199	1.52719	2.0925	3.87831	2.97726	3.46727	4.10011	4.89706	4.61309	4.82711	4.83722	4.55282	3.67262	3.8322	1.67257	4.0697	2.53201	3.63503
Peak_120208	chr2	172054861	172055261	2.83345	24.3971	0.00196542	0.00470552	0	0	0	1.3964	0	0.785485	1.00432	3.34161	3.66658	3.14146	1.42508	1.97624	1.66659	0.984996	1.97927	2.42643	1.5724	2.06667	1.35489
Peak_120210	chr2	172085221	172085621	24.5887	46.8	1.67402e-07	7.58922e-07	1.61694	2.36887	3.61981	3.43224	3.06695	4.30855	4.09558	4.3001	4.31452	4.21757	5.008	4.21784	4.08298	6.09955	5.39921	5.07968	5.44098	5.70118	5.44557
Peak_120212	chr2	172086624	172087024	6.9116	24.5599	0.00184511	0.00444342	2.36022	1.91721	0	2.0925	2.87297	1.66494	2.32883	2.44954	2.45928	0	3.62944	2.3529	0.786493	3.43203	3.06304	4.0281	4.0697	4.21261	4.22148
Peak_120216	chr2	172098735	172099417	18.5485	41.8809	1.42577e-06	5.71686e-06	2.84834	2.36887	3.61981	2.0925	2.38326	4.85107	5.62315	5.01064	5.20927	4.92318	4.80554	4.02327	3.88486	3.43203	3.06304	4.64766	3.68302	4.44159	4.4443
Peak_120217	chr2	172102778	172103178	64.3943	100.93	2.75502e-18	3.71953e-17	3.95146	3.75447	5.46896	4.76123	4.65813	5.1298	5.43468	4.80668	4.93999	5.46051	5.16872	4.57835	4.83518	6.76453	6.45642	7.45964	7.1002	7.40961	7.38959
Peak_120232	chr2	172253186	172253586	8.02652	76.0075	3.09895e-13	2.64961e-12	0	1.91721	0	0	0	2.9094	2.59215	5.11163	4.43944	5.46051	3.2998	3.60308	3.47875	0.984996	1.97927	0	0.99059	2.53201	1.02752
Peak_120233	chr2	172272220	172272620	3.03439	23.7103	0.00256251	0.00598873	0	0	0	0	0	0.785485	0	0.510954	0	1.56367	0.507236	1.46508	1.29264	1.97744	3.49828	2.42643	3.78983	3.40157	3.57343
Peak_120234	chr2	172280774	172281174	16.1304	23.437	0.00284624	0.00658882	5.71921	4.14254	4.86955	4.57616	4.71715	4.48209	3.32969	4.1699	3.76536	3.43031	3.8976	3.45652	2.60268	4.05909	2.78364	3.57762	4.0697	3.16558	2.95427
Peak_120240	chr2	172402039	172402439	4.29932	40.4039	2.69375e-06	1.03893e-05	0	1.91721	0	0	1.03864	0.445553	1.00432	0.711484	0.925911	1.56367	0	1.12026	1.29264	3.14314	3.06304	2.91904	4.44141	4.08286	3.6941
Peak_120243	chr2	172427351	172427751	85.5785	155.344	1.50316e-29	4.9461e-28	4.90407	4.77509	5.529	5.14082	5.24413	5.31166	6.07458	5.59019	5.52338	5.89921	5.15172	4.7455	4.55282	6.86491	6.72074	8.17887	7.72267	7.74601	7.52183
Peak_120244	chr2	172427976	172428376	19.3713	51.5812	2.02742e-08	1.03064e-07	3.50286	3.89575	2.73264	2.0925	3.39075	3.52271	4.17807	3.4854	3.32176	3.43031	3.67774	2.78016	2.91148	4.3636	5.2398	5.79948	5.59621	5.56203	5.35696
Peak_120246	chr2	172440712	172441112	9.62779	94.8652	4.76549e-17	5.78443e-16	0	0	0	0	1.03864	1.0604	0	1.04438	0.925911	0	1.98159	1.74318	1.66659	2.97364	3.97404	4.98319	5.56648	4.72865	5.59254
Peak_120253	chr2	172466706	172467106	5.10278	59.8635	4.95744e-10	3.03797e-09	0	0	1.52719	0	0	0	0	0.711484	0	0	1.42508	1.97624	0.786493	3.14314	3.49828	4.20965	4.37434	4.44159	3.80545
Peak_120254	chr2	172481847	172482247	2.82884	22.8834	0.00351715	0.00798747	0	1.25608	0	0	1.03864	0.445553	0	1.64384	0	2.77992	3.02901	3.73612	1.96329	1.97744	2.4368	2.42643	1.5724	2.53201	1.62154
Peak_120255	chr2	172484348	172485103	28.682	191.251	4.44273e-37	2.58923e-35	2.36022	3.42213	0	0	2.64879	2.08968	2.32883	1.43294	2.20149	2.77992	1.63535	2.78016	2.20926	4.92501	6.07073	6.14995	6.98127	6.66475	6.71934
Peak_120256	chr2	172491623	172492023	3.33353	31.4729	0.000115715	0.000348027	1.61694	1.25608	1.52719	0	1.03864	0.445553	0	0.711484	0	2.29634	0.507236	0.666239	0.786493	3.14314	2.4368	3.82037	2.56924	3.60432	3.29681
Peak_120257	chr2	172492115	172492515	8.84394	87.1068	1.79534e-15	1.88687e-14	0	0	1.52719	0	0	1.0604	0	1.31468	0	0	0.507236	0	1.66659	3.87876	4.10317	5.07968	5.40782	5.03965	4.69625
Peak_120260	chr2	172510113	172510513	8.87433	53.5026	8.61955e-09	4.58776e-08	3.50286	5.54903	4.00521	2.56005	5.24413	2.41739	4.40053	1.8278	3.03546	2.29634	0.881781	0.666239	0.786493	0	0	2.42643	1.5724	2.8833	1.84651
Peak_120261	chr2	172510570	172510970	9.1154	37.9785	7.59747e-06	2.74874e-05	3.50286	4.62081	4.95957	2.9126	5.32224	2.9094	3.91494	2.65819	3.32176	0	0.507236	1.97624	1.66659	0.984996	2.4368	2.42643	2.56924	2.8833	1.62154
Peak_120263	chr2	172513826	172514226	23.2714	89.6506	5.47545e-16	6.03412e-15	5.92955	6.46716	5.4063	4.24464	6.32322	3.61081	5.09583	4.25264	5.24394	3.67087	1.98159	2.78016	2.91148	2.29785	2.78364	3.28559	2.30684	2.06667	2.36572
Peak_120265	chr2	172516273	172516673	4.83887	29.845	0.000225138	0.000644301	0	2.36887	0	0	0	3.27561	4.46766	3.31104	4.24775	1.56367	2.12783	2.3529	2.20926	1.97744	2.4368	2.42643	0.99059	2.06667	1.62154
Peak_120268	chr2	172546013	172546747	11.6839	95.159	4.15197e-17	5.07022e-16	1.61694	1.91721	0	0	1.03864	1.82083	0	1.31468	1.48531	1.56367	1.63535	1.12026	0	3.43203	4.33121	5.25523	5.7094	5.29536	5.65334
Peak_120269	chr2	172553516	172553916	7.5233	32.9333	6.3316e-05	0.000198878	0	1.25608	2.25232	2.56005	1.03864	3.52271	3.81536	3.86787	5.43611	3.67087	3.23672	2.78016	3.65513	2.29785	1.30537	0	1.5724	2.53201	1.84651
Peak_120270	chr2	172555372	172556164	393.569	42.2591	1.21075e-06	4.90433e-06	9.66419	8.76221	9.06489	8.79243	8.96789	8.37066	8.84465	8.61937	8.43319	8.72624	7.49236	7.37441	7.56028	8.79962	8.2693	8.9462	8.15111	8.84625	8.18877
Peak_120274	chr2	172582635	172583351	5.17012	27.0507	0.000692889	0.00181432	2.36022	3.22199	1.52719	0	0	1.82083	2.59215	2.55763	3.94468	1.56367	1.42508	1.74318	0.786493	2.29785	3.97404	2.91904	3.30494	2.8833	3.44174
Peak_120276	chr2	172588938	172589338	6.06905	22.4291	0.00417995	0.00933824	0	2.36887	0	0	1.63625	2.08968	2.00647	3.37153	3.66658	3.87699	3.02901	3.53166	2.41934	2.78154	3.29701	3.57762	2.30684	3.60432	2.63055
Peak_120278	chr2	172596779	172597470	47.1491	424.242	1.21575e-86	5.19734e-83	0	1.91721	2.73264	0	0	1.0604	1.59071	1.04438	0.925911	0	1.42508	1.74318	0.786493	6.46203	6.99487	6.89654	7.92371	6.91402	7.53401
Peak_120281	chr2	172625007	172625407	4.53721	44.5769	4.42565e-07	1.89774e-06	0	1.25608	1.52719	0	0	0.785485	0	3.18187	3.85781	3.87699	2.4943	3.97023	4.08298	1.56492	0	0	2.30684	2.06667	1.84651
Peak_120282	chr2	172639769	172640169	4.9526	38.6951	5.59863e-06	2.06557e-05	0	1.91721	0	1.3964	1.03864	1.66494	0	4.02677	4.71131	3.43031	2.78629	3.37725	3.16569	0.984996	2.4368	0	2.56924	0	1.84651
Peak_120287	chr2	172693004	172693404	6.47867	25.8313	0.00112244	0.00282324	1.61694	2.71234	1.52719	1.3964	1.63625	2.68427	3.32969	4.11788	3.94468	2.77992	3.36024	3.79831	3.95397	2.29785	2.4368	2.42643	1.5724	2.53201	1.84651
Peak_120288	chr2	172698171	172698571	21.2257	230.691	2.11446e-45	2.29928e-43	0	1.25608	1.52719	0	1.03864	4.25488	4.00808	6.23191	6.03983	5.9908	5.52612	5.70219	5.69325	2.29785	1.97927	2.42643	1.98586	1.37551	1.35489
Peak_120292	chr2	172735247	172736202	9.44964	27.4104	0.00060037	0.00159029	3.50286	2.71234	3.61981	0	2.05757	2.41739	1.59071	2.88262	3.1857	2.29634	3.02901	2.78016	2.60268	3.55734	3.49828	5.33559	3.88927	4.21261	3.95785
Peak_120302	chr2	172856518	172856918	3.11367	29.8423	0.000225382	0.000644947	2.36022	0	3.09237	0	0	1.0604	1.00432	1.31468	1.48531	4.21757	2.95256	2.89845	2.76533	0.984996	1.97927	0	0	1.37551	0
Peak_120304	chr2	172909484	172909884	3.61055	31.8352	9.96883e-05	0.000303116	0	1.25608	0	1.3964	0	0.445553	1.59071	2.20553	0.925911	4.3618	2.69537	3.67114	3.73584	2.55987	1.30537	1.67257	0	0	1.02752
Peak_120306	chr2	172919740	172920140	5.57789	34.3061	3.57527e-05	0.000116739	2.36022	1.91721	1.52719	2.56005	0	0	1.00432	1.64384	1.88739	0	2.38218	3.2043	2.76533	4.05909	3.49828	2.91904	3.30494	3.94029	3.75085
Peak_120307	chr2	172923467	172923867	6.61364	22.8022	0.00362767	0.0082146	3.95146	2.98956	3.09237	1.3964	2.05757	2.41739	0	2.79699	1.48531	2.77992	3.2998	4.3061	3.81227	4.05909	2.78364	1.67257	2.98349	1.37551	1.02752
Peak_120311	chr2	172962813	172963213	4.59836	29.6099	0.0002477	0.000703629	1.61694	1.25608	0	1.3964	1.03864	3.16356	3.17759	4.23647	4.24775	1.56367	2.78629	2.3529	2.20926	0.984996	2.4368	1.67257	1.5724	2.06667	1.02752
Peak_120313	chr2	172985476	172985876	11.1626	86.6561	2.21526e-15	2.30817e-14	0	0	1.52719	0	1.03864	2.08968	1.59071	2.20553	0	2.77992	5.21854	5.87084	5.35291	3.43203	1.97927	4.20965	3.88927	2.53201	3.6941
Peak_120314	chr2	172986086	172986486	6.94451	85.2822	4.20189e-15	4.26857e-14	0	1.25608	2.25232	0	0	1.0604	1.00432	1.18585	0.925911	2.77992	4.54413	5.37498	5.07122	1.97744	2.4368	0	2.79118	2.8833	1.35489
Peak_120318	chr2	173048799	173049199	4.46649	47.538	1.21061e-07	5.59253e-07	0	0	1.52719	0	0	0.785485	2.00647	2.3923	3.03546	3.43031	3.62944	4.38927	4.08298	0.984996	1.97927	0	0.99059	2.53201	1.02752
Peak_120319	chr2	173049267	173049667	22.2523	209.173	7.43914e-41	5.84478e-39	0	1.25608	1.52719	0	0	1.29122	2.00647	4.98183	4.49807	6.41125	5.40224	6.92268	6.38605	3.14314	3.8322	1.67257	2.56924	2.06667	2.04109
Peak_120324	chr2	173099770	173100170	8.31728	98.6891	7.90983e-18	1.02591e-16	1.61694	1.25608	0	1.3964	0	1.49015	0	1.31468	1.88739	5.09815	4.62024	5.03096	5.35291	2.78154	1.97927	2.91904	0	1.37551	1.35489
Peak_120325	chr2	173101686	173102086	18.6091	204.135	8.58869e-40	6.14961e-38	0	2.36887	0	0	1.03864	0.785485	1.59071	4.93248	5.02219	6.19719	5.74592	6.14659	5.8824	3.14314	2.78364	0	2.56924	2.06667	3.44174
Peak_120328	chr2	173119521	173119921	9.34539	119.88	3.51019e-22	6.5061e-21	1.61694	1.25608	1.52719	0	2.38326	0.785485	1.59071	2.06607	3.1857	4.05731	5.32852	5.52962	5.32709	2.29785	1.30537	1.67257	1.5724	2.06667	1.62154
Peak_120329	chr2	173119969	173120369	5.88758	29.8049	0.000228833	0.000653945	1.61694	2.98956	2.25232	1.3964	2.38326	1.66494	2.00647	3.66531	3.66658	3.43031	4.4076	4.21784	2.60268	1.56492	0	2.42643	1.5724	1.37551	1.62154
Peak_120331	chr2	173126818	173127218	3.50324	37.282	1.02124e-05	3.62139e-05	0	1.25608	1.52719	0	1.03864	0.445553	0	1.31468	0	0	3.47402	3.91517	3.38175	2.97364	3.67488	0	2.30684	1.37551	1.84651
Peak_120332	chr2	173130504	173130904	3.93891	37.602	8.91583e-06	3.19109e-05	0	0	1.52719	0	1.03864	1.49015	0	1.18585	0.925911	1.56367	3.47402	4.4679	4.2014	2.29785	1.30537	0	1.98586	2.8833	1.84651
Peak_120334	chr2	173133170	173133877	17.0703	249.879	1.82758e-49	2.68143e-47	0	1.91721	0	0	0	1.29122	0	1.99093	2.45928	5.39496	5.81233	6.73671	6.36082	2.55987	2.4368	2.42643	2.98349	2.53201	2.36572
Peak_120335	chr2	173134693	173135093	5.28481	58.9955	7.33439e-10	4.41091e-09	0	1.91721	1.52719	0	1.63625	1.0604	0	1.31468	0	2.77992	3.76974	5.15498	4.68065	2.29785	1.30537	0	0	2.53201	2.04109
Peak_120336	chr2	173145396	173145796	6.22922	87.1545	1.75591e-15	1.84685e-14	1.61694	0	0	0	0	2.08968	1.59071	1.73875	2.45928	3.43031	4.22463	4.80729	5.49881	1.56492	0	0	1.5724	0	1.35489
Peak_120337	chr2	173146629	173147029	9.50021	133.577	5.12454e-25	1.18381e-23	0	1.25608	0	0	0	1.0604	0	2.75219	1.88739	3.43031	5.40224	5.87084	5.35291	2.55987	3.67488	0	2.30684	0	0.603369
Peak_120338	chr2	173148587	173148987	4.56941	48.192	9.07864e-08	4.26113e-07	0	1.91721	0	1.3964	0	1.29122	0	0.887513	1.48531	2.29634	4.25678	4.38927	4.08298	1.97744	1.97927	2.91904	0	2.8833	1.35489
Peak_120339	chr2	173149539	173149939	17.3516	122.172	1.17976e-22	2.27587e-21	1.61694	0	2.25232	0	2.05757	1.0604	1.00432	2.13748	2.67791	3.14146	5.73455	5.88524	5.71332	5.21856	4.78065	3.57762	4.98171	4.72865	3.50909
Peak_120340	chr2	173151689	173152089	15.3824	221.419	1.93035e-43	1.82827e-41	1.61694	0	0	0	1.03864	0.445553	2.00647	3.21527	3.76536	4.82704	5.68815	6.49527	6.17068	3.14314	3.29701	2.42643	1.5724	1.37551	1.62154
Peak_120342	chr2	173221907	173222598	8.34857	87.4641	1.51981e-15	1.60877e-14	1.61694	2.36887	0	1.3964	1.63625	0.785485	1.00432	0.510954	0	0	0.507236	1.97624	1.29264	4.14145	4.33121	4.76838	5.30352	4.89252	3.75085
Peak_120343	chr2	173239624	173240024	38.3351	392.416	7.84637e-80	1.50062e-76	1.61694	1.25608	2.25232	1.3964	0	0.445553	0	5.27889	5.2778	7.28103	6.64402	7.36417	7.04661	4.72585	5.2398	3.28559	3.44228	2.8833	3.13568
Peak_120344	chr2	173240081	173240481	6.68176	66.1843	2.81327e-11	1.97402e-10	1.61694	1.91721	2.25232	0	1.03864	0.445553	0	2.20553	0.925911	4.82704	4.05216	4.50566	4.90665	0.984996	3.29701	0	0.99059	2.8833	1.35489
Peak_120345	chr2	173264638	173265038	111.227	37.2811	1.02165e-05	3.62254e-05	8.17166	7.1133	7.45982	7.03996	7.71252	6.42071	6.69504	6.86013	7.24108	6.83858	6.25582	6.69645	6.49441	6.16008	5.97273	4.37088	6.3389	5.74474	5.83492
Peak_120346	chr2	173268938	173269338	9.49714	117.167	1.27382e-21	2.25263e-20	0	2.71234	2.25232	0	1.63625	0.785485	1.00432	1.99093	2.20149	4.92318	4.91032	5.56583	5.00763	2.97364	2.78364	1.67257	1.5724	2.06667	2.5042
Peak_120347	chr2	173271092	173271492	14.7218	207.774	1.46736e-40	1.12332e-38	0	2.36887	0	0	1.03864	0.785485	0	2.33269	2.20149	5.32628	5.56516	6.63814	5.98503	2.55987	1.97927	1.67257	2.30684	1.37551	2.36572
Peak_120349	chr2	173279118	173279518	11.4157	140.944	1.5099e-26	3.93164e-25	0	0	0	0	0	1.0604	0	2.44954	1.48531	5.94573	4.86932	6.00873	5.52175	1.56492	1.30537	1.67257	0.99059	1.37551	2.36572
Peak_120350	chr2	173280871	173281271	5.45577	37.0099	1.14608e-05	4.03485e-05	0	2.71234	0	2.0925	1.03864	1.0604	0	2.33269	1.48531	3.87699	4.22463	3.73612	4.2014	1.97744	0	3.28559	1.5724	2.8833	2.74671
Peak_120352	chr2	173286056	173286456	39.7908	247.141	6.95323e-49	9.82493e-47	2.84834	1.91721	3.82534	2.0925	2.05757	2.3162	3.32969	6.12616	6.32535	6.95688	6.63793	7.32245	7.10854	2.78154	2.78364	1.67257	2.98349	2.53201	4.57576
Peak_120353	chr2	173288572	173288972	11.0345	155.563	1.35305e-29	4.46497e-28	1.61694	2.36887	1.52719	0	1.03864	0.785485	0	4.31558	3.76536	5.32628	5.23478	5.29096	5.47549	1.97744	2.4368	0	1.98586	0	0.603369
Peak_120356	chr2	173350419	173350819	5.65113	42.8595	9.33602e-07	3.83788e-06	0	1.91721	0	1.3964	1.03864	1.29122	0	1.04438	0.925911	1.56367	1.63535	1.97624	1.66659	3.55734	3.97404	4.5159	4.1521	3.60432	3.90882
Peak_120357	chr2	173354384	173355298	60.8851	50.3511	3.49844e-08	1.7285e-07	5.09068	4.97939	5.04431	5.07248	5.16154	5.32475	5.43468	5.55149	5.06159	5.94573	6.12259	6.43782	6.21359	6.614	6.81803	6.63592	6.19083	6.4709	6.32062
Peak_120358	chr2	173355339	173355739	27.4192	39.6861	3.66519e-06	1.38794e-05	4.56922	4.02441	4.16512	3.43224	3.9782	3.98507	3.91494	4.02677	4.02662	5.32628	5.28241	5.37498	5.4518	5.85299	5.39921	5.41171	4.88864	4.44159	5.07525
Peak_120359	chr2	173359234	173359634	13.7965	26.5026	0.000861199	0.00221584	2.36022	2.71234	2.25232	1.3964	1.63625	2.41739	3.32969	3.03999	3.76536	4.21757	4.43595	3.60308	4.72086	4.21937	4.10317	2.91904	5.30352	4.33164	5.31993
Peak_120360	chr2	173370257	173370657	5.27526	33.1737	5.73038e-05	0.000181257	1.61694	0	0	1.3964	3.06695	1.29122	1.59071	1.31468	1.88739	2.29634	4.12364	4.12384	3.47875	2.29785	3.29701	2.42643	2.79118	2.53201	2.95427
Peak_120365	chr2	173446708	173447108	3.42675	34.4772	3.32835e-05	0.000109225	1.61694	2.36887	1.52719	0	0	1.0604	0	2.06607	1.48531	3.14146	2.95256	4.07443	3.65513	1.97744	2.4368	0	0	0	1.35489
Peak_120366	chr2	173449164	173449564	26.2294	37.019	1.14165e-05	4.02057e-05	3.74453	4.14254	3.82534	2.56005	4.88097	3.04207	4.17807	3.78133	4.60863	4.72403	4.15809	4.89528	5.03978	4.92501	4.92739	5.17012	5.76282	6.15303	5.42828
Peak_120371	chr2	173584650	173585050	5.44812	35.8326	1.88436e-05	6.42219e-05	0	2.36887	1.52719	1.3964	2.05757	2.60067	3.32969	4.44788	4.60863	4.05731	1.81883	2.17683	1.96329	1.97744	0	1.67257	1.5724	1.37551	1.02752
Peak_120373	chr2	173602166	173602566	3.55634	41.8534	1.44277e-06	5.77928e-06	0	0	0	0	1.03864	0.785485	0	0.711484	0	2.29634	2.87182	4.61337	4.2014	2.29785	1.97927	0	1.98586	2.06667	1.02752
Peak_120381	chr2	173781673	173782073	3.65435	23.6903	0.00258231	0.00603112	0	1.25608	1.52719	0	1.03864	1.82083	1.00432	3.31104	3.56054	3.87699	2.38218	1.97624	2.41934	0	1.30537	2.42643	2.30684	2.53201	1.62154
Peak_120384	chr2	173858389	173858789	8.21451	30.9319	0.000144477	0.000427678	2.84834	2.98956	2.25232	2.9126	2.87297	1.66494	2.32883	2.70595	3.03546	2.29634	4.34915	4.61337	3.65513	3.55734	2.4368	3.28559	2.30684	4.08286	2.63055
Peak_120386	chr2	173869859	173870259	9.7828	50.408	3.41138e-08	1.68789e-07	3.95146	2.71234	3.61981	3.63541	3.87831	3.37958	3.59287	4.80668	5.13732	4.3618	3.02901	2.65131	2.76533	0.984996	0	2.42643	1.5724	1.37551	1.02752
Peak_120387	chr2	173874325	173875240	109.799	163.633	2.77962e-31	1.04236e-29	8.04187	7.3527	7.82571	6.88917	7.79701	6.48039	7.10659	7.05254	7.4411	6.93398	6.68595	6.80645	6.9736	5.32813	4.92739	2.91904	3.9823	3.78206	2.63055
Peak_120390	chr2	173898210	173898610	97.7817	84.7561	5.36805e-15	5.40214e-14	5.09068	3.42213	4.67067	5.07248	5.56647	6.58197	7.33049	7.45499	8.08196	5.8014	6.91476	6.72074	6.44725	6.9126	7.26709	6.14995	7.15117	6.08688	6.60855
Peak_120391	chr2	173898988	173899388	11.599	46.8576	1.63228e-07	7.41123e-07	2.36022	2.71234	1.52719	3.19569	2.05757	2.51194	2.59215	4.00784	3.85781	3.67087	5.02677	4.80729	5.19057	3.43203	2.78364	1.67257	3.56766	3.16558	4.13884
Peak_120392	chr2	173925167	173925567	15.7353	85.0907	4.59373e-15	4.64887e-14	1.61694	1.91721	3.38006	2.9126	3.23791	4.75767	4.91522	5.20601	6.09785	5.25417	4.43595	4.02327	4.50756	0.984996	1.30537	2.91904	0.99059	2.06667	2.04109
Peak_120395	chr2	173939496	173940175	28.3151	122.398	1.05964e-22	2.05214e-21	3.21241	2.71234	3.61981	4.57616	2.38326	5.94926	6.65239	5.55801	5.63208	5.641	5.64021	5.71836	5.73311	3.29481	3.29701	1.67257	1.98586	2.06667	2.04109
Peak_120396	chr2	173940495	173940895	7.89389	27.4549	0.000589808	0.00156448	1.61694	2.98956	2.73264	2.56005	2.64879	1.82083	1.00432	2.33269	2.20149	1.56367	2.69537	3.10938	3.04418	3.43203	2.78364	4.37088	4.56687	4.08286	4.22148
Peak_120397	chr2	173941066	173941466	8.18273	52.0987	1.61083e-08	8.29824e-08	0	1.91721	0	1.3964	2.38326	2.3162	0	2.84044	3.03546	4.21757	4.19174	4.97821	5.37827	2.55987	2.4368	0	3.15315	2.06667	2.04109
Peak_120398	chr2	173942383	173942783	13.9207	140.87	1.56458e-26	4.0687e-25	1.61694	1.91721	1.52719	2.0925	2.38326	1.82083	2.00647	4.06391	3.85781	5.39496	5.02677	6.11028	5.79092	2.78154	3.06304	0	1.98586	1.37551	1.84651
Peak_120399	chr2	173942843	173943243	5.3861	23.8381	0.00243951	0.00572753	2.36022	1.25608	2.73264	3.19569	2.05757	3.81004	3.59287	3.51252	3.66658	2.29634	1.81883	2.78016	3.04418	2.29785	2.4368	0	0	1.37551	2.36572
Peak_120403	chr2	173952655	173953055	6.17973	25.7911	0.00114032	0.00286441	1.61694	2.36887	2.73264	2.56005	2.05757	2.76328	3.46727	3.66531	3.85781	2.77992	3.47402	3.79831	3.88486	1.56492	2.4368	1.67257	0.99059	2.06667	1.02752
Peak_120405	chr2	173963249	173963649	48.7381	28.9035	0.000329701	0.00091596	6.35089	6.73502	5.69545	5.94017	6.51836	5.56423	5.78982	5.44995	5.68351	4.92318	4.22463	4.64755	5.3008	4.67145	5.1825	4.87978	5.7094	5.70118	5.49624
Peak_120406	chr2	173963715	173964115	189.568	28.7691	0.00034808	0.000962894	7.89925	7.47033	8.42445	7.97018	7.48522	7.69016	8.04201	7.4016	7.38006	7.08711	6.52366	6.42802	6.49441	7.73816	7.63064	8.23233	6.98127	7.77781	7.34881
Peak_120407	chr2	173964619	173965019	86.3202	38.7554	5.45644e-06	2.01686e-05	6.81546	6.19377	6.38919	6.50436	5.88229	6.16104	6.17842	6.3074	5.97938	6.56819	5.18552	5.08186	5.49881	7.13997	6.55001	7.47746	6.48912	7.26754	6.42893
Peak_120408	chr2	173965250	173965650	257.002	56.2112	2.56589e-09	1.45111e-08	8.96945	8.31722	8.37623	8.36247	8.37981	7.98825	8.14814	7.94754	8.14294	7.67545	7.08111	7.06228	7.10854	8.02523	7.9724	8.01771	7.63226	7.88874	7.66159
Peak_120409	chr2	173965681	173966081	72.7412	43.9757	5.75009e-07	2.43039e-06	6.7615	5.89033	7.05264	6.47819	6.50167	6.37741	6.40083	5.96374	5.34323	6.03451	5.02677	4.57835	5.102	6.614	5.90349	6.39467	5.9587	6.59508	6.53775
Peak_120410	chr2	173971408	173971808	9.77345	67.6556	1.43714e-11	1.03815e-10	0	3.75447	1.52719	1.3964	1.63625	1.96151	1.00432	2.60879	3.32176	4.72403	5.55226	4.89528	4.97475	3.14314	1.97927	0	1.5724	1.37551	2.5042
Peak_120412	chr2	173989525	173990202	16.0465	149.471	2.5276e-28	7.54906e-27	1.61694	1.91721	2.73264	2.0925	1.63625	1.0604	1.00432	1.18585	1.48531	0	2.12783	1.46508	1.29264	4.87774	4.85588	5.33559	5.91217	5.86802	6.04237
Peak_120414	chr2	173991485	173992245	52.5793	48.9721	6.43663e-08	3.07786e-07	4.29316	4.25172	5.12434	4.84556	5.90785	4.3603	5.17831	5.55801	6.49327	5.85113	4.66885	3.91517	4.25716	5.97031	5.34801	5.33559	7.02566	6.36324	7.55408
Peak_120415	chr2	173997274	173997674	96.8236	79.355	6.59155e-14	5.99403e-13	8.00752	7.50382	7.29669	6.86917	7.70525	6.29339	7.03092	6.40107	6.69469	5.85113	4.84837	5.15498	4.55282	6.23702	6.19184	5.17012	6.59602	5.74474	5.88648
Peak_120416	chr2	174005224	174005624	20.6976	146.033	1.31636e-27	3.7268e-26	0	0	1.52719	0	2.05757	1.66494	0	4.02677	4.17774	5.89921	5.32852	6.07303	6.09621	3.97174	3.67488	2.91904	4.83975	4.81291	5.14042
Peak_120417	chr2	174012662	174013062	29.6148	26.1962	0.000972106	0.00247596	5.71921	4.84645	5.74692	5.14082	5.28371	5.23057	5.33033	4.43377	4.10416	4.61309	4.22463	4.12384	3.88486	5.14061	4.70127	5.25523	4.98171	4.54376	4.69625
Peak_120418	chr2	174021250	174021650	13.2901	78.0336	1.21514e-13	1.0784e-12	1.61694	1.91721	2.25232	2.56005	1.03864	1.66494	1.59071	1.73875	1.48531	3.14146	1.81883	1.97624	1.66659	4.21937	5.06058	4.20965	5.78881	5.4612	5.65334
Peak_120419	chr2	174024070	174024470	17.2512	77.132	1.84353e-13	1.60956e-12	2.36022	1.25608	1.52719	1.3964	2.05757	3.73362	3.59287	4.26863	4.24775	6.03451	4.69255	5.26917	4.87136	3.67262	3.8322	2.91904	4.23004	4.44159	4.98351
Peak_120421	chr2	174038461	174038861	7.52842	49.3619	5.41881e-08	2.61537e-07	1.61694	0	1.52719	3.19569	1.03864	2.20738	2.32883	1.04438	0.925911	0	1.98159	1.46508	1.29264	3.77937	3.29701	4.5159	4.78915	4.21261	4.78043
Peak_120422	chr2	174039523	174040178	136.557	29.8778	0.000222154	0.000636562	7.43113	6.82611	7.81369	7.35969	7.6906	7.2707	7.89123	7.30021	7.87633	7.06621	6.49699	6.814	6.5288	6.49373	6.43204	6.57101	6.26676	5.9816	6.73349
Peak_120426	chr2	174059649	174060049	7.08655	51.434	2.1643e-08	1.09646e-07	2.36022	2.98956	2.25232	2.0925	2.64879	2.3162	1.00432	2.3923	1.48531	3.67087	4.49105	4.83722	4.55282	1.56492	2.4368	2.42643	1.5724	2.06667	1.02752
Peak_120432	chr2	174120351	174120751	11.3485	108.365	8.25126e-20	1.26147e-18	0	0	2.25232	0	0	3.27561	2.32883	5.12926	5.87264	5.39496	3.76974	4.4679	4.46084	1.97744	1.97927	1.67257	0.99059	1.37551	1.02752
Peak_120439	chr2	174184499	174184899	5.81471	49.9037	4.26466e-08	2.08491e-07	0	1.91721	2.25232	0	1.63625	2.68427	2.59215	4.5561	4.89706	4.21757	3.02901	2.65131	2.41934	1.56492	0	1.67257	0.99059	0	0.603369
Peak_120440	chr2	174184908	174185308	6.32539	37.8293	8.09505e-06	2.91715e-05	1.61694	0	1.52719	2.9126	0	2.68427	3.32969	4.02677	3.85781	4.72403	4.01504	3.2043	3.38175	0.984996	1.97927	1.67257	0	0	1.62154
Peak_120443	chr2	174222137	174222731	4.25706	42.6289	1.03169e-06	4.21727e-06	0	0	0	0	0	0.785485	0	0.711484	0	0	0.881781	1.12026	0	1.56492	2.4368	3.82037	4.23004	3.60432	4.91067
Peak_120444	chr2	174232977	174233377	5.55922	39.006	4.90275e-06	1.82417e-05	1.61694	1.91721	0	2.9126	1.63625	1.96151	2.32883	4.10011	4.37833	4.3618	2.78629	3.73612	2.91148	0	1.97927	0	0.99059	0	1.02752
Peak_120447	chr2	174248429	174248829	411.333	35.1008	2.56313e-05	8.55368e-05	9.85017	8.29825	9.28109	9.01815	8.90265	8.38322	8.78009	8.62714	8.45555	8.80406	7.54538	7.28494	7.27983	8.90653	8.38812	9.21407	8.2148	9.08099	8.04867
Peak_120451	chr2	174325852	174326897	24.1038	27.6992	0.000534954	0.00142988	3.74453	4.53701	5.529	5.07248	4.46504	4.9557	5.56303	4.37588	4.02662	5.17827	3.52771	3.37725	3.38175	4.05909	3.29701	5.17012	4.37434	5.03965	5.26254
Peak_120455	chr2	174336781	174337181	28.7497	58.7235	8.29144e-10	4.95953e-09	3.21241	3.75447	4.00521	4.36382	3.39075	4.52807	4.81567	4.31558	3.85781	4.05731	4.08834	3.00776	3.56963	5.97031	5.44865	6.60383	5.30352	5.9816	5.63838
Peak_120456	chr2	174337293	174337693	9.62278	24.7173	0.00173554	0.00420358	2.84834	2.36887	1.52719	1.3964	1.63625	3.37958	3.59287	3.18187	2.20149	3.14146	2.95256	1.74318	2.76533	3.87876	4.43299	4.64766	4.1521	4.44159	4.09568
Peak_120461	chr2	174385213	174385613	3.44174	34.9005	2.78776e-05	9.25177e-05	0	1.91721	0	0	1.03864	0.445553	0	1.43294	0.925911	3.43031	2.95256	4.50566	3.56963	0	2.4368	0	1.98586	1.37551	0.603369
Peak_120462	chr2	174388685	174389085	6.52625	59.7243	5.27895e-10	3.22467e-09	0	1.25608	0	2.9126	1.63625	3.10409	3.17759	5.23071	4.89706	3.43031	2.2606	2.78016	2.76533	0.984996	1.30537	1.67257	0.99059	1.37551	0.603369
Peak_120471	chr2	174489537	174489937	17.4395	50.9171	2.72232e-08	1.36226e-07	3.95146	4.44803	4.67067	2.0925	4.8284	2.60067	3.46727	2.44954	2.86773	2.29634	2.59834	2.17683	2.76533	4.67145	5.34801	4.37088	5.68192	4.96796	5.05286
Peak_120472	chr2	174493078	174493478	124.075	63.2829	1.05363e-10	6.9521e-10	7.16631	7.51482	7.26173	6.55534	7.71252	5.61836	6.75001	6.31127	7.0777	6.30819	5.56516	6.22792	6.15609	6.65663	7.54229	7.32832	7.46504	7.04173	7.58562
Peak_120473	chr2	174493633	174494033	16.09	37.2875	1.01886e-05	3.61353e-05	3.74453	3.75447	4.00521	3.63541	4.15935	3.10409	3.17759	2.70595	1.48531	2.77992	3.10162	3.29336	3.56963	4.21937	5.12283	4.87978	5.26701	4.72865	5.30105
Peak_120475	chr2	174516486	174517225	30.3045	69.896	5.15445e-12	3.89803e-11	4.43778	4.53701	4.43993	3.63541	4.98068	3.16356	2.81475	4.25264	3.66658	2.77992	4.19174	3.79831	3.27776	5.32813	5.29492	5.68144	6.72276	6.33502	6.14121
Peak_120478	chr2	174523324	174523724	4.08795	41.8398	1.45129e-06	5.81129e-06	1.61694	1.25608	1.52719	0	0	0.445553	1.00432	2.70595	2.20149	2.29634	3.41825	3.91517	3.88486	2.97364	3.29701	0	0.99059	2.06667	0.603369
Peak_120479	chr2	174536367	174536767	10.3096	91.4783	2.32937e-16	2.65967e-15	1.61694	1.91721	0	1.3964	1.03864	1.49015	2.00647	1.8278	0.925911	0	2.12783	2.50981	1.66659	3.87876	3.67488	4.98319	5.15157	5.82809	4.60684
Peak_120480	chr2	174546886	174547286	9.54322	28.2187	0.000434407	0.00118104	1.61694	1.91721	2.25232	2.0925	2.87297	2.08968	3.17759	2.33269	3.03546	2.77992	4.25678	4.3061	4.08298	4.05909	3.49828	3.28559	4.37434	4.21261	3.44174
Peak_120482	chr2	174552569	174553323	10.3102	52.7565	1.202e-08	6.29411e-08	4.43778	4.91445	4.16512	4.36382	4.15935	3.61081	3.7084	3.68927	4.49807	2.29634	0.881781	1.46508	0.786493	2.55987	2.78364	1.67257	3.30494	1.37551	2.63055
Peak_120483	chr2	174553829	174554486	49.0233	104.819	4.40591e-19	6.34816e-18	6.86747	6.37363	6.78358	6.55534	7.1201	5.42536	6.07458	4.77344	5.09995	4.49291	4.80554	4.68095	3.81227	5.14061	5.49646	4.0281	4.44141	4.08286	3.29681
Peak_120485	chr2	174568438	174568838	15.9429	108.356	8.28764e-20	1.26685e-18	1.61694	1.25608	3.09237	1.3964	2.05757	1.0604	1.00432	3.88872	3.94468	4.92318	5.25083	5.75017	5.54434	4.29329	4.22169	2.91904	4.44141	3.94029	3.90882
Peak_120486	chr2	174569206	174569606	4.22697	40.4198	2.6754e-06	1.03227e-05	0	1.25608	0	0	0	1.0604	0	1.04438	0.925911	2.29634	3.2998	3.79831	2.76533	2.97364	3.06304	3.28559	3.44228	2.8833	2.63055
Peak_120488	chr2	174572550	174572950	6.97534	107.989	9.8557e-20	1.49659e-18	0	1.25608	0	0	1.63625	0.785485	1.00432	1.54224	2.20149	4.92318	4.95019	4.86655	4.79807	1.97744	0	0	1.5724	1.37551	1.02752
Peak_120491	chr2	174579789	174580189	10.3408	30.1229	0.000201063	0.000580344	4.29316	4.02441	4.67067	4.57616	4.15935	3.32853	4.70873	3.00223	3.66658	3.43031	1.81883	3.00776	3.04418	2.55987	1.97927	2.42643	1.5724	1.37551	2.04109
Peak_120492	chr2	174581555	174582252	10.1216	45.6937	2.71784e-07	1.1982e-06	1.61694	1.91721	3.09237	3.43224	2.05757	2.20738	1.59071	3.37153	4.02662	4.72403	4.25678	4.68095	5.07122	2.29785	1.97927	3.82037	2.79118	2.53201	2.63055
Peak_120494	chr2	174593546	174593946	89.6373	25.8808	0.00110079	0.00277359	6.81546	6.71609	6.65476	6.31028	7.30459	5.92369	6.50038	5.99291	6.17174	5.74989	5.62797	5.95514	5.98503	6.09955	6.87339	6.14995	7.21006	6.54668	7.24892
Peak_120496	chr2	174595844	174596390	24.8525	54.1697	6.3995e-09	3.45857e-08	0	4.35321	3.82534	4.57616	4.8284	5.05326	5.43468	5.10274	5.24394	6.59762	4.49105	4.86655	5.00763	3.43203	3.49828	3.82037	3.15315	3.94029	3.75085
Peak_120497	chr2	174597598	174597998	90.1372	35.0187	2.653e-05	8.8309e-05	6.73375	6.71609	6.83206	6.80743	7.02986	6.79439	7.14811	6.70716	7.11564	5.85113	5.44473	5.99552	5.90002	5.90107	6.10197	5.33559	6.73618	5.60992	6.88695
Peak_120498	chr2	174598058	174598458	12.7437	24.8206	0.00166716	0.00405345	3.21241	3.22199	3.82534	4.47389	4.07162	2.97726	3.7084	2.60879	2.86773	1.56367	3.02901	2.17683	2.76533	4.29329	4.22169	4.0281	4.98171	3.40157	5.1615
Peak_120499	chr2	174599503	174599903	20.7208	91.7174	2.08276e-16	2.38822e-15	5.3319	5.15832	5.9362	5.59516	5.90785	4.63698	4.96254	3.75886	3.94468	3.87699	3.57947	3.29336	3.27776	2.29785	2.78364	3.28559	1.5724	2.06667	2.85422
Peak_120500	chr2	174600327	174600727	112.825	91.1627	2.70002e-16	3.06346e-15	7.16631	6.53354	7.09298	7.20866	7.43337	7.43658	7.82236	7.52657	8.3361	7.24427	5.72309	5.60114	5.27402	5.55543	5.29492	4.98319	5.86408	5.10795	5.89909
Peak_120501	chr2	174603276	174603676	30.9597	36.3311	1.52709e-05	5.2758e-05	4.1324	4.77509	3.61981	4.76123	4.5966	5.46135	5.96268	5.86199	6.34145	4.49291	5.28241	5.00483	5.16165	4.29329	4.10317	4.20965	4.50551	4.72865	4.26109
Peak_120503	chr2	174606304	174606704	14.7375	80.3986	4.06419e-14	3.76615e-13	0	3.42213	3.09237	2.9126	1.03864	3.61081	4.25609	4.71628	4.98167	5.641	5.0453	5.54784	4.87136	2.29785	1.97927	0	2.30684	1.37551	1.84651
Peak_120504	chr2	174608032	174608432	9.6642	39.8017	3.48797e-06	1.32483e-05	2.36022	2.36887	2.25232	1.3964	2.64879	2.08968	2.59215	3.75886	3.03546	4.72403	4.64475	4.4679	5.00763	2.78154	1.97927	2.42643	1.98586	1.37551	4.18075
Peak_120505	chr2	174608470	174609203	78.5875	85.3091	4.14954e-15	4.21873e-14	5.60129	5.85616	6.45258	6.31028	6.26507	5.97439	6.33044	7.03862	7.81999	7.10772	6.37779	6.28333	6.45919	3.14314	4.22169	3.82037	5.06914	4.81291	7.41615
Peak_120506	chr2	174610577	174610977	15.6687	38.4562	6.19919e-06	2.27173e-05	0	2.71234	3.82534	2.9126	3.77098	3.27561	3.59287	3.2479	3.32176	3.87699	5.55226	5.03096	5.13213	4.55607	4.43299	2.91904	3.44228	3.40157	4.85997
Peak_120507	chr2	174611853	174612253	22.3141	145.184	1.97864e-27	5.53143e-26	5.87977	5.67199	6.21737	5.5456	6.28472	4.3603	4.33012	2.96345	3.03546	3.14146	3.36024	3.60308	3.88486	1.97744	1.97927	3.28559	2.56924	2.06667	1.84651
Peak_120508	chr2	174613013	174613413	4.6749	26.4872	0.000866479	0.00222819	0	2.71234	1.52719	2.0925	0	3.16356	3.81536	3.59094	4.49807	1.56367	1.63535	1.97624	1.66659	0.984996	1.97927	0	1.98586	2.06667	2.63055
Peak_120511	chr2	174615883	174616283	10.9015	43.6051	6.75537e-07	2.82747e-06	2.36022	3.42213	4.00521	2.9126	3.9782	3.42889	3.91494	4.84985	5.02219	4.82704	3.93782	3.79831	3.16569	1.97744	1.30537	0	0.99059	1.37551	2.36572
Peak_120512	chr2	174617073	174617473	4.65988	32.693	6.99454e-05	0.000218196	1.61694	2.36887	2.25232	1.3964	0	2.76328	4.00808	3.11268	3.76536	0	3.23672	2.89845	3.81227	0	1.30537	1.67257	0	1.37551	1.84651
Peak_120513	chr2	174617755	174618155	6.78352	37.8754	7.93809e-06	2.86357e-05	0	0	1.52719	3.81347	1.63625	2.68427	3.00754	2.70595	2.86773	3.67087	4.25678	3.85792	4.75998	0	2.78364	2.91904	1.5724	1.37551	1.62154
Peak_120514	chr2	174621308	174621708	9.85204	45.2449	3.30679e-07	1.4415e-06	4.43778	4.35321	3.09237	2.56005	3.39075	3.95172	4.65213	4.63224	5.02219	3.43031	2.4943	1.97624	2.20926	1.56492	1.30537	1.67257	0.99059	1.37551	1.62154
Peak_120518	chr2	174630953	174631353	5.01907	22.9424	0.00343894	0.00782609	1.61694	0	3.09237	2.56005	2.05757	3.77233	4.00808	3.64094	3.76536	1.56367	2.78629	2.3529	2.20926	1.56492	1.30537	1.67257	0	0	2.5042
Peak_120519	chr2	174631569	174631969	5.90945	42.094	1.30032e-06	5.24345e-06	0	1.91721	1.52719	0	1.03864	1.96151	1.00432	2.33269	2.20149	4.72403	3.62944	3.97023	3.95397	2.55987	2.78364	2.91904	2.79118	2.06667	1.84651
Peak_120520	chr2	174632738	174633138	26.1545	24.1635	0.00215145	0.00510988	3.50286	4.25172	2.73264	3.63541	3.23791	3.61081	3.81536	4.26863	4.10416	4.49291	4.88996	4.86655	5.3008	4.92501	5.54274	4.64766	6.06886	4.63916	6.31122
Peak_120524	chr2	174638981	174639381	4.3978	42.851	9.3703e-07	3.85117e-06	0	1.25608	0	1.3964	0	1.0604	1.59071	2.5046	3.32176	2.77992	3.17075	4.02327	4.46084	1.97744	1.97927	1.67257	2.30684	1.37551	0
Peak_120528	chr2	174659506	174659906	6.86444	68.4092	1.01825e-11	7.46911e-11	0	1.25608	0	1.3964	1.63625	1.0604	2.00647	2.75219	3.32176	4.21757	4.25678	4.80729	4.75998	0.984996	2.4368	2.91904	1.5724	2.06667	0.603369
Peak_120530	chr2	174664432	174664832	4.73051	26.6399	0.000815617	0.00210839	0	2.36887	3.09237	0	1.03864	0.785485	0	1.99093	1.88739	2.29634	3.62944	4.02327	3.04418	2.29785	3.29701	3.57762	2.30684	2.53201	0.603369
Peak_120532	chr2	174682481	174683191	52.1482	36.1225	1.66765e-05	5.72802e-05	6.38697	6.01946	6.54272	6.24967	6.07511	6.1241	6.25643	5.96374	5.57876	5.94573	4.98899	4.89528	4.79807	5.69833	4.43299	5.33559	4.304	5.4612	5.30105
Peak_120533	chr2	174683484	174683884	23.6791	46.063	2.3123e-07	1.02894e-06	5.09068	4.84645	4.67067	4.76123	5.80278	4.98896	5.5934	5.37805	5.46579	4.61309	4.46377	4.64755	4.01992	3.77937	3.49828	2.42643	2.79118	0	2.5042
Peak_120543	chr2	174744110	174744510	17.0514	84.7864	5.29272e-15	5.32904e-14	0	0	0	2.9126	0	4.48209	5.09583	5.37066	4.89706	4.82704	4.69255	5.98219	5.80969	2.78154	2.4368	2.91904	0.99059	2.53201	1.35489
Peak_120545	chr2	174749791	174750191	31.2275	96.0677	2.71048e-17	3.3642e-16	4.80085	3.59785	6.21737	6.08597	5.43201	6.19706	6.40083	5.35577	4.80717	4.3618	5.09949	4.80729	5.61005	2.78154	2.4368	1.67257	1.98586	2.8833	0.603369
Peak_120546	chr2	174751033	174751433	65.0812	72.2012	1.78924e-12	1.41819e-11	6.42218	5.82116	6.92437	6.01491	6.43291	5.8622	5.84136	5.68262	5.31088	5.17827	6.64402	6.8215	7.3456	4.21937	4.92739	4.37088	5.44098	4.63916	6.39372
Peak_120547	chr2	174752373	174752773	73.5557	31.9267	9.59976e-05	0.000292641	6.78873	6.07993	6.18041	5.3858	5.85628	4.17043	4.91522	5.33313	4.85282	6.70971	6.37779	7.0686	7.07015	6.36251	6.83672	4.64766	7.04735	5.86802	6.32062
Peak_120549	chr2	174764652	174765052	15.533	63.5852	9.1846e-11	6.10178e-10	0	1.91721	3.38006	2.0925	1.03864	2.60067	2.00647	2.60879	1.88739	3.67087	4.59531	4.34828	4.31083	3.55734	4.10317	3.82037	5.40782	5.60992	5.93627
Peak_120550	chr2	174771549	174771949	15.0952	69.61	5.8761e-12	4.4191e-11	1.61694	2.71234	2.73264	2.56005	2.05757	2.08968	2.59215	3.27982	3.44609	3.87699	4.96972	5.20174	5.19057	4.29329	3.97404	4.5159	4.50551	4.81291	4.33719
Peak_120554	chr2	174778477	174778877	21.5037	235.558	1.97447e-46	2.31443e-44	3.21241	3.42213	3.09237	3.43224	3.23791	2.51194	2.32883	2.55763	1.48531	2.77992	6.60083	6.65504	6.5734	3.14314	3.67488	3.82037	2.56924	3.40157	2.85422
Peak_120557	chr2	174794859	174795259	2.75884	27.7799	0.000517969	0.00138792	2.36022	0	1.52719	1.3964	0	0.445553	1.00432	0.887513	0.925911	1.56367	3.10162	3.91517	3.27776	1.56492	1.30537	1.67257	0	2.06667	0.603369
Peak_120558	chr2	174795707	174796107	2.59899	31.0785	0.000136056	0.0004046	0	1.91721	0	0	1.03864	0.785485	0	1.04438	1.48531	1.56367	3.52771	3.85792	3.04418	0.984996	1.30537	1.67257	1.5724	1.37551	0.603369
Peak_120559	chr2	174796428	174796828	4.36936	46.487	1.92041e-07	8.6374e-07	0	0	0	0	1.03864	1.29122	0	1.54224	2.45928	2.29634	3.57947	4.34828	4.46084	2.55987	1.97927	2.42643	1.98586	1.37551	1.62154
Peak_120561	chr2	174835714	174836114	11.9682	118.126	8.07588e-22	1.45181e-20	0	0	2.73264	0	1.03864	1.82083	2.00647	3.94951	4.37833	4.3618	5.66438	5.33358	5.49881	2.29785	3.67488	1.67257	2.56924	2.06667	1.62154
Peak_120565	chr2	174887330	174887730	5.66093	47.6469	1.154e-07	5.34335e-07	0	1.91721	2.25232	0	1.03864	1.0604	0	1.8278	2.45928	2.29634	3.52771	4.83722	4.68065	1.56492	3.29701	1.67257	2.98349	2.06667	1.62154
Peak_120573	chr2	175048279	175048679	4.49053	47.3505	1.31461e-07	6.04276e-07	1.61694	3.22199	1.52719	2.9126	2.87297	0	0	0.27798	0.925911	1.56367	0.507236	1.12026	0.786493	0.984996	2.4368	3.82037	4.56687	2.06667	3.50909
Peak_120574	chr2	175054335	175054735	3.90504	26.4168	0.00089096	0.00228618	1.61694	2.71234	2.73264	1.3964	0	1.29122	2.00647	2.44954	2.67791	0	3.72448	3.60308	3.47875	0.984996	1.97927	2.42643	0	1.37551	1.35489
Peak_120580	chr2	175136329	175136729	9.19238	78.5725	9.46955e-14	8.48098e-13	0	0	0	0	1.03864	0.445553	1.00432	0.711484	0	0	3.47402	3.67114	3.73584	3.14314	4.99552	3.28559	4.73671	4.21261	5.57693
Peak_120581	chr2	175136823	175137223	14	99.4782	5.45714e-18	7.17698e-17	0	1.91721	0	1.3964	1.03864	0.445553	0	1.73875	1.48531	0	3.23672	3.53166	3.56963	4.21937	5.44865	4.37088	5.86408	4.89252	5.93627
Peak_120585	chr2	175152258	175152658	23.1929	133.804	4.59858e-25	1.06672e-23	0	1.91721	1.52719	2.0925	1.03864	1.82083	1.59071	2.79699	2.86773	3.14146	5.06359	5.49249	6.21359	4.61491	5.1825	4.37088	6.21019	5.40801	6.03096
Peak_120586	chr2	175154552	175154952	16.4102	157.18	6.21557e-30	2.09582e-28	0	0	2.25232	0	1.03864	2.20738	2.00647	3.75886	3.56054	4.05731	5.59061	6.52316	6.26888	3.87876	4.43299	1.67257	2.98349	1.37551	1.62154
Peak_120590	chr2	175168208	175168965	773.239	27.3293	0.000620114	0.00163852	10.6651	9.48393	10.0686	9.50343	9.78698	9.22058	9.62332	9.31371	9.75637	9.6244	8.25558	8.65481	8.83817	9.62987	9.86941	9.72365	9.66939	9.74096	9.23435
Peak_120591	chr2	175169131	175169531	10.3358	35.4241	2.23771e-05	7.53692e-05	0	2.98956	1.52719	2.9126	1.03864	3.42889	4.53181	3.53913	3.1857	4.3618	4.49105	4.92346	5.00763	1.56492	3.49828	3.28559	0.99059	2.06667	1.84651
Peak_120592	chr2	175170606	175171006	18.347	30.3016	0.000186936	0.00054265	4.43778	4.25172	3.61981	4.76123	4.39448	5.33771	5.25632	4.92241	4.37833	4.72403	3.8976	4.4679	4.63929	3.55734	3.06304	2.91904	2.79118	3.40157	1.62154
Peak_120600	chr2	175227390	175227790	7.16321	118.53	6.66803e-22	1.20698e-20	0	1.25608	0	0	0	0.785485	1.00432	1.91167	0.925911	3.43031	4.78364	5.58359	5.3008	0	1.97927	1.67257	1.5724	0	0.603369
Peak_120603	chr2	175234647	175235047	21.2425	40.8762	2.19875e-06	8.58914e-06	5.87977	5.1011	5.04431	4.36382	5.88229	4.22728	4.25609	5.1553	5.40581	4.21757	4.25678	3.85792	2.60268	2.78154	3.49828	2.91904	2.30684	2.53201	2.63055
Peak_120606	chr2	175282315	175282715	14.3355	38.1482	7.06825e-06	2.56891e-05	3.50286	3.59785	2.25232	2.56005	3.87831	4.01766	4.00808	4.13543	4.24775	5.01331	4.51783	5.31243	5.00763	2.29785	3.49828	2.91904	3.44228	2.06667	2.95427
Peak_120616	chr2	175575641	175576041	32.3569	46.4363	1.96353e-07	8.82047e-07	5.71921	4.35321	4.95957	5.20608	5.5008	4.19913	4.65213	4.11788	4.43944	4.72403	5.29794	6.50463	5.93463	5.36288	5.93852	2.42643	4.0697	2.8833	3.90882
Peak_120630	chr2	176063925	176064325	6.49301	66.6603	2.26417e-11	1.60515e-10	0	2.36887	1.52719	1.3964	1.03864	0	0	1.18585	1.88739	3.43031	3.02901	5.08186	4.83518	2.78154	3.8322	2.91904	2.30684	1.37551	1.62154
Peak_120631	chr2	176079873	176080273	6.80886	40.1438	3.01202e-06	1.15389e-05	2.36022	1.25608	0	2.0925	0	2.20738	1.00432	1.54224	0.925911	3.14146	3.76974	3.10938	2.91148	4.77828	3.67488	4.0281	2.56924	3.94029	2.74671
Peak_120634	chr2	176097557	176097957	17.8915	29.8588	0.000223874	0.000640993	3.50286	3.59785	3.61981	2.9126	2.87297	3.69383	4.00808	4.18683	3.03546	4.82704	4.25678	3.45652	3.38175	4.05909	3.29701	4.87978	5.37389	5.4612	5.41078
Peak_120638	chr2	176118604	176119362	11.8196	72.317	1.69646e-12	1.34749e-11	0	1.25608	2.73264	1.3964	2.64879	1.0604	1.59071	1.73875	1.88739	2.29634	2.69537	2.3529	2.60268	3.55734	4.33121	4.20965	5.37389	5.51249	5.71168
Peak_120647	chr2	176140449	176141112	25.3408	49.5569	4.97139e-08	2.41245e-07	1.61694	3.42213	4.16512	4.11473	3.65503	3.56743	3.59287	3.88872	3.1857	4.49291	4.64475	3.97023	4.08298	5.72529	4.85588	6.14995	5.22954	6.15303	5.62326
Peak_120648	chr2	176178303	176178703	4.41535	22.3883	0.00424509	0.00946941	0	2.71234	0	0	2.38326	0.785485	1.00432	1.43294	0	1.56367	2.59834	2.65131	2.60268	3.67262	1.30537	4.0281	2.98349	3.40157	3.2185
Peak_120658	chr2	176291746	176292399	22.5051	112.575	1.12457e-20	1.84198e-19	1.61694	0	2.25232	2.56005	1.03864	2.68427	3.46727	2.96345	3.03546	2.77992	3.57947	3.00776	3.65513	5.75175	6.33018	5.68144	6.21019	5.70118	5.49624
Peak_120662	chr2	176317582	176318191	4.21063	23.9207	0.00236301	0.00556405	1.61694	1.25608	2.73264	0	0	0.785485	0	1.04438	1.88739	1.56367	2.38218	1.12026	0.786493	2.78154	2.78364	3.57762	3.44228	3.94029	3.63503
Peak_120665	chr2	176428945	176429345	10.3764	34.5913	3.17325e-05	0.00010444	2.36022	2.98956	4.00521	3.81347	3.87831	2.20738	3.17759	3.56527	2.20149	4.49291	4.28823	4.9511	4.68065	2.29785	1.97927	2.42643	2.56924	2.06667	2.36572
Peak_120669	chr2	176473101	176473501	8.57827	23.6335	0.00263931	0.00615237	4.1324	2.71234	3.38006	1.3964	2.87297	2.20738	2.32883	3.14769	2.67791	3.67087	4.05216	4.64755	4.25716	2.29785	3.49828	2.91904	2.30684	2.06667	2.63055
Peak_120671	chr2	176491238	176491638	39.165	36.836	1.23364e-05	4.32128e-05	3.21241	5.71075	4.86955	3.19569	6.4677	3.04207	6.25643	3.56527	6.09785	4.05731	4.91032	6.94347	6.32214	4.21937	6.22059	1.67257	5.30352	2.06667	4.29964
Peak_120672	chr2	176492960	176493613	28.5379	38.2486	6.77242e-06	2.46832e-05	5.82821	5.67199	5.4063	4.57616	6.22497	4.08072	5.6523	4.64455	5.75737	3.43031	4.37867	5.35443	4.90665	3.14314	4.61727	2.91904	2.79118	3.16558	2.74671
Peak_120676	chr2	176508333	176508733	2.39963	24.8412	0.00165386	0.00402475	0	0	0	0	0	1.0604	1.00432	1.18585	0	0	2.87182	3.91517	2.91148	1.56492	2.4368	1.67257	0.99059	1.37551	2.36572
Peak_120677	chr2	176508958	176509358	12.1557	66.7021	2.22131e-11	1.57625e-10	1.61694	1.25608	2.73264	2.56005	1.03864	1.29122	2.00647	2.55763	3.66658	2.77992	4.62024	5.47356	5.27402	4.14145	5.06058	2.91904	3.68302	3.40157	3.04783
Peak_120686	chr2	176642113	176642513	7.64048	44.376	4.83065e-07	2.06219e-06	2.36022	2.36887	2.73264	0	2.05757	1.96151	3.46727	3.40085	2.67791	5.52322	3.72448	4.07443	3.81227	2.55987	1.97927	0	1.5724	2.06667	1.02752
Peak_120691	chr2	176714813	176715213	3.55302	22.563	0.00397303	0.00891855	0	2.36887	0	0	1.03864	1.0604	0	2.84044	1.88739	4.61309	2.78629	1.97624	2.91148	0.984996	1.30537	2.42643	1.5724	1.37551	2.04109
Peak_120694	chr2	176745530	176745930	9.1674	65.701	3.50671e-11	2.43535e-10	2.36022	1.91721	0	2.0925	0	0.785485	0	1.99093	1.88739	2.29634	1.81883	1.97624	1.96329	4.82887	4.61727	3.82037	4.78915	4.72865	4.91067
Peak_120696	chr2	176763718	176764463	19.4725	123.118	7.5232e-23	1.47465e-21	1.61694	2.71234	1.52719	1.3964	0	2.08968	2.00647	2.27051	2.67791	3.67087	2.2606	2.17683	1.66659	5.80326	5.34801	4.64766	5.86408	5.90689	6.46329
Peak_120708	chr2	176931868	176932268	123.152	140.173	2.18375e-26	5.62292e-25	5.17565	4.35321	3.09237	4.24464	4.93168	5.23057	5.78982	7.29632	7.62333	7.64758	6.85825	7.78855	7.75681	7.21796	7.75378	6.53742	7.66771	7.35445	7.77195
Peak_120716	chr2	176997096	176998183	45.3322	213.876	7.56783e-42	6.39528e-40	3.95146	3.89575	0	3.19569	3.39075	4.48209	5.05275	6.27214	6.2926	7.12804	6.87905	7.3795	7.23888	3.43203	2.78364	1.67257	2.98349	3.40157	1.84651
Peak_120717	chr2	176999351	176999751	14.9041	225.54	2.59782e-44	2.62705e-42	0	0	0	1.3964	0	0	0	3.11268	2.67791	5.74989	5.61562	5.95514	6.34804	2.97364	3.29701	1.67257	1.5724	2.06667	2.04109
Peak_120724	chr2	177058738	177059138	4.3205	28.83	0.000339638	0.000941501	0	1.25608	0	0	0	1.0604	0	1.43294	0.925911	3.43031	2.38218	4.02327	3.95397	0	3.29701	2.91904	3.15315	2.53201	2.63055
Peak_120731	chr2	177166149	177166549	107.148	109.902	3.98819e-20	6.26191e-19	6.11309	5.98825	6.8557	5.86134	7.16318	7.44858	8.23741	7.61992	8.52768	5.39496	6.06927	6.18201	6.68941	5.09999	5.06058	4.76838	5.73636	5.65627	6.30175
Peak_120732	chr2	177169709	177170109	16.414	122.237	1.14389e-22	2.2096e-21	0	0	1.52719	1.3964	1.03864	1.96151	1.00432	2.3923	1.88739	2.77992	5.31331	5.63562	5.58847	4.55607	3.8322	4.37088	5.50509	4.63916	5.05286
Peak_120733	chr2	177171539	177171939	9.90721	51.2073	2.39349e-08	1.20582e-07	2.84834	2.98956	3.38006	3.63541	2.05757	3.65292	2.00647	3.96922	3.56054	4.61309	5.02677	4.38927	4.50756	2.29785	1.30537	1.67257	1.5724	1.37551	2.04109
Peak_120734	chr2	177193233	177193633	6.15841	35.1855	2.47366e-05	8.27637e-05	1.61694	1.25608	1.52719	0	1.03864	0.445553	1.59071	2.06607	0.925911	0	3.62944	4.02327	3.88486	3.14314	3.67488	1.67257	3.9823	2.8833	4.4443
Peak_120735	chr2	177195184	177195912	7.01527	42.4019	1.13819e-06	4.62674e-06	1.61694	2.71234	0	2.9126	2.38326	2.3162	2.59215	1.64384	1.88739	2.29634	4.71586	4.21784	4.68065	3.43203	3.06304	0	1.98586	3.16558	1.35489
Peak_120737	chr2	177207105	177207505	18.0866	102.975	1.05142e-18	1.46581e-17	0	3.22199	1.52719	1.3964	1.03864	1.29122	0	2.55763	3.32176	4.3618	4.84837	5.39524	5.86456	4.3636	4.52807	3.82037	5.26701	4.63916	5.76776
Peak_120738	chr2	177211717	177212735	380.786	30.2083	0.000194181	0.000561939	8.73759	9.09084	8.87552	8.72724	8.90265	8.49307	8.90342	8.41719	8.60973	8.12287	7.44081	7.55636	7.99679	8.42525	8.84117	9.2034	8.46095	8.64258	8.21925
Peak_120746	chr2	177239896	177240296	92.8744	197.493	2.15619e-38	1.38185e-36	7.48206	6.65777	7.64758	7.63317	7.83081	7.00818	7.36612	6.40469	6.61747	6.59762	5.92666	6.41816	6.22761	4.3636	4.61727	1.67257	3.9823	3.16558	3.2185
Peak_120750	chr2	177245044	177245745	8.47514	24.3007	0.0020402	0.00486861	2.36022	1.91721	3.61981	3.63541	3.77098	3.73362	4.46766	2.84044	2.67791	3.87699	3.52771	3.97023	4.25716	2.29785	0	2.91904	0.99059	2.06667	1.62154
Peak_120751	chr2	177251765	177252411	22.6868	72.6506	1.45524e-12	1.16335e-11	2.84834	3.22199	4.30906	5.32835	4.07162	6.16104	7.07464	4.36104	4.24775	3.67087	3.57947	5.05663	4.55282	1.97744	1.30537	0	3.15315	2.8833	2.5042
Peak_120754	chr2	177263419	177264123	219.571	39.366	4.20349e-06	1.57879e-05	8.36497	8.13683	7.96264	8.02545	8.34281	7.77363	7.90945	7.79439	7.80265	7.54554	6.84245	6.76033	7.1161	7.65648	7.56489	8.08899	7.53581	7.94583	7.61649
Peak_120756	chr2	177264605	177265005	237.095	44.9957	3.68685e-07	1.59826e-06	8.88365	8.08613	8.47111	8.31149	8.519	7.70524	8.35732	7.75235	7.49247	7.85682	6.39233	6.46683	6.99835	7.84648	7.61989	7.89047	7.21965	8.1047	7.55009
Peak_120758	chr2	177265788	177266188	42.3207	30.1612	0.000197945	0.000571945	5.25589	5.26635	5.2722	5.59516	6.16264	4.97243	5.53199	4.78461	5.43611	3.87699	4.7614	4.77673	4.36259	5.55543	5.86758	5.55287	6.30328	5.23556	6.32996
Peak_120759	chr2	177272285	177272685	5.0791	54.5081	5.50147e-09	2.99596e-08	0	2.36887	1.52719	0	1.03864	1.0604	1.00432	0.711484	1.88739	0	4.4076	4.17161	4.41255	2.78154	3.67488	1.67257	1.98586	0	2.21251
Peak_120761	chr2	177275779	177276179	3.5639	31.1136	0.000134113	0.000399188	2.36022	1.25608	2.25232	0	0	0	1.00432	1.91167	1.48531	3.43031	3.17075	3.00776	4.08298	1.56492	0	1.67257	0	2.8833	1.35489
Peak_120762	chr2	177276733	177277374	14.6468	24.032	0.00226367	0.00535105	2.36022	2.36887	3.09237	3.81347	3.23791	2.76328	4.17807	3.53913	3.85781	4.92318	4.28823	4.21784	5.3008	2.97364	3.67488	4.0281	4.0697	3.94029	4.75291
Peak_120763	chr2	177281410	177281810	32.0654	88.2595	1.04851e-15	1.12624e-14	4.1324	1.91721	5.04431	4.92523	4.39448	4.01766	4.46766	5.47084	5.02219	5.25417	6.25582	6.39822	6.74896	4.67145	5.12283	2.91904	3.9823	2.53201	3.50909
Peak_120764	chr2	177282274	177282674	4.96223	38.4864	6.11984e-06	2.24498e-05	1.61694	1.91721	1.52719	1.3964	0	1.82083	1.00432	1.43294	0.925911	2.77992	4.31901	3.29336	3.95397	3.43203	3.29701	2.42643	2.30684	1.37551	2.04109
Peak_120768	chr2	177291657	177292057	11.3886	116.281	1.93968e-21	3.38159e-20	0	1.25608	1.52719	1.3964	0	1.0604	0	1.04438	0.925911	4.49291	4.88996	5.91361	6.06531	2.29785	2.4368	4.20965	1.98586	2.06667	1.02752
Peak_120774	chr2	177338053	177338839	13.6173	91.5316	2.27202e-16	2.59649e-15	1.61694	1.91721	3.09237	2.0925	1.03864	3.27561	3.17759	4.75085	5.57876	5.09815	4.22463	5.15498	5.67289	1.97744	1.97927	2.42643	0.99059	1.37551	2.36572
Peak_120775	chr2	177340153	177340553	3.53405	23.8234	0.00245337	0.00575672	0	1.25608	1.52719	1.3964	0	1.0604	2.81475	2.5046	3.94468	3.43031	2.38218	3.2043	3.04418	0.984996	1.30537	0	0.99059	1.37551	1.35489
Peak_120778	chr2	177345953	177346353	4.5138	49.0493	6.22106e-08	2.98027e-07	0	1.91721	1.52719	1.3964	1.03864	1.49015	0	1.04438	1.88739	2.77992	3.57947	4.3061	4.83518	0.984996	2.4368	1.67257	0	1.37551	0.603369
Peak_120779	chr2	177348124	177348524	2.85425	27.6335	0.000549199	0.00146487	0	1.25608	0	0	1.03864	0.445553	0	0.887513	0.925911	0	3.23672	3.45652	3.04418	2.78154	2.4368	0	2.98349	2.06667	2.21251
Peak_120784	chr2	177397419	177397819	10.1388	83.8208	8.29462e-15	8.20193e-14	0	1.91721	1.52719	0	1.03864	2.08968	2.32883	3.51252	4.10416	4.21757	4.56995	5.37498	5.77191	1.97744	2.4368	2.42643	0.99059	2.53201	1.02752
Peak_120785	chr2	177400507	177400907	4.97456	41.8419	1.45e-06	5.80622e-06	0	2.36887	2.25232	0	0	1.82083	0	2.33269	3.44609	3.43031	3.8976	3.73612	4.55282	1.56492	1.97927	0	0.99059	1.37551	2.36572
Peak_120788	chr2	177413696	177414096	5.82421	23.2752	0.0030283	0.0069678	0	2.71234	1.52719	1.3964	0	2.60067	3.17759	2.27051	3.32176	2.77992	3.2998	3.79831	4.50756	2.78154	2.78364	1.67257	2.30684	2.06667	2.63055
Peak_120791	chr2	177432692	177433092	6.99262	36.2018	1.61274e-05	5.55166e-05	1.61694	1.91721	1.52719	2.0925	0	1.49015	0	2.06607	2.45928	0	3.17075	3.29336	3.65513	3.87876	3.49828	4.0281	4.304	4.21261	3.3711
Peak_120795	chr2	177501182	177501582	4.53542	33.4894	5.02575e-05	0.000160342	0	1.25608	1.52719	0	1.03864	2.68427	3.32969	3.61616	4.55441	2.77992	2.59834	2.89845	2.91148	0	2.4368	1.67257	0.99059	1.37551	0.603369
Peak_120799	chr2	177541586	177541986	3.40411	43.146	8.2453e-07	3.41344e-06	1.61694	1.91721	0	1.3964	1.63625	0.445553	0	0	0	1.56367	3.36024	4.17161	3.88486	1.97744	1.30537	1.67257	1.98586	0	2.36572
Peak_120801	chr2	177547129	177547529	42.3573	352.539	2.59958e-71	2.47501e-68	0	2.36887	0	0	1.03864	1.29122	0	2.33269	3.32176	5.39496	6.66214	7.4097	7.47468	5.77773	6.76045	4.5159	5.7094	4.54376	5.39306
Peak_120802	chr2	177548694	177549094	8.09699	74.6173	5.88445e-13	4.89681e-12	1.61694	1.25608	0	1.3964	0	1.0604	0	0	0	1.56367	2.12783	2.3529	1.96329	2.55987	4.33121	5.48402	5.15157	3.78206	4.40947
Peak_120803	chr2	177552539	177553264	279.943	55.2899	3.87765e-09	2.14985e-08	9.27404	8.23982	9.02375	8.55008	8.97093	7.95076	8.29861	7.81903	7.77328	8.16281	6.65612	7.21826	7.26631	7.63532	7.70374	8.06562	7.66771	7.90802	7.66897
Peak_120805	chr2	177568367	177568767	8.31738	122.405	1.05591e-22	2.04546e-21	0	1.25608	1.52719	0	2.38326	0.785485	0	1.31468	0.925911	4.49291	5.02677	5.52962	4.97475	2.29785	3.06304	1.67257	0.99059	2.06667	1.02752
Peak_120811	chr2	177606339	177606739	2.48324	24.6266	0.00179785	0.00433954	0	1.91721	1.52719	1.3964	0	0.785485	1.00432	0.27798	0	0	0.881781	1.46508	1.29264	0.984996	0	3.28559	3.30494	3.16558	3.2185
Peak_120812	chr2	177618504	177619198	199.093	29.9413	0.000216489	0.000621531	8.606	7.68021	8.40855	8.06116	8.09835	7.36555	7.9334	7.45324	7.38783	7.54554	6.6133	6.77587	7.12362	7.4778	6.99487	7.67572	7.08978	7.879	7.30685
Peak_120814	chr2	177629346	177629746	8.06269	45.8405	2.54881e-07	1.12758e-06	0	1.25608	2.25232	1.3964	0	1.0604	1.00432	0.711484	1.48531	2.29634	3.23672	2.50981	3.27776	4.43065	4.61727	3.28559	4.93593	4.33164	3.95785
Peak_120818	chr2	177666422	177666822	5.20659	35.2898	2.36761e-05	7.94609e-05	1.61694	0	0	1.3964	1.63625	1.0604	2.00647	3.03999	2.20149	3.67087	3.62944	3.97023	4.2014	1.97744	2.78364	2.91904	2.30684	1.37551	1.62154
Peak_120824	chr2	177753913	177754313	10.712	24.9503	0.00158501	0.00387135	4.56922	3.22199	3.09237	4.67166	4.39448	4.48209	4.46766	2.9236	1.88739	3.14146	3.41825	4.3061	3.27776	0.984996	1.97927	0	2.56924	3.60432	2.21251
Peak_120825	chr2	177762949	177763349	3.77177	28.152	0.000446185	0.00120989	3.74453	2.36887	3.38006	2.56005	4.07162	1.96151	1.00432	1.31468	1.48531	1.56367	0.507236	0.666239	0	0.984996	0	2.91904	1.5724	2.53201	0.603369
Peak_120828	chr2	177784048	177784810	15.6951	74.8545	5.27501e-13	4.41002e-12	2.84834	2.98956	3.09237	2.56005	2.64879	2.3162	1.00432	2.70595	1.88739	3.43031	5.11711	4.68095	6.06531	4.82887	5.2398	3.57762	4.44141	3.78206	3.63503
Peak_120832	chr2	177910933	177911333	2.63697	29.2434	0.000287373	0.00080666	0	0	0	1.3964	0	0.445553	1.00432	0.510954	0.925911	3.87699	2.12783	3.10938	3.27776	0.984996	1.97927	2.42643	1.5724	1.37551	0.603369
Peak_120836	chr2	177964799	177965199	2.78965	24.0059	0.00228654	0.00539997	0	0	1.52719	1.3964	0	0.785485	0	1.18585	1.88739	0	1.17886	1.97624	0.786493	4.05909	3.67488	2.42643	2.56924	0	2.04109
Peak_120840	chr2	178072589	178072989	12.1114	35.0949	2.56947e-05	8.57208e-05	3.21241	2.98956	2.73264	0	2.05757	2.3162	2.32883	2.55763	3.03546	3.67087	5.0453	4.38927	5.07122	4.55607	3.06304	4.64766	3.68302	4.54376	1.35489
Peak_120848	chr2	178114406	178114806	19.208	79.2892	6.79557e-14	6.17004e-13	2.36022	1.25608	3.61981	0	2.64879	1.66494	1.59071	2.27051	2.67791	3.14146	4.69255	4.07443	4.25716	5.05819	5.71428	4.76838	5.68192	5.65627	5.75394
Peak_120852	chr2	178142690	178143090	4.19157	45.2251	3.33554e-07	1.4536e-06	0	0	0	0	1.03864	1.29122	0	2.27051	3.03546	2.77992	3.76974	3.85792	4.41255	1.56492	1.97927	1.67257	1.5724	2.06667	1.35489
Peak_120854	chr2	178163467	178163867	5.03821	42.3916	1.14327e-06	4.64564e-06	0	2.71234	2.25232	0	1.03864	1.82083	1.00432	3.18187	2.20149	3.67087	3.97695	3.97023	4.36259	1.56492	0	1.67257	0	2.06667	1.62154
Peak_120855	chr2	178194263	178194663	115.097	33.9237	4.19412e-05	0.000135497	6.91767	4.25172	7.03204	5.3858	5.43201	5.42536	5.68088	5.81375	4.93999	7.06621	6.43511	6.02182	6.09621	7.84033	7.02778	8.10054	7.26664	8.45865	7.45082
Peak_120856	chr2	178194909	178195517	15.8062	38.3601	6.45841e-06	2.36057e-05	3.21241	3.22199	3.09237	2.9126	2.05757	3.22067	3.17759	3.78133	3.1857	1.56367	4.59531	4.38927	5.13213	4.87774	4.22169	4.64766	4.56687	4.96796	4.80744
Peak_120857	chr2	178202953	178203353	3.51788	23.8062	0.00246961	0.00579247	0	2.36887	0	0	0	1.0604	1.00432	1.64384	0.925911	0	0.507236	1.46508	1.96329	2.97364	2.4368	2.91904	3.44228	4.08286	3.29681
Peak_120862	chr2	178306365	178306765	21.9534	50.2961	3.58477e-08	1.7683e-07	3.74453	3.42213	2.25232	3.19569	3.52893	3.32853	2.59215	4.23647	4.02662	4.05731	4.91032	5.03096	5.102	5.36288	4.92739	5.55287	5.11094	5.51249	4.51153
Peak_120863	chr2	178359187	178359587	4.71993	29.9775	0.000213326	0.000613104	2.36022	2.36887	1.52719	0	1.63625	1.0604	0	0.510954	0	1.56367	1.17886	1.97624	1.96329	2.78154	4.10317	3.57762	3.78983	3.40157	3.63503
Peak_120865	chr2	178380757	178381157	2.64338	22.7914	0.00364259	0.0082454	0	0	0	1.3964	0	0.785485	1.00432	1.91167	1.88739	2.77992	1.63535	3.67114	3.88486	0.984996	0	1.67257	0	2.06667	1.35489
Peak_120868	chr2	178404000	178404784	83.126	377.287	1.34555e-76	1.96889e-73	0	1.91721	2.73264	0	1.63625	3.10409	3.17759	3.2479	2.45928	5.641	7.04474	7.60066	7.39615	7.78375	7.82104	6.84255	7.47308	7.07623	7.04279
Peak_120872	chr2	178422006	178422406	2.45012	22.862	0.00354607	0.00804611	0	0	0	1.3964	0	1.29122	0	1.99093	2.45928	2.29634	2.87182	2.65131	3.16569	2.29785	2.78364	1.67257	0	0	0.603369
Peak_120874	chr2	178449989	178450389	31.0425	45.7356	2.66853e-07	1.17754e-06	5.3319	4.53701	5.529	5.00073	5.39634	4.17043	4.53181	3.88872	4.10416	3.14146	3.72448	4.07443	3.73584	5.18011	5.67327	4.76838	6.00378	5.56203	6.20352
Peak_120879	chr2	178478404	178478804	149.443	56.5116	2.24232e-09	1.27763e-08	8.606	7.25117	7.96264	7.65671	8.05897	6.97537	7.33948	6.58475	6.56358	7.06621	5.59061	5.37498	5.8465	7.29195	6.48039	7.44159	6.56628	7.77781	6.71221
Peak_120883	chr2	178482436	178482836	42.2442	65.6343	3.61496e-11	2.50726e-10	4.43778	4.97939	4.30906	4.67166	4.8284	6.08618	6.70898	6.11736	6.81488	5.32628	5.72309	5.8563	5.8465	5.25602	4.92739	2.42643	4.44141	3.40157	4.66705
Peak_120885	chr2	178498167	178498567	5.58082	26.1893	0.000974764	0.00248203	1.61694	1.25608	2.25232	0	0	1.49015	1.59071	2.5046	2.45928	0	1.17886	1.12026	1.96329	3.55734	4.43299	0	4.83975	3.16558	3.85806
Peak_120886	chr2	178507399	178507799	5.87377	39.8516	3.41425e-06	1.29837e-05	0	1.91721	1.52719	1.3964	2.05757	1.82083	1.00432	2.55763	2.67791	4.61309	3.72448	4.02327	4.25716	2.78154	1.97927	1.67257	1.5724	1.37551	2.5042
Peak_120887	chr2	178512464	178512864	6.11745	23.6098	0.0026635	0.0062038	1.61694	1.91721	1.52719	2.9126	0	2.41739	2.32883	3.51252	3.56054	3.43031	2.78629	4.50566	4.55282	0	1.30537	0	1.5724	3.40157	0.603369
Peak_120888	chr2	178514624	178515024	23.3631	222.698	1.03585e-43	9.96215e-42	2.36022	1.91721	0	0	1.63625	2.83819	2.32883	5.62787	6.37312	5.85113	5.29794	6.71269	6.32214	2.29785	3.06304	0	1.5724	1.37551	1.35489
Peak_120889	chr2	178521756	178522156	12.0714	81.5276	2.40716e-14	2.27833e-13	1.61694	2.36887	1.52719	2.56005	3.23791	3.98507	4.53181	5.45694	5.73317	4.49291	3.8976	3.37725	4.14341	0.984996	2.78364	2.42643	0.99059	1.37551	0.603369
Peak_120890	chr2	178522956	178523550	125.448	24.2067	0.00211585	0.00503201	7.94837	6.44434	7.73939	7.09267	7.73411	7.06387	7.53213	7.15074	7.29168	7.06621	6.05105	6.43782	6.82472	6.5995	6.61643	5.61859	6.04749	6.79476	6.04237
Peak_120891	chr2	178529171	178529571	7.80158	32.2568	8.37741e-05	0.000257826	2.84834	1.91721	1.52719	3.19569	2.64879	2.83819	3.46727	3.86787	4.49807	3.67087	3.62944	4.54247	3.95397	2.29785	1.30537	1.67257	1.98586	0	1.62154
Peak_120892	chr2	178530589	178530989	179.618	51.0153	2.60634e-08	1.30698e-07	6.73375	5.54903	6.83206	6.53007	6.61463	6.65112	7.21801	7.97338	8.49926	8.21122	7.59653	8.03766	8.24792	7.24616	7.70374	5.79948	7.83918	6.98837	8.14445
Peak_120893	chr2	178536025	178536425	8.85235	26.9593	0.000718518	0.00187648	2.36022	1.25608	3.09237	1.3964	3.23791	4.08072	4.81567	4.54301	4.43944	3.87699	3.62944	3.00776	2.91148	1.56492	1.30537	2.42643	1.5724	3.16558	1.84651
Peak_120894	chr2	178550341	178550741	5.52566	35.7962	1.91346e-05	6.51493e-05	0	2.36887	2.73264	0	0	1.0604	1.59071	3.00223	3.03546	2.77992	4.34915	3.97023	3.65513	2.29785	2.78364	1.67257	2.56924	2.06667	2.85422
Peak_120900	chr2	178632727	178633127	3.15226	33.0676	5.98851e-05	0.000188866	0	1.91721	0	0	0	0	0	1.18585	0.925911	0	2.87182	2.89845	2.91148	2.55987	1.97927	2.91904	2.79118	3.60432	2.36572
Peak_120907	chr2	178723938	178724338	16.052	165.602	1.07575e-31	4.16666e-30	0	1.91721	0	0	1.63625	1.29122	0	0.510954	0.925911	1.56367	0.507236	0.666239	0	5.09999	6.0388	5.48402	6.0258	5.70118	5.26254
Peak_120908	chr2	178726924	178727324	5.81637	69.5983	5.90782e-12	4.44173e-11	0	0	0	1.3964	1.03864	0.785485	0	1.91167	1.88739	5.39496	2.87182	4.02327	4.2014	2.29785	2.78364	1.67257	2.79118	1.37551	1.62154
Peak_120910	chr2	178750069	178750469	3.05161	27.8898	0.000495658	0.00133292	0	1.25608	0	0	1.03864	1.0604	0	0.27798	0.925911	1.56367	2.78629	3.10938	2.91148	1.56492	1.30537	2.91904	3.68302	2.8833	2.04109
Peak_120912	chr2	178782234	178782634	4.24811	31.882	9.77864e-05	0.000297715	1.61694	1.25608	1.52719	1.3964	1.03864	0	0	1.8278	1.88739	4.21757	2.78629	3.73612	3.88486	0	2.4368	2.91904	0	2.53201	1.62154
Peak_120916	chr2	178819486	178819886	4.39205	26.5775	0.000836043	0.00215657	0	1.25608	0	1.3964	2.38326	0.785485	1.00432	1.91167	2.20149	2.77992	3.2998	3.29336	2.91148	3.55734	3.06304	1.67257	1.98586	3.60432	2.21251
Peak_120917	chr2	178820055	178820455	26.8696	151.609	9.05088e-29	2.79786e-27	3.74453	3.22199	0	2.0925	2.64879	0.785485	1.00432	2.9236	2.67791	3.67087	4.25678	4.12384	3.27776	5.90107	5.90349	6.35665	6.22929	6.68725	5.28192
Peak_120928	chr2	178928068	178928468	10.2117	80.9313	3.17452e-14	2.97051e-13	2.84834	2.98956	2.25232	1.3964	2.05757	1.49015	0	3.51252	3.03546	4.72403	5.35846	4.68095	5.19057	2.97364	1.97927	2.42643	1.5724	3.40157	1.35489
Peak_120930	chr2	178949577	178949977	8.76797	45.462	3.00762e-07	1.31823e-06	1.61694	0	2.25232	1.3964	1.03864	1.49015	0	2.65819	1.88739	2.77992	4.22463	2.65131	2.60268	5.01515	3.29701	4.5159	3.15315	5.10795	3.57343
Peak_120931	chr2	178964381	178964781	3.34245	23.8006	0.00247496	0.00580421	0	1.91721	1.52719	0	1.03864	0.785485	1.59071	2.44954	1.88739	3.67087	3.41825	2.78016	3.47875	1.56492	0	1.67257	0	2.06667	2.04109
Peak_120932	chr2	178990514	178991270	28.4071	42.98	8.86087e-07	3.65295e-06	3.50286	2.98956	4.00521	3.19569	4.15935	3.69383	4.76319	5.5645	5.34323	6.07693	5.75721	5.51117	5.4032	3.87876	5.12283	4.76838	4.44141	4.89252	4.93536
Peak_120938	chr2	179021229	179021629	76.2574	92.2709	1.60736e-16	1.86042e-15	6.15555	5.5056	5.97988	5.5456	6.4677	4.67834	5.17831	6.58155	6.88246	7.99597	6.63793	7.13034	6.87903	5.09999	5.54274	4.37088	5.40782	4.89252	6.50513
Peak_120941	chr2	179031772	179032172	90.3501	34.262	3.64174e-05	0.000118771	6.2759	5.31748	5.79662	5.49428	6.11953	6.02337	6.00848	7.24873	7.0777	6.70971	6.55632	6.8215	7.07791	6.16008	6.85517	6.35665	6.96995	6.05264	6.9489
Peak_120942	chr2	179037823	179038223	8.44447	118.126	8.07838e-22	1.45214e-20	0	1.25608	0	2.0925	2.38326	0.785485	0	2.27051	1.88739	5.09815	4.86932	5.17855	5.13213	1.56492	1.97927	0	2.30684	1.37551	2.04109
Peak_120943	chr2	179038617	179039017	2.00142	23.7941	0.00248121	0.00581756	0	0	1.52719	0	0	0.445553	0	1.18585	1.48531	1.56367	3.10162	2.65131	3.38175	1.97744	1.97927	0	0.99059	1.37551	0
Peak_120949	chr2	179047153	179047553	7.13062	29.5129	0.000257643	0.000729566	0	2.71234	2.73264	2.56005	2.87297	2.51194	3.59287	4.20357	4.24775	4.3618	3.57947	3.79831	2.91148	2.29785	2.4368	0	0.99059	0	1.84651
Peak_120950	chr2	179048004	179048404	7.21479	28.1414	0.000448098	0.00121456	1.61694	1.91721	2.25232	2.0925	0	3.10409	3.46727	3.51252	3.85781	5.09815	3.10162	3.79831	3.38175	1.56492	3.29701	2.42643	0	2.53201	0.603369
Peak_120951	chr2	179049204	179049604	10.9002	27.9259	0.000488544	0.00131536	3.74453	2.98956	4.00521	3.97195	3.87831	3.81004	4.00808	3.68927	3.03546	3.67087	4.59531	4.21784	4.31083	3.55734	1.97927	1.67257	1.98586	2.53201	1.62154
Peak_120952	chr2	179049625	179050337	73.1432	43.7745	6.27585e-07	2.6387e-06	6.64713	6.46716	6.70768	6.36845	7.54345	6.15373	6.73646	6.15226	6.41935	5.94573	6.19074	6.11028	6.45919	5.21856	5.75416	4.98319	4.88864	4.89252	5.24289
Peak_120955	chr2	179073147	179073547	4.15677	23.0354	0.00331912	0.00757785	1.61694	1.25608	1.52719	1.3964	2.05757	1.29122	2.00647	2.44954	3.1857	3.14146	2.59834	4.12384	3.65513	1.56492	1.30537	2.42643	0.99059	1.37551	0.603369
Peak_120956	chr2	179092858	179093258	5.98151	23.3476	0.00294551	0.00679467	3.95146	2.36887	3.38006	3.19569	3.23791	1.0604	1.00432	2.13748	1.48531	3.43031	1.17886	2.3529	2.76533	1.97744	1.30537	2.91904	1.5724	3.78206	4.00527
Peak_120957	chr2	179096018	179096418	80.9481	58.8333	7.89109e-10	4.73058e-09	7.32353	6.57615	7.03204	5.90129	6.93361	5.14463	5.76335	4.97209	4.80717	4.72403	5.11711	5.54784	5.65225	6.81559	6.94406	5.90859	7.02566	7.19089	6.76827
Peak_120961	chr2	179106582	179107318	23.339	116.373	1.85702e-21	3.2437e-20	0	1.91721	0	2.56005	1.63625	3.61081	4.59322	4.70457	5.37486	4.72403	5.0453	6.50463	6.19943	4.05909	4.78065	4.20965	4.83975	3.40157	4.18075
Peak_120962	chr2	179107694	179108094	10.4078	144.784	2.39633e-27	6.66405e-26	1.61694	0	0	0	1.63625	0.785485	2.32883	2.65819	3.03546	5.32628	5.20213	5.56583	5.35291	2.29785	2.78364	1.67257	0	1.37551	1.35489
Peak_120964	chr2	179123280	179123989	6.44622	29.096	0.000305028	0.000852431	2.84834	3.89575	3.09237	2.9126	3.77098	2.97726	4.33012	3.64094	4.24775	3.14146	1.17886	0.666239	1.29264	1.56492	0	0	2.30684	2.06667	0
Peak_120967	chr2	179169555	179169955	5.27477	24.2416	0.00208744	0.00497032	1.61694	1.91721	2.25232	1.3964	1.03864	2.76328	3.46727	3.86787	4.02662	3.87699	2.12783	2.3529	3.16569	0.984996	1.97927	1.67257	0.99059	2.8833	1.35489
Peak_120968	chr2	179170874	179171274	38.4086	176.082	6.83949e-34	3.14066e-32	5.77474	5.5056	6.06347	5.20608	6.59902	5.62895	6.33044	6.44395	6.97824	5.8014	3.52771	3.53166	3.27776	0	1.97927	0	1.5724	2.06667	1.62154
Peak_120971	chr2	179186116	179186516	6.70596	38.8226	5.30214e-06	1.96312e-05	0	2.36887	2.25232	2.0925	1.63625	3.37958	4.70873	4.06391	4.43944	4.05731	2.69537	2.3529	3.04418	0.984996	2.78364	1.67257	0	1.37551	0
Peak_120972	chr2	179195127	179195527	12.3775	33.783	4.44742e-05	0.000143057	4.1324	3.89575	4.30906	3.43224	3.87831	3.52271	5.13766	4.86044	5.2778	3.67087	3.41825	2.65131	3.16569	2.29785	2.4368	0	1.5724	2.8833	0.603369
Peak_120977	chr2	179229731	179230131	4.60112	41.0672	2.02512e-06	7.95276e-06	0	0	2.25232	1.3964	1.03864	3.27561	4.17807	3.42959	4.49807	3.14146	1.42508	1.12026	2.91148	1.56492	1.30537	1.67257	0.99059	0	0
Peak_120981	chr2	179239186	179239586	18.6956	24.6546	0.00177842	0.00429707	0	0	3.61981	4.47389	2.05757	4.83287	6.03085	5.36323	5.80459	5.09815	4.64475	4.7455	4.79807	3.43203	2.78364	2.42643	0	1.37551	1.02752
Peak_120983	chr2	179247694	179248354	21.393	36.9008	1.20028e-05	4.21264e-05	4.68968	5.4146	5.69545	5.07248	5.59821	4.08072	4.33012	4.25264	4.66089	3.14146	3.67774	3.10938	4.14341	3.43203	3.97404	3.28559	4.23004	4.21261	4.33719
Peak_120984	chr2	179250082	179250482	39.9761	95.6334	3.32339e-17	4.09532e-16	5.53851	4.35321	5.79662	5.3858	4.5966	6.22525	6.92741	6.38281	7.09679	4.92318	4.22463	4.86655	5.13213	3.77937	4.43299	1.67257	3.30494	2.8833	2.04109
Peak_120986	chr2	179251856	179252256	27.8491	106.828	1.7063e-19	2.54354e-18	0	1.91721	0	4.84556	2.87297	6.1241	7.08537	6.14794	6.9043	5.17827	3.8976	3.67114	4.31083	2.55987	2.4368	1.67257	1.5724	2.53201	1.62154
Peak_120987	chr2	179252451	179252851	16.4374	26.1295	0.000998025	0.00253681	4.80085	5.21335	4.77354	4.76123	5.46681	3.88262	4.46766	3.68927	3.03546	3.43031	3.47402	3.91517	3.56963	3.14314	3.97404	1.67257	3.78983	2.53201	3.75085
Peak_120989	chr2	179255109	179255509	27.8577	151.798	8.26796e-29	2.56237e-27	2.36022	3.75447	3.82534	4.11473	3.87831	4.63698	5.13766	5.47084	5.52338	6.50745	5.32852	6.02182	6.669	2.55987	1.97927	2.91904	2.98349	1.37551	2.85422
Peak_120990	chr2	179256817	179257217	6.87694	45.8569	2.53057e-07	1.11995e-06	2.36022	2.71234	3.09237	2.0925	1.03864	2.41739	2.32883	2.79699	2.67791	4.3618	4.12364	4.89528	3.95397	0.984996	1.97927	1.67257	1.5724	0	1.62154
Peak_120991	chr2	179260243	179260643	32.2458	63.4525	9.75513e-11	6.46014e-10	3.50286	2.98956	4.16512	4.92523	2.87297	6.39613	7.54773	5.42875	6.40411	3.87699	4.82711	5.13101	4.97475	3.77937	2.78364	0	3.56766	2.8833	2.85422
Peak_120993	chr2	179264579	179264979	117.079	34.2242	3.69967e-05	0.000120561	7.94837	6.44434	8.11732	7.38809	7.17376	6.86326	7.06384	6.59112	6.18964	6.86303	5.28241	5.43493	5.77191	7.12992	5.90349	7.13975	6.11067	7.19089	6.50513
Peak_120994	chr2	179268269	179268669	39.1042	319.478	2.92736e-64	1.34935e-61	0	1.25608	2.25232	1.3964	0	3.32853	2.00647	5.08478	5.2778	7.92807	6.64402	6.8364	7.43896	3.43203	3.29701	1.67257	0	1.37551	2.21251
Peak_120995	chr2	179273713	179274113	8.78701	35.3346	2.32348e-05	7.8089e-05	3.74453	3.42213	3.82534	3.19569	3.06695	4.22728	4.8663	3.51252	4.49807	2.77992	1.98159	2.3529	2.91148	2.55987	2.78364	1.67257	0	2.06667	1.84651
Peak_120996	chr2	179274736	179275136	59.2728	79.9682	4.96153e-14	4.56239e-13	7.62489	6.29928	6.48325	6.1537	7.34257	5.46135	5.86645	6.0356	6.20732	5.85113	5.3732	5.41522	5.4518	5.32813	5.49646	1.67257	3.78983	3.40157	2.5042
Peak_121004	chr2	179349661	179350336	14.2355	29.3867	0.000271164	0.000764823	3.74453	3.75447	4.30906	4.47389	4.07162	4.14114	5.05275	4.66886	4.80717	4.49291	3.62944	3.91517	4.2014	1.56492	3.06304	1.67257	1.98586	3.40157	1.02752
Peak_121006	chr2	179352785	179353185	8.37466	49.1929	5.83871e-08	2.80654e-07	3.21241	2.36887	1.52719	4.24464	2.05757	5.14463	4.76319	4.02677	3.44609	4.3618	1.81883	1.74318	3.16569	1.56492	1.30537	0	0	1.37551	0.603369
Peak_121008	chr2	179355861	179356261	3.62211	41.5806	1.62312e-06	6.45675e-06	0	1.25608	1.52719	0	0	2.60067	2.59215	4.26863	4.17774	3.43031	1.42508	1.46508	0.786493	0	1.30537	0	0.99059	1.37551	1.62154
Peak_121009	chr2	179362654	179363054	10.6685	38.3003	6.62496e-06	2.41791e-05	2.36022	1.91721	1.52719	3.19569	1.63625	4.25488	4.40053	4.43377	4.85282	5.01331	3.17075	4.02327	4.2014	2.55987	1.97927	3.28559	0.99059	2.53201	1.84651
Peak_121011	chr2	179410512	179411291	47.8087	154.502	2.25375e-29	7.32088e-28	4.1324	4.62081	4.00521	3.97195	5.11841	4.63698	5.09583	5.79731	6.15362	7.89288	6.174	6.54145	6.44725	4.05909	5.39921	4.0281	4.44141	4.63916	4.37378
Peak_121012	chr2	179419737	179420137	2.76046	23.9754	0.00231368	0.00545892	0	0	0	0	0	0.785485	1.59071	1.04438	0.925911	0	0.881781	1.12026	1.96329	0.984996	1.97927	3.28559	2.98349	4.21261	2.74671
Peak_121017	chr2	179449014	179449414	11.8973	85.2748	4.21634e-15	4.28266e-14	1.61694	1.25608	3.09237	2.56005	2.38326	3.65292	2.59215	5.47773	4.31452	5.39496	4.08834	4.17161	5.27402	2.55987	1.97927	0	1.5724	2.06667	1.62154
Peak_121022	chr2	179460478	179460878	21.0545	178.717	1.91426e-34	9.15663e-33	0	0	1.52719	1.3964	0	4.5944	4.09558	6.54918	6.88246	6.19719	3.72448	4.68095	4.36259	1.97744	1.30537	2.91904	0.99059	2.53201	1.62154
Peak_121048	chr2	179860903	179862034	22.1334	53.9983	6.90874e-09	3.7184e-08	3.95146	3.89575	4.55991	2.0925	3.52893	3.04207	1.59071	3.37153	2.20149	5.17827	5.486	5.33358	5.90002	5.39681	4.52807	5.25523	3.68302	4.89252	4.05118
Peak_121049	chr2	179898878	179899278	8.38615	50.175	3.7821e-08	1.86114e-07	1.61694	1.25608	1.52719	2.9126	2.38326	1.29122	0	2.70595	1.48531	2.77992	4.05216	5.03096	5.21893	3.29481	3.49828	1.67257	2.98349	3.60432	2.74671
Peak_121051	chr2	179936659	179937059	7.44923	23.7396	0.00253379	0.00592827	2.36022	2.71234	0	0	1.03864	2.20738	3.17759	2.75219	2.67791	4.49291	3.23672	3.67114	3.73584	3.14314	3.97404	2.42643	2.79118	4.08286	2.63055
Peak_121052	chr2	179937989	179938389	6.2272	58.7274	8.2768e-10	4.95091e-09	0	1.91721	0	0	1.03864	0.785485	1.00432	0.711484	0.925911	0	1.42508	2.17683	1.29264	0.984996	2.78364	3.28559	5.26701	4.63916	4.83394
Peak_121055	chr2	179951682	179952082	4.7184	30.5291	0.000170358	0.000498136	1.61694	0	1.52719	0	0	1.0604	1.59071	1.91167	2.45928	1.56367	3.72448	3.00776	2.91148	3.43203	2.78364	4.0281	3.56766	1.37551	2.36572
Peak_121056	chr2	179952647	179953047	5.25026	61.2758	2.61775e-10	1.65449e-09	0	1.91721	0	1.3964	1.63625	1.0604	0	1.31468	1.88739	4.05731	4.64475	4.68095	3.81227	0	2.4368	1.67257	1.98586	0	1.02752
Peak_121057	chr2	179963628	179964028	7.63769	68.3047	1.0681e-11	7.81614e-11	0	0	0	1.3964	0	2.3162	2.81475	3.71285	5.2778	4.61309	3.17075	4.07443	4.72086	0	1.97927	1.67257	0.99059	2.06667	1.35489
Peak_121058	chr2	179985404	179985804	8.57235	36.2996	1.54755e-05	5.34148e-05	1.61694	1.25608	1.52719	0	2.05757	1.49015	1.59071	1.73875	2.45928	1.56367	3.23672	3.45652	3.56963	3.55734	4.43299	2.91904	4.98171	3.94029	4.93536
Peak_121059	chr2	179991359	179991759	11.7186	51.198	2.40336e-08	1.21054e-07	3.21241	2.36887	0	2.0925	2.38326	2.83819	3.00754	3.96922	3.94468	4.61309	5.0453	5.29096	4.36259	3.14314	3.67488	3.28559	3.15315	2.53201	2.85422
Peak_121060	chr2	179995717	179996117	14.2289	107.344	1.33679e-19	2.00865e-18	0	1.25608	2.25232	2.0925	3.39075	3.27561	3.32969	5.13799	5.49487	5.641	5.21854	4.42912	5.16165	1.56492	2.4368	2.42643	0.99059	1.37551	1.84651
Peak_121061	chr2	180000440	180000840	11.2788	55.4956	3.53636e-09	1.9699e-08	0	1.25608	2.73264	3.19569	1.63625	3.27561	4.09558	4.69276	5.34323	5.25417	4.08834	4.4679	3.95397	1.97744	1.97927	2.42643	2.30684	2.06667	1.35489
Peak_121062	chr2	180005475	180005875	13.2716	52.1565	1.56995e-08	8.09848e-08	2.84834	4.14254	4.77354	3.97195	4.5966	3.10409	3.7084	4.26863	5.06159	4.3618	3.52771	4.07443	4.90665	1.56492	3.06304	1.67257	1.5724	2.06667	2.04109
Peak_121063	chr2	180006667	180007571	277.603	39.7644	3.54423e-06	1.34466e-05	8.85173	8.36661	8.7487	8.06116	8.74851	7.98413	8.73992	7.99397	8.59302	8.30343	6.81572	7.35385	7.69759	7.54742	8.04654	7.24754	7.85156	7.72442	7.69089
Peak_121073	chr2	180125574	180125974	63.2859	88.3039	1.02702e-15	1.10397e-14	6.31388	6.01946	6.10351	5.77795	6.59902	6.35208	7.06384	6.79812	7.43361	6.30819	5.28241	5.89949	5.65225	4.21937	4.92739	2.42643	4.37434	4.72865	4.75291
Peak_121083	chr2	180293329	180293729	6.47519	23.9728	0.00231602	0.00546402	2.36022	2.71234	3.82534	2.56005	3.23791	1.96151	2.32883	4.13543	4.49807	2.77992	1.63535	2.50981	1.66659	1.56492	2.4368	2.91904	2.30684	2.8833	2.21251
Peak_121084	chr2	180319733	180320439	52.3256	37.1844	1.0644e-05	3.7659e-05	6.8417	5.78529	6.45258	5.5456	6.81704	4.97243	5.70889	5.95882	6.50761	5.17827	4.22463	4.7455	4.55282	4.55607	5.06058	4.20965	5.93562	5.90689	5.84798
Peak_121090	chr2	180359882	180360282	87.6683	66.2869	2.68462e-11	1.88751e-10	7.18692	5.98825	5.2722	3.97195	6.37911	4.3855	5.00835	4.36104	4.02662	4.82704	5.40224	5.41522	5.03978	7.42944	7.63064	6.89654	7.62507	8.04498	7.23407
Peak_121092	chr2	180374874	180375274	6.47897	26.9918	0.000709303	0.00185401	2.84834	2.36887	2.73264	3.43224	3.23791	2.51194	3.32969	3.61616	4.02662	4.72403	1.63535	2.3529	2.20926	0	2.4368	1.67257	1.98586	2.06667	0.603369
Peak_121101	chr2	180446490	180446890	3.62227	27.5175	0.000575255	0.00152874	1.61694	1.25608	0	1.3964	1.03864	1.0604	0	2.96345	3.1857	3.43031	2.95256	3.29336	3.16569	0.984996	0	0	1.98586	2.53201	2.5042
Peak_121110	chr2	180583441	180584139	14.0269	122.644	9.42786e-23	1.83234e-21	1.61694	1.91721	1.52719	0	2.05757	3.10409	2.81475	3.51252	3.85781	6.23515	4.62024	5.65255	5.61005	1.97744	2.78364	2.42643	2.30684	2.53201	1.62154
Peak_121111	chr2	180591063	180591463	8.08929	55.9728	2.85545e-09	1.60649e-08	5.17565	4.14254	4.55991	2.9126	3.9782	2.20738	2.00647	1.43294	2.20149	1.56367	0	1.46508	1.29264	3.29481	3.8322	2.42643	2.30684	2.8833	2.36572
Peak_121116	chr2	180656447	180656847	5.56063	35.0194	2.65222e-05	8.8287e-05	1.61694	2.71234	2.73264	1.3964	0	3.27561	3.32969	4.22011	4.76004	3.14146	1.63535	1.46508	1.96329	1.56492	1.30537	2.91904	0.99059	2.06667	0.603369
Peak_121120	chr2	180716104	180716504	3.67832	25.8062	0.00113357	0.00284893	0	1.91721	2.73264	2.0925	1.03864	1.29122	1.59071	3.40085	3.76536	3.67087	1.81883	1.74318	2.91148	0	0	1.67257	1.5724	2.06667	1.02752
Peak_121130	chr2	180937474	180937874	57.8316	80.6447	3.62584e-14	3.37616e-13	6.02424	5.5056	6.48325	5.59516	6.66046	5.87115	6.69504	6.84421	6.88246	6.53814	5.34357	5.88524	6.61667	4.29329	3.49828	2.91904	4.0697	3.94029	3.57343
Peak_121131	chr2	180938440	180938840	7.10902	42.2059	1.23891e-06	5.0113e-06	1.61694	1.91721	2.25232	2.0925	1.03864	1.49015	1.00432	2.84044	2.45928	4.05731	3.57947	4.4679	5.13213	2.29785	2.78364	0	2.56924	3.16558	2.36572
Peak_121132	chr2	180947309	180947709	3.81073	37.0545	1.12463e-05	3.96473e-05	1.61694	1.91721	1.52719	0	1.03864	1.29122	0	0.27798	0	3.14146	2.87182	3.60308	4.72086	0	1.97927	0	1.5724	2.53201	1.84651
Peak_121133	chr2	180952110	180952510	6.43743	58.6391	8.61269e-10	5.14139e-09	1.61694	2.98956	2.25232	2.0925	0	1.29122	0	0.711484	0	2.77992	3.62944	5.22457	4.83518	3.14314	2.78364	1.67257	2.30684	1.37551	1.35489
Peak_121134	chr2	180952673	180953073	2.75081	27.8913	0.000495365	0.00133226	2.36022	1.25608	0	0	0	1.0604	1.00432	1.31468	0.925911	2.29634	2.87182	3.73612	3.88486	0	0	2.42643	0	0	1.35489
Peak_121135	chr2	180959773	180960173	3.12402	29.8859	0.000221421	0.000634704	0	0	1.52719	0	0	1.0604	1.59071	1.64384	1.48531	2.77992	3.47402	3.67114	3.65513	0	2.4368	0	1.5724	2.06667	1.35489
Peak_121137	chr2	180980114	180980514	180.405	24.7345	0.00172402	0.00417831	8.62123	7.22463	8.42445	7.45673	7.71252	7.45752	7.63063	7.47236	7.10625	8.10248	6.38508	6.28333	6.55127	7.60661	6.81803	7.80836	6.11067	7.93647	6.76827
Peak_121138	chr2	180980699	180981312	105.236	25.7883	0.00114159	0.00286718	7.43113	6.63779	7.18915	7.19265	6.93361	6.52642	6.56312	6.36433	6.37312	6.68249	5.26671	5.54784	5.95163	6.64256	6.52718	7.80836	6.37366	7.20655	6.37579
Peak_121139	chr2	180981637	180982037	19.837	105.596	3.05314e-19	4.45469e-18	2.84834	4.02441	3.38006	2.9126	3.65503	5.89766	6.99724	4.5561	5.52338	3.43031	3.02901	3.45652	4.25716	2.78154	2.4368	2.42643	2.98349	2.06667	2.63055
Peak_121140	chr2	180983735	180984135	63.5457	69.915	5.10956e-12	3.86583e-11	7.24706	6.27361	7.07295	6.08597	7.21529	6.04724	6.86653	6.02622	6.47879	5.32628	5.06359	5.43493	5.49881	4.43065	4.85588	4.37088	5.02609	4.21261	4.60684
Peak_121145	chr2	180998417	180998817	2.87322	26.7248	0.000788639	0.00204432	0	1.91721	0	0	0	2.08968	2.81475	3.2479	4.24775	2.29634	0.507236	1.12026	0.786493	1.56492	0	1.67257	1.5724	1.37551	1.62154
Peak_121147	chr2	181036414	181036814	3.84904	36.7832	1.26149e-05	4.41318e-05	2.36022	1.91721	2.25232	0	0	2.08968	1.59071	1.54224	1.48531	1.56367	3.76974	3.29336	4.31083	1.56492	1.97927	1.67257	0.99059	1.37551	1.35489
Peak_121148	chr2	181036822	181037618	16.2082	86.166	2.78374e-15	2.87194e-14	0	2.98956	1.52719	2.0925	2.05757	4.14114	4.91522	4.15277	4.55441	4.3618	4.98899	5.41522	6.00145	3.77937	4.52807	2.42643	2.30684	2.06667	2.85422
Peak_121149	chr2	181037917	181038602	4.63217	26.7485	0.000781248	0.00202644	2.36022	1.91721	0	1.3964	1.03864	3.27561	4.25609	3.75886	3.76536	3.14146	1.81883	2.65131	2.41934	0.984996	1.30537	0	1.5724	0	1.62154
Peak_121151	chr2	181041671	181042071	12.8235	69.5178	6.12984e-12	4.60025e-11	1.61694	1.91721	0	2.56005	0	3.77233	5.36596	4.04546	4.60863	4.61309	4.19174	5.31243	5.65225	0.984996	2.4368	1.67257	0.99059	2.06667	1.35489
Peak_121158	chr2	181072510	181072910	8.68165	48.6186	7.52265e-08	3.56667e-07	0	1.91721	1.52719	2.0925	2.64879	3.32853	4.09558	4.20357	5.49487	3.67087	3.47402	3.97023	3.88486	0.984996	2.78364	0	0	2.8833	1.35489
Peak_121160	chr2	181091861	181092261	5.46825	41.6317	1.58767e-06	6.32381e-06	0	0	1.52719	2.0925	0	0	0	0.510954	0	1.56367	1.17886	1.74318	2.76533	3.14314	3.06304	2.91904	4.56687	4.33164	4.60684
Peak_121165	chr2	181106787	181107187	60.6686	399.147	2.8515e-81	6.34388e-78	1.61694	1.91721	1.52719	0	1.63625	4.04954	4.09558	6.67452	7.34854	7.24427	6.82647	7.449	7.50953	6.0788	6.52718	4.0281	4.44141	3.78206	4.66705
Peak_121168	chr2	181123709	181124315	67.5855	27.3619	0.00061211	0.00161894	6.52291	6.16614	5.74692	5.3858	6.92111	4.73825	5.73638	5.07572	5.57876	6.30819	6.24785	6.85846	7.43896	6.0788	6.07073	4.98319	6.13113	5.40801	5.22297
Peak_121169	chr2	181128188	181128588	16.7867	217.591	1.2428e-42	1.10914e-40	1.61694	1.25608	2.25232	1.3964	1.63625	0	1.00432	3.86787	4.10416	6.53814	5.16872	6.04765	6.01768	1.97744	3.49828	0	2.30684	0	2.36572
Peak_121170	chr2	181142514	181142914	4.57256	24.0059	0.00228658	0.00540001	0	2.36887	0	0	1.63625	0.785485	1.00432	1.18585	1.48531	2.77992	2.4943	3.10938	2.60268	1.97744	3.49828	3.57762	3.9823	2.53201	3.29681
Peak_121171	chr2	181161633	181162033	4.03348	24.269	0.00206542	0.00492322	0	1.25608	0	1.3964	0	0	2.32883	2.75219	3.56054	2.29634	1.81883	1.74318	1.29264	2.78154	3.06304	3.28559	3.56766	2.53201	2.63055
Peak_121175	chr2	181170241	181170641	9.56124	57.991	1.15322e-09	6.78137e-09	1.61694	0	2.73264	1.3964	1.63625	0.785485	2.00647	1.99093	2.20149	2.29634	2.12783	2.17683	1.66659	4.61491	4.22169	4.87978	4.304	5.35278	4.29964
Peak_121176	chr2	181175201	181175601	7.48011	40.6073	2.46835e-06	9.5774e-06	2.36022	1.25608	2.25232	2.0925	2.05757	1.96151	3.00754	3.27982	3.85781	3.87699	3.62944	4.42912	4.75998	2.29785	3.29701	1.67257	2.30684	1.37551	1.62154
Peak_121177	chr2	181178141	181178541	6.16427	47.3322	1.32523e-07	6.08862e-07	0	2.98956	3.09237	2.0925	0	0.785485	0	1.18585	2.45928	2.29634	3.97695	4.80729	5.19057	1.56492	1.97927	0	0.99059	2.53201	1.02752
Peak_121179	chr2	181183868	181184544	86.3521	99.5765	5.21051e-18	6.86338e-17	7.63992	7.55798	7.68765	6.60457	7.9647	6.09384	7.14811	5.7238	6.34145	5.09815	5.28241	5.24704	5.4518	5.32813	5.34801	4.37088	5.50509	5.35278	4.98351
Peak_121185	chr2	181231158	181231558	6.57133	34.2251	3.69834e-05	0.000120521	1.61694	1.25608	0	0	1.63625	2.3162	2.00647	3.53913	4.49807	4.05731	3.36024	3.79831	3.27776	3.55734	3.06304	2.42643	0.99059	3.16558	1.62154
Peak_121186	chr2	181236046	181236446	53.0504	204.975	5.71323e-40	4.14934e-38	4.1324	2.36887	3.61981	2.56005	3.77098	2.60067	3.00754	5.02954	5.52338	6.56819	6.63793	7.37441	7.52096	6.37958	6.81803	4.20965	6.06886	4.33164	5.07525
Peak_121188	chr2	181241852	181242252	20.0892	65.2564	4.29418e-11	2.95737e-10	3.95146	3.42213	1.52719	2.0925	3.77098	2.60067	2.59215	3.80346	4.66089	3.67087	5.32852	5.54784	5.77191	5.09999	5.29492	4.20965	5.11094	3.16558	3.63503
Peak_121190	chr2	181252225	181252625	10.459	41.3074	1.82602e-06	7.21207e-06	2.36022	1.25608	1.52719	2.0925	0	2.60067	3.59287	3.90927	4.66089	4.72403	3.76974	4.77673	4.14341	3.29481	3.67488	3.57762	3.44228	2.8833	2.5042
Peak_121192	chr2	181268158	181268876	14.0898	170.973	8.06371e-33	3.40585e-31	0	2.36887	0	1.3964	1.03864	0.445553	0	2.33269	2.20149	4.61309	5.3732	6.00873	6.01768	4.05909	4.43299	2.42643	2.98349	3.16558	2.85422
Peak_121193	chr2	181269938	181270338	4.41991	22.5679	0.00396565	0.0089041	0	1.91721	2.25232	0	1.03864	1.82083	1.00432	3.27982	3.94468	4.61309	2.12783	2.17683	1.66659	0	2.4368	2.42643	0.99059	2.8833	1.02752
Peak_121195	chr2	181275257	181276142	10.1415	41.5761	1.62628e-06	6.4684e-06	2.36022	3.22199	3.09237	1.3964	2.38326	2.3162	1.59071	2.75219	3.1857	3.87699	4.12364	5.10664	5.03978	3.55734	3.29701	3.28559	2.98349	3.16558	3.2185
Peak_121196	chr2	181290201	181290601	2.84659	25.0806	0.00150641	0.00369448	1.61694	1.91721	2.25232	0	0	1.66494	3.7084	3.11268	4.10416	0	0.507236	1.74318	1.29264	0.984996	0	1.67257	0	0	0
Peak_121198	chr2	181303881	181304567	83.6051	51.6007	2.00995e-08	1.02214e-07	6.49011	6.91178	7.2259	6.84888	7.44214	6.31322	7.13784	6.37175	6.63063	5.641	5.53925	5.87084	6.19943	5.69833	5.93852	4.98319	6.55117	5.17317	5.72591
Peak_121199	chr2	181305585	181305985	127.958	41.9907	1.35971e-06	5.46729e-06	5.92955	6.32449	6.45258	5.86134	7.23562	5.55315	6.84143	6.09062	7.28337	5.46051	6.63181	6.82897	7.16064	7.54742	7.94682	6.72812	8.1955	7.7135	7.5259
Peak_121200	chr2	181306788	181307188	28.7717	79.1429	7.27206e-14	6.57856e-13	4.80085	5.36686	5.74692	3.63541	5.82978	3.42889	4.53181	2.75219	3.32176	3.14146	2.69537	3.73612	3.38175	4.3636	5.39921	4.76838	6.11067	5.70118	6.18305
Peak_121202	chr2	181309151	181309551	26.6212	61.47	2.39744e-10	1.52179e-09	5.92955	5.85616	5.89116	5.5456	6.05237	4.52807	5.6523	4.46186	4.80717	3.87699	1.42508	3.60308	3.47875	3.55734	2.78364	1.67257	4.23004	3.94029	3.75085
Peak_121203	chr2	181311845	181312245	37.2411	50.5322	3.22875e-08	1.60226e-07	5.3319	6.19377	5.74692	4.67166	5.74723	4.52807	5.2938	4.75085	5.06159	3.43031	4.08834	4.02327	3.95397	5.69833	6.10197	5.25523	6.00378	5.29536	5.1615
Peak_121204	chr2	181312549	181312949	132.859	102.274	1.46328e-18	2.01894e-17	5.66146	6.19377	6.8557	5.90129	6.83047	5.31166	6.33044	5.43585	6.07877	6.03451	6.76072	7.02375	7.47468	7.32757	8.23448	7.5634	8.35621	7.39602	8.07669
Peak_121205	chr2	181313862	181314262	16.8051	42.0218	1.34154e-06	5.39938e-06	0	4.35321	5.04431	4.76123	3.77098	4.83287	5.73638	5.12047	5.40581	4.21757	2.87182	3.45652	3.38175	1.97744	3.06304	1.67257	3.44228	2.53201	2.21251
Peak_121211	chr2	181334139	181334831	30.2269	43.6499	6.62505e-07	2.77615e-06	2.84834	3.75447	5.4063	2.9126	5.24413	3.77233	4.8663	5.14667	5.70856	6.53814	4.98899	6.11028	5.95163	4.43065	4.43299	3.28559	4.0697	4.08286	3.57343
Peak_121212	chr2	181340869	181341269	9.78647	36.0172	1.74336e-05	5.96933e-05	0	3.22199	1.52719	2.0925	3.87831	4.14114	5.68088	3.96922	5.46579	3.14146	2.78629	2.50981	1.96329	1.97744	2.4368	1.67257	0.99059	1.37551	0.603369
Peak_121215	chr2	181350794	181351194	8.69083	37.8406	8.05618e-06	2.90386e-05	0	2.98956	0	2.56005	0	4.4346	5.46786	3.34161	5.2778	4.21757	1.81883	1.74318	3.04418	0.984996	1.97927	1.67257	1.98586	1.37551	1.62154
Peak_121216	chr2	181352208	181352608	32.2157	91.4881	2.31872e-16	2.64779e-15	6.70545	5.21335	6.42123	5.94017	6.80349	4.75767	5.33033	4.40512	4.71131	3.67087	3.23672	2.89845	2.20926	3.77937	4.22169	2.91904	4.0697	3.94029	3.29681
Peak_121217	chr2	181354615	181355015	7.00079	25.5649	0.00124628	0.00310567	1.61694	2.36887	1.52719	0	1.63625	2.83819	2.59215	3.59094	4.24775	3.14146	3.2998	4.42912	4.01992	0.984996	1.97927	3.57762	0.99059	3.60432	2.04109
Peak_121219	chr2	181357982	181358382	6.75882	84.5799	5.82656e-15	5.84146e-14	0	1.91721	0	0	0	0.445553	1.00432	2.3923	3.44609	4.21757	4.19174	4.83722	4.83518	2.78154	2.78364	1.67257	1.5724	1.37551	1.84651
Peak_121222	chr2	181374725	181375469	34.3496	146.489	1.05756e-27	3.0184e-26	4.29316	2.71234	4.43993	3.81347	4.24206	2.83819	3.46727	4.6073	3.94468	5.85113	6.54984	7.21257	6.87903	4.67145	4.61727	4.37088	3.9823	4.08286	3.57343
Peak_121227	chr2	181393375	181393775	39.3471	56.2632	2.50674e-09	1.41949e-08	5.66146	5.7485	6.48325	5.90129	6.93361	5.09967	6.29391	4.92241	5.06159	4.72403	4.82711	5.13101	5.27402	4.3636	3.97404	2.42643	4.0697	3.94029	3.57343
Peak_121228	chr2	181394614	181395014	8.99612	29.7228	0.000236597	0.000674445	2.36022	1.91721	3.09237	3.63541	3.9782	4.17043	4.65213	2.88262	3.1857	3.14146	3.76974	3.45652	4.25716	2.97364	3.06304	0	1.98586	2.53201	2.36572
Peak_121229	chr2	181395048	181395448	6.33679	23.4736	0.00280658	0.00650502	2.36022	2.98956	3.61981	3.43224	4.07162	3.04207	3.00754	3.34161	3.66658	2.77992	2.59834	2.65131	3.16569	1.97744	2.78364	1.67257	0	1.37551	0.603369
Peak_121230	chr2	181399042	181399442	9.03199	28.3841	0.000406462	0.00111059	3.21241	3.22199	2.73264	1.3964	4.07162	1.82083	2.00647	2.27051	2.67791	2.29634	2.4943	1.46508	0.786493	3.29481	4.33121	4.20965	4.62573	4.81291	3.44174
Peak_121233	chr2	181411027	181411427	70.7361	38.0142	7.48302e-06	2.71021e-05	7.43113	6.22088	7.18915	6.88917	7.54345	5.57522	6.15825	5.62166	5.43611	5.94573	5.62797	5.52962	5.35291	5.58517	5.63106	5.17012	5.30352	6.08688	3.80545
Peak_121237	chr2	181419120	181420159	80.5199	348.897	1.55716e-70	1.35259e-67	7.08077	7.56857	7.64758	7.4964	8.02433	6.46865	7.40089	6.2441	6.99869	5.46051	3.62944	3.85792	4.14341	2.78154	2.4368	2.42643	2.79118	2.53201	1.02752
Peak_121239	chr2	181420760	181421569	36.9423	70.5927	3.7449e-12	2.87061e-11	4.43778	5.5056	5.58664	5.73438	6.07511	6.04724	7.1275	5.34826	6.13527	4.05731	4.51783	4.71359	4.36259	2.97364	4.43299	3.57762	4.0697	3.60432	3.50909
Peak_121241	chr2	181430415	181431183	38.0706	43.9783	5.74366e-07	2.42786e-06	6.06935	5.78529	5.84466	5.86134	6.69022	5.0689	5.70889	5.16387	5.60567	5.17827	4.25678	5.08186	5.19057	3.43203	4.61727	3.57762	4.0697	4.63916	4.00527
Peak_121244	chr2	181446884	181447455	24.8736	60.2475	4.168e-10	2.57716e-09	4.43778	4.35321	4.95957	5.00073	5.56647	4.55052	5.76335	5.75252	6.22478	5.01331	4.7614	4.21784	4.31083	1.56492	3.06304	2.42643	2.56924	2.8833	2.21251
Peak_121245	chr2	181456616	181457016	199.706	118.101	8.17335e-22	1.46836e-20	8.79914	8.2198	9.17234	8.09601	8.82764	7.56618	8.33502	7.15504	7.6623	7.29906	6.36309	6.51392	6.06531	6.82808	6.89139	6.31761	6.24815	6.27687	5.44557
Peak_121246	chr2	181457077	181457477	207.335	54.7304	4.98097e-09	2.72641e-08	8.5514	8.23318	8.53106	8.01639	8.35215	7.48692	8.13787	7.41244	7.35649	7.57543	6.44909	6.71269	6.51743	7.62104	7.22514	7.7213	6.83926	7.97356	7.05974
Peak_121250	chr2	181462038	181462438	51.9862	106.745	1.77453e-19	2.642e-18	5.00039	5.21335	6.38919	5.82025	6.16264	6.03933	6.72278	6.63497	7.14345	6.07693	5.20213	5.60114	5.77191	4.43065	4.99552	1.67257	3.78983	3.78206	4.4443
Peak_121251	chr2	181465764	181466404	20.5794	80.6447	3.62584e-14	3.37616e-13	1.61694	3.22199	3.09237	4.47389	3.06695	5.0689	5.53199	5.82461	6.07877	5.52322	3.93782	5.22457	4.83518	2.29785	1.97927	2.91904	1.98586	2.06667	1.35489
Peak_121253	chr2	181467182	181467582	7.74622	23.8493	0.002429	0.00570545	1.61694	3.59785	3.61981	3.81347	3.65503	4.11125	4.09558	3.45777	3.85781	3.67087	1.81883	3.60308	2.91148	0.984996	1.97927	1.67257	0.99059	1.37551	1.35489
Peak_121254	chr2	181468077	181469171	15.9353	42.647	1.02362e-06	4.18671e-06	2.84834	4.02441	2.73264	4.24464	2.64879	3.91758	5.13766	4.82843	4.89706	5.17827	4.37867	4.83722	5.4277	2.29785	1.30537	2.42643	1.98586	2.8833	2.36572
Peak_121255	chr2	181470766	181471166	7.35963	23.9167	0.00236669	0.00557137	1.61694	2.36887	3.09237	3.19569	2.64879	2.83819	2.32883	3.96922	4.89706	3.87699	3.41825	2.89845	3.56963	1.56492	1.97927	0	2.56924	2.8833	1.62154
Peak_121256	chr2	181471306	181471706	7.5072	35.9741	1.77529e-05	6.07237e-05	2.84834	1.91721	0	2.9126	1.63625	3.69383	4.09558	3.78133	4.10416	4.49291	3.47402	3.67114	3.73584	2.29785	1.30537	2.42643	0.99059	1.37551	0
Peak_121257	chr2	181471878	181472278	14.4343	85.1297	4.51094e-15	4.57018e-14	0	2.36887	2.25232	3.63541	3.9782	3.10409	3.91494	4.88139	4.76004	3.43031	5.18552	4.77673	6.09621	1.97744	2.78364	1.67257	2.56924	2.53201	2.36572
Peak_121265	chr2	181602010	181602410	5.35316	26.0353	0.0010358	0.00262478	4.68968	3.59785	2.73264	2.9126	3.39075	2.41739	2.32883	3.64094	2.86773	1.56367	1.42508	2.17683	1.29264	1.97744	2.4368	0	0.99059	0	1.02752
Peak_121266	chr2	181606473	181606873	2.77213	33.2	5.66809e-05	0.000179399	1.61694	1.25608	0	0	0	0.445553	0	0.887513	0.925911	0	3.52771	3.37725	3.56963	1.56492	2.4368	2.42643	1.98586	0	1.84651
Peak_121269	chr2	181632922	181633322	22.3461	254.522	1.89401e-50	2.99451e-48	0	1.25608	1.52719	0	1.03864	1.49015	1.00432	3.64094	3.76536	6.50745	6.37046	6.18201	6.93138	3.14314	3.06304	1.67257	0	3.16558	2.21251
Peak_121271	chr2	181672601	181673001	14.0219	77.7627	1.37729e-13	1.21628e-12	3.50286	2.98956	2.73264	2.56005	3.77098	2.83819	2.00647	4.15277	4.43944	4.49291	5.4307	5.29096	5.47549	2.55987	3.67488	1.67257	1.5724	3.16558	2.63055
Peak_121276	chr2	181682202	181682602	11.0004	40.2009	2.93915e-06	1.12755e-05	4.1324	4.25172	5.46896	3.43224	5.07394	3.84679	4.70873	3.11268	2.45928	2.77992	2.4943	1.12026	1.29264	1.97744	3.29701	2.42643	2.30684	2.06667	1.35489
Peak_121287	chr2	181791286	181791686	44.663	260.14	1.21844e-51	2.12013e-49	0	0	2.25232	2.0925	1.63625	4.30855	4.8663	6.48902	7.11564	7.00161	6.30278	7.34866	7.14594	4.29329	4.70127	1.67257	1.98586	2.8833	2.04109
Peak_121304	chr2	181907015	181907415	9.1892	73.2536	1.1027e-12	8.91455e-12	0	0	1.52719	0	1.03864	0.445553	0	2.06607	2.20149	1.56367	2.38218	2.89845	2.76533	3.55734	4.43299	4.20965	5.37389	4.89252	4.85997
Peak_121305	chr2	181908427	181908827	3.6027	47.4371	1.26551e-07	5.83108e-07	0	0	0	0	1.03864	0.445553	0	0.510954	0	0	0	0.666239	0	1.97744	2.4368	3.57762	4.23004	4.08286	3.90882
Peak_121309	chr2	181934982	181935382	5.38893	55.6755	3.26249e-09	1.8241e-08	0	0	0	0	1.03864	1.0604	0	2.70595	3.1857	5.17827	2.78629	3.97023	3.73584	1.56492	2.4368	1.67257	0.99059	2.8833	1.84651
Peak_121317	chr2	181957759	181958159	5.31043	43.7092	6.45645e-07	2.70967e-06	0	1.25608	1.52719	1.3964	0	1.49015	0	3.40085	3.66658	4.05731	3.10162	3.67114	4.5967	1.56492	1.30537	0	2.30684	2.53201	1.84651
Peak_121321	chr2	181972951	181973351	7.11508	67.134	1.82383e-11	1.30434e-10	1.61694	1.25608	0	0	1.63625	2.08968	1.00432	4.36104	5.09995	5.17827	2.2606	3.60308	3.65513	0	2.4368	2.42643	1.5724	0	0
Peak_121322	chr2	181977677	181978077	41.2335	404.275	2.2809e-82	5.99153e-79	1.61694	1.25608	2.73264	0	1.63625	4.79576	5.2938	7.19116	7.94643	7.36901	4.84837	5.45437	6.00145	2.78154	2.78364	0	1.98586	1.37551	1.62154
Peak_121323	chr2	181978451	181978851	8.44433	41.5162	1.66886e-06	6.6277e-06	2.36022	1.91721	0	0	1.63625	3.37958	2.00647	4.28445	4.02662	4.72403	3.23672	3.91517	5.32709	1.56492	1.97927	2.42643	0.99059	2.06667	2.5042
Peak_121326	chr2	181991525	181991925	62.0778	55.1995	4.03772e-09	2.23451e-08	5.77474	4.44803	5.58664	4.47389	5.77528	6.21825	6.76343	6.9347	7.64295	5.89921	5.41654	5.96873	6.17068	4.77828	5.67327	4.98319	5.73636	5.17317	5.78144
Peak_121327	chr2	181992769	181993169	21.1994	180.253	9.10817e-35	4.47055e-33	0	0	1.52719	0	0	1.49015	0	4.56907	5.13732	6.19719	5.31331	6.22792	6.00145	4.29329	5.44865	1.67257	3.88927	2.53201	3.6941
Peak_121328	chr2	181995300	181995700	8.06649	77.2997	1.7061e-13	1.49417e-12	0	0	1.52719	0	1.03864	2.51194	3.17759	5.0011	6.18964	3.43031	1.42508	2.3529	2.91148	1.56492	0	1.67257	1.5724	2.53201	1.35489
Peak_121332	chr2	182020310	182021026	8.42476	29.6292	0.000245764	0.000698522	2.36022	2.36887	2.25232	2.0925	2.38326	2.08968	3.17759	4.20357	5.09995	3.67087	2.95256	3.60308	3.47875	2.78154	3.06304	2.42643	2.98349	3.16558	2.85422
Peak_121338	chr2	182077635	182078035	10.3223	23.4125	0.00287312	0.00664532	3.74453	3.59785	1.52719	1.3964	2.64879	2.60067	2.81475	4.34604	4.66089	3.87699	3.36024	4.02327	3.81227	3.43203	3.8322	3.57762	3.78983	2.53201	2.85422
Peak_121350	chr2	182207367	182207767	7.96287	39.6959	3.64978e-06	1.38242e-05	2.36022	1.25608	2.73264	1.3964	1.63625	1.66494	0	1.43294	1.48531	3.14146	1.42508	2.50981	1.96329	3.67262	3.97404	3.82037	4.62573	4.44159	4.93536
Peak_121355	chr2	182240823	182241223	32.4045	26.6261	0.000820103	0.00211908	5.09068	4.02441	4.30906	3.97195	4.77385	4.45854	4.09558	5.03889	5.46579	5.52322	5.7684	6.23917	6.09621	3.67262	5.06058	4.5159	5.19108	5.29536	4.00527
Peak_121356	chr2	182245913	182246313	5.12039	30.5997	0.000165516	0.000485136	2.36022	2.71234	2.73264	1.3964	0	1.29122	1.00432	2.27051	1.88739	4.05731	2.59834	3.91517	4.2014	1.56492	3.29701	0	0.99059	2.53201	1.84651
Peak_121362	chr2	182553546	182553946	5.88036	27.1337	0.000670375	0.0017597	1.61694	1.25608	2.25232	1.3964	1.03864	1.0604	0	2.33269	1.48531	2.29634	2.87182	3.37725	2.76533	2.97364	3.67488	3.57762	3.44228	4.33164	3.57343
Peak_121365	chr2	182642324	182642724	50.0431	43.4007	7.38232e-07	3.07416e-06	6.98984	5.26635	6.51329	5.94017	6.28472	5.53074	5.78982	5.73536	6.03983	6.65475	5.15172	5.43493	5.58847	3.97174	5.2398	3.82037	4.304	4.63916	3.6941
Peak_121369	chr2	182666959	182667686	47.0375	72.5473	1.52604e-12	1.21718e-11	6.02424	4.84645	4.77354	5.07248	5.11841	5.67054	5.78982	6.84687	7.49247	6.62647	4.59531	5.05663	5.47549	3.87876	4.10317	4.20965	4.44141	4.72865	4.4783
Peak_121371	chr2	182713699	182714099	32.4499	141.565	1.12141e-26	2.94895e-25	6.11309	5.92371	6.51329	5.44106	6.71938	5.1298	5.96268	4.9915	5.2778	4.61309	3.57947	4.12384	4.41255	2.55987	1.97927	2.42643	0.99059	0	2.04109
Peak_121372	chr2	182715139	182715539	9.00664	22.9601	0.00341585	0.0077793	3.74453	2.98956	3.38006	2.9126	4.32028	3.56743	3.7084	3.42959	4.24775	3.87699	3.62944	3.67114	4.01992	1.56492	0	0	2.98349	2.06667	1.62154
Peak_121373	chr2	182717548	182718235	35.8383	102.694	1.20037e-18	1.66569e-17	5.82821	5.46082	5.529	5.00073	5.77528	5.46135	6.17842	5.97353	6.77986	5.9908	3.41825	4.21784	4.31083	3.77937	4.43299	0	2.79118	3.40157	3.3711
Peak_121374	chr2	182718457	182718857	4.74056	32.7087	6.94933e-05	0.000216913	3.50286	4.35321	3.09237	3.43224	4.07162	2.41739	1.59071	1.73875	1.48531	2.29634	0.881781	1.12026	0.786493	0.984996	0	2.42643	0.99059	1.37551	1.62154
Peak_121376	chr2	182726453	182726853	13.1892	172.019	4.86648e-33	2.08986e-31	0	1.25608	0	0	1.03864	1.29122	1.59071	3.00223	3.76536	5.74989	4.91032	5.95514	5.96843	3.29481	2.4368	1.67257	1.5724	1.37551	1.35489
Peak_121377	chr2	182732713	182733113	3.48613	28.5689	0.000377338	0.0010369	0	0	0	0	1.63625	1.29122	1.00432	1.91167	2.45928	2.77992	2.87182	4.07443	4.01992	1.56492	0	2.91904	0	1.37551	1.02752
Peak_121389	chr2	182866679	182867367	10.6354	29.4223	0.00026728	0.00075463	4.29316	3.42213	2.25232	2.0925	3.52893	2.60067	2.00647	3.21527	3.1857	0	3.2998	3.53166	3.81227	3.43203	1.97927	4.5159	3.56766	5.17317	4.29964
Peak_121392	chr2	182887748	182888409	5.05328	24.6084	0.00181062	0.00436735	0	2.36887	2.25232	0	2.38326	1.0604	1.00432	1.99093	0.925911	2.29634	1.42508	0.666239	1.29264	3.14314	1.97927	2.42643	4.23004	4.44159	4.13884
Peak_121397	chr2	182951968	182952368	7.77466	51.3704	2.22638e-08	1.12601e-07	0	1.25608	0	1.3964	0	0.785485	0	0.711484	0.925911	1.56367	1.17886	3.2043	3.73584	3.29481	3.67488	3.57762	5.30352	4.08286	5.07525
Peak_121399	chr2	182971809	182972551	23.0133	140.461	1.90269e-26	4.92446e-25	1.61694	2.71234	0	1.3964	1.03864	1.29122	0	1.64384	0.925911	1.56367	0.507236	1.97624	2.20926	4.55607	5.54274	5.07968	6.96995	6.30624	6.7955
Peak_121400	chr2	182973459	182973859	5.6076	43.5369	6.95852e-07	2.90701e-06	0	1.25608	0	1.3964	1.03864	1.0604	0	1.31468	0.925911	0	1.63535	1.97624	1.29264	2.78154	4.22169	4.0281	4.0697	4.44159	4.18075
Peak_121403	chr2	182999316	182999716	4.0239	30.2275	0.000192671	0.000557924	0	1.25608	0	0	0	1.49015	0	0.711484	0.925911	0	0.881781	1.97624	1.96329	3.29481	3.49828	2.91904	4.1521	3.60432	3.63503
Peak_121408	chr2	183057006	183057714	13.2665	67.7762	1.36006e-11	9.84757e-11	1.61694	3.22199	2.25232	2.0925	3.52893	1.29122	1.00432	2.27051	2.67791	0	2.95256	3.2043	3.56963	3.67262	4.92739	4.5159	5.40782	5.56203	5.20277
Peak_121413	chr2	183088051	183088451	3.84278	33.3008	5.4357e-05	0.000172505	2.84834	1.25608	0	1.3964	0	1.0604	0	1.54224	1.88739	2.29634	3.10162	4.17161	4.31083	2.29785	1.30537	1.67257	0	1.37551	1.35489
Peak_121415	chr2	183094119	183094766	9.15063	32.0005	9.3124e-05	0.000284557	0	1.91721	3.09237	2.56005	2.05757	2.41739	3.00754	3.34161	2.45928	4.49291	3.93782	4.77673	5.03978	2.29785	2.78364	3.57762	1.5724	2.53201	3.29681
Peak_121421	chr2	183137918	183138318	5.49984	60.1978	4.26249e-10	2.63208e-09	1.61694	1.25608	0	0	0	2.76328	2.59215	4.11788	5.06159	4.3618	2.59834	2.50981	3.16569	0	1.30537	1.67257	0	0	0.603369
Peak_121423	chr2	183154773	183155173	8.90307	52.0876	1.61884e-08	8.33707e-08	1.61694	0	3.09237	2.0925	1.03864	4.01766	4.09558	4.97209	5.43611	3.67087	2.4943	3.29336	3.56963	1.56492	0	2.42643	0.99059	2.53201	2.04109
Peak_121430	chr2	183214712	183215112	4.32911	48.3409	8.50233e-08	4.00382e-07	1.61694	1.91721	2.73264	0	0	0.445553	0	1.91167	2.67791	2.77992	3.02901	4.38927	4.46084	0	1.30537	0	1.5724	2.06667	1.84651
Peak_121431	chr2	183229370	183229770	12.7639	156.418	8.96551e-30	2.9916e-28	1.61694	0	0	1.3964	1.63625	1.66494	1.59071	5.24695	6.20732	5.25417	3.47402	5.05663	5.13213	0.984996	1.30537	0	2.30684	1.37551	1.02752
Peak_121435	chr2	183267111	183267855	12.9123	47.696	1.12934e-07	5.23526e-07	1.61694	3.89575	3.38006	3.19569	3.39075	1.29122	2.59215	2.55763	3.32176	2.29634	3.93782	5.70219	5.75264	3.29481	3.8322	3.82037	3.44228	2.8833	3.2185
Peak_121441	chr2	183349077	183349477	7.70664	37.5077	9.27996e-06	3.31277e-05	3.50286	3.59785	2.25232	1.3964	3.06695	1.82083	1.59071	2.06607	0.925911	2.77992	1.63535	2.3529	1.66659	2.97364	2.4368	3.82037	4.50551	4.81291	4.09568
Peak_121443	chr2	183383863	183384263	4.69306	46.4216	1.97618e-07	8.87379e-07	1.61694	2.36887	2.25232	0	1.63625	0.445553	0	3.03999	3.44609	3.67087	3.02901	3.97023	4.2014	1.56492	1.30537	0	0.99059	1.37551	1.84651
Peak_121447	chr2	183505919	183506319	10.3699	44.2784	5.04042e-07	2.14667e-06	2.36022	2.98956	2.73264	1.3964	3.65503	1.29122	3.7084	3.53913	3.76536	4.49291	3.85623	5.13101	5.102	2.55987	3.8322	1.67257	2.30684	1.37551	1.62154
Peak_121449	chr2	183543727	183544127	14.0233	33.5624	4.87532e-05	0.000155839	4.29316	4.02441	5.12434	2.9126	4.5966	2.08968	4.25609	4.06391	4.55441	5.17827	3.62944	3.67114	4.87136	0	1.30537	3.57762	0.99059	1.37551	3.13568
Peak_121465	chr2	183993060	183993460	4.05594	23.5717	0.00270279	0.0062867	1.61694	1.25608	1.52719	1.3964	1.63625	1.66494	1.59071	1.64384	0	0	2.78629	3.79831	3.81227	3.55734	2.78364	2.42643	1.98586	2.53201	1.02752
Peak_121466	chr2	183998026	183998426	43.7452	222.959	9.12434e-44	8.81802e-42	2.36022	1.25608	2.73264	1.3964	2.38326	1.82083	1.59071	1.91167	2.20149	2.29634	5.31331	6.59499	6.79677	5.92452	7.22514	5.25523	7.21965	5.70118	6.7955
Peak_121468	chr2	184004552	184005880	20.3872	82.4773	1.54881e-14	1.49403e-13	3.21241	3.75447	2.25232	2.56005	2.87297	2.83819	2.00647	2.13748	3.32176	4.21757	4.91032	6.35749	6.38605	4.43065	5.67327	2.91904	4.0697	3.78206	3.90882
Peak_121471	chr2	184114008	184114408	2.84174	26.2411	0.000955026	0.00243607	0	0	1.52719	0	1.03864	1.66494	1.00432	1.73875	0.925911	2.29634	2.38218	3.10938	4.31083	0.984996	2.78364	1.67257	0.99059	0	0
Peak_121476	chr2	184215717	184216117	9.18597	26.6042	0.000827253	0.00213601	0	2.71234	1.52719	2.56005	0	1.82083	2.59215	3.18187	3.94468	3.67087	1.81883	3.73612	4.2014	1.56492	3.29701	3.28559	4.62573	3.78206	5.05286
Peak_121479	chr2	184322614	184323014	5.73159	25.8128	0.00113061	0.00284221	1.61694	1.25608	1.52719	1.3964	1.63625	2.08968	1.59071	2.33269	3.66658	4.61309	1.63535	4.17161	4.14341	1.56492	1.97927	2.42643	1.98586	1.37551	2.74671
Peak_121481	chr2	184351048	184351524	7.59193	27.4302	0.00059565	0.00157882	2.36022	3.89575	4.16512	2.56005	4.32028	1.0604	0	1.43294	1.88739	2.77992	2.12783	1.12026	1.66659	3.43203	3.29701	0	4.304	4.08286	3.90882
Peak_121482	chr2	184357029	184357695	9.34431	27.4842	0.000582944	0.00154762	3.50286	4.53701	4.30906	3.97195	4.77385	3.22067	3.46727	2.60879	3.32176	1.56367	1.63535	2.50981	2.20926	1.97744	3.49828	2.91904	3.30494	2.8833	2.63055
Peak_121484	chr2	184370941	184371608	25.7069	75.9163	3.23228e-13	2.75896e-12	5.82821	5.15832	6.06347	5.44106	6.84377	4.73825	5.33033	4.06391	4.98167	3.14146	2.95256	2.89845	2.41934	2.97364	1.30537	2.42643	3.15315	3.94029	2.36572
Peak_121487	chr2	184444236	184444636	34.2004	164.578	1.76288e-31	6.71452e-30	0	2.71234	1.52719	0	3.23791	1.29122	1.59071	1.43294	1.88739	2.77992	2.87182	3.73612	4.55282	5.67086	5.97273	6.35665	7.06872	6.97014	7.01989
Peak_121489	chr2	184463396	184463796	4.11321	28.4041	0.000403201	0.00110237	0	1.91721	2.25232	2.0925	1.63625	1.0604	0	1.18585	0	1.56367	0.507236	0.666239	0.786493	0.984996	3.06304	3.28559	3.44228	4.54376	3.57343
Peak_121498	chr2	184596825	184597225	55.6124	69.7602	5.48542e-12	4.13728e-11	6.11309	5.1011	5.89116	5.44106	6.80349	6.07848	7.19838	6.23599	7.22382	6.50745	4.84837	5.63562	5.82821	3.87876	4.61727	2.91904	3.78983	3.60432	4.26109
Peak_121499	chr2	184597517	184597917	31.2641	39.9068	3.3344e-06	1.26962e-05	5.17565	5.5056	5.64207	5.59516	6.32322	5.05326	5.6523	4.71628	5.52338	4.05731	3.81363	4.77673	5.102	4.05909	4.52807	2.91904	4.62573	3.40157	4.4783
Peak_121500	chr2	184598259	184598659	144.068	64.0375	7.47794e-11	5.01513e-10	8.22247	7.50382	7.67441	7.07531	8.10389	7.50427	8.14301	7.27668	7.80265	7.66158	5.8338	6.38814	6.14135	6.12001	6.30356	6.27749	5.59621	6.2469	5.78144
Peak_121501	chr2	184598702	184599102	37.4751	27.4156	0.000599128	0.00158738	6.19679	5.5056	5.529	5.77795	5.98192	5.18824	6.19833	5.42875	5.52338	5.39496	4.37867	4.07443	4.9411	4.72585	4.61727	4.20965	4.0697	4.33164	5.007
Peak_121503	chr2	184599819	184600219	20.4526	64.0905	7.29982e-11	4.90221e-10	3.50286	4.02441	4.43993	4.24464	4.77385	5.05326	6.31229	5.04819	6.32535	2.77992	2.95256	3.97023	3.47875	2.29785	3.06304	3.57762	2.79118	2.06667	3.04783
Peak_121510	chr2	184646147	184646760	28.35	48.9465	6.50969e-08	3.11082e-07	6.42218	5.4146	6.14247	4.57616	6.50167	4.4346	4.8663	4.503	4.60863	4.49291	3.2998	3.79831	3.47875	4.3636	3.67488	3.28559	3.9823	4.21261	3.50909
Peak_121518	chr2	184730292	184730692	26.4296	23.5117	0.00276584	0.00641829	5.97767	4.70001	5.64207	4.36382	6.20449	4.5944	5.50028	4.503	5.46579	4.3618	3.93782	4.38927	3.73584	3.14314	3.29701	2.91904	4.50551	4.08286	3.95785
Peak_121519	chr2	184731289	184731689	7.81486	40.7073	2.36437e-06	9.19769e-06	3.50286	3.42213	3.82534	3.63541	3.77098	3.91758	4.70873	3.37153	4.31452	3.14146	0.881781	1.74318	2.41934	1.56492	0	0	0	2.53201	1.35489
Peak_121528	chr2	184890309	184890709	8.75498	25.5351	0.00126094	0.00313898	3.21241	3.22199	2.25232	2.56005	2.38326	1.82083	1.59071	1.54224	1.88739	3.14146	4.05216	4.42912	4.5967	2.55987	3.49828	0	4.56687	3.94029	3.2185
Peak_121537	chr2	185140957	185141357	7.03167	45.3266	3.19094e-07	1.3944e-06	1.61694	2.36887	1.52719	2.0925	2.87297	2.60067	2.81475	4.54301	5.09995	3.67087	2.12783	3.37725	3.56963	0.984996	1.30537	1.67257	2.30684	1.37551	2.21251
Peak_121543	chr2	185291029	185291429	23.6483	24.2519	0.00207914	0.00495267	5.47288	4.25172	4.30906	2.9126	4.65813	4.17043	4.09558	4.86044	4.55441	5.94573	5.06359	4.97821	5.16165	4.67145	4.61727	3.82037	3.68302	4.08286	3.04783
Peak_121567	chr2	185738870	185739270	44.9107	43.7688	6.29142e-07	2.64484e-06	5.40411	3.75447	4.30906	2.9126	4.8284	4.01766	4.17807	4.77344	4.31452	5.89921	6.13993	6.07303	6.62729	6.57006	6.33018	5.55287	4.98171	6.54668	5.14042
Peak_121568	chr2	185785849	185786518	8.14458	25.3157	0.00137415	0.00339675	0	1.91721	2.25232	2.0925	2.05757	1.96151	2.32883	3.34161	4.02662	4.21757	3.2998	4.21784	3.81227	2.78154	3.97404	3.28559	2.30684	3.78206	3.04783
Peak_121575	chr2	186017278	186017678	4.79503	61.4038	2.4704e-10	1.5655e-09	1.61694	1.25608	1.52719	0	1.03864	0.785485	0	1.04438	1.88739	3.67087	4.15809	4.4679	4.41255	0.984996	1.97927	0	0.99059	2.53201	0.603369
Peak_121579	chr2	186064517	186064917	5.36674	34.7141	3.01425e-05	9.95477e-05	3.50286	2.36887	2.25232	1.3964	2.05757	2.9094	1.59071	3.45777	3.03546	2.77992	3.67774	3.45652	4.31083	1.56492	0	0	0	2.06667	1.35489
Peak_121583	chr2	186183424	186183824	15.2538	70.4156	4.06182e-12	3.1035e-11	4.56922	2.71234	4.00521	4.24464	4.39448	4.22728	3.91494	5.40724	6.07877	4.3618	3.93782	3.45652	3.81227	2.55987	1.30537	2.42643	0.99059	0	0
Peak_121586	chr2	186205254	186205654	16.8123	56.5392	2.21473e-09	1.2626e-08	4.68968	4.62081	1.52719	2.56005	4.98068	3.16356	3.00754	4.5561	4.71131	6.37771	4.62024	4.64755	4.79807	1.97744	2.4368	0	2.79118	0	1.02752
Peak_121587	chr2	186256548	186256948	5.64803	26.0636	0.00102431	0.00259805	1.61694	1.91721	1.52719	2.0925	1.03864	2.08968	2.81475	3.14769	3.1857	4.21757	3.2998	3.91517	3.56963	1.97744	2.4368	1.67257	2.98349	1.37551	1.35489
Peak_121592	chr2	186334331	186334731	6.31064	36.085	1.69421e-05	5.81247e-05	0	2.98956	1.52719	1.3964	1.63625	3.52271	3.46727	4.44788	4.24775	3.43031	1.81883	2.65131	3.47875	0	0	2.42643	2.98349	2.53201	2.36572
Peak_121594	chr2	186347404	186347804	5.8596	46.1348	2.24081e-07	9.9905e-07	1.61694	2.36887	1.52719	1.3964	1.03864	2.51194	3.59287	3.73604	3.94468	4.3618	3.02901	3.73612	3.88486	0	1.30537	1.67257	0	0	1.35489
Peak_121595	chr2	186349436	186349836	7.15692	34.5233	3.26479e-05	0.000107265	1.61694	0	0	0	2.87297	1.29122	1.00432	2.13748	0.925911	0	2.38218	1.74318	2.91148	3.43203	4.22169	3.57762	5.06914	4.33164	4.22148
Peak_121596	chr2	186387316	186387716	3.12204	25.2388	0.0014161	0.00349218	0	1.25608	0	2.0925	0	0	0	0	0	0	0	0.666239	1.96329	2.29785	1.97927	2.91904	4.23004	3.60432	3.29681
Peak_121599	chr2	186426484	186427056	24.1468	24.5868	0.00182592	0.00440135	4.29316	2.71234	1.52719	2.9126	4.39448	3.73362	5.05275	4.54301	5.06159	3.87699	4.01504	5.20174	5.03978	4.92501	5.29492	5.07968	5.26701	5.17317	5.26254
Peak_121600	chr2	186429099	186429499	6.65171	57.172	1.66679e-09	9.63425e-09	0	0	0	1.3964	0	3.04207	3.81536	3.40085	4.02662	5.09815	2.69537	4.17161	4.08298	0.984996	0	0	0	2.8833	0.603369
Peak_121606	chr2	186477790	186478190	5.50128	29.3861	0.000271235	0.000765013	1.61694	2.36887	0	2.0925	2.05757	2.08968	1.59071	2.70595	3.03546	4.3618	3.17075	3.73612	4.2014	1.97744	2.78364	0	1.5724	2.06667	1.84651
Peak_121609	chr2	186484358	186484758	24.9042	43.7431	6.36209e-07	2.67223e-06	4.80085	4.62081	4.30906	5.44106	5.82978	5.37593	6.33044	4.37588	4.85282	3.67087	3.81363	3.85792	4.25716	3.43203	3.29701	3.57762	4.23004	4.21261	4.13884
Peak_121611	chr2	186486430	186486830	165.782	61.9172	1.95775e-10	1.25597e-09	7.89925	6.97684	8.09763	7.56018	8.4939	7.63082	8.38363	7.60897	7.96213	7.40275	6.49024	7.44414	7.65153	5.72529	6.13255	5.74167	5.76282	6.05264	6.18305
Peak_121619	chr2	186544352	186544752	3.96462	33.1776	5.72113e-05	0.000180976	0	0	0	0	0	2.3162	3.32969	3.00223	2.86773	3.43031	2.4943	3.29336	3.81227	0	2.4368	1.67257	1.98586	1.37551	1.35489
Peak_121624	chr2	186575289	186575689	26.7163	135.712	1.84719e-25	4.41887e-24	1.61694	0	3.09237	1.3964	1.03864	5.40086	5.81582	6.64112	7.49247	5.25417	4.25678	4.89528	4.46084	0	3.06304	1.67257	0.99059	2.06667	1.62154
Peak_121627	chr2	186590914	186591314	45.1405	117.841	9.24848e-22	1.65456e-20	4.1324	2.98956	4.30906	4.11473	4.88097	6.43888	7.39227	6.2761	7.17074	5.39496	4.71586	5.52962	5.56658	4.05909	4.99552	3.82037	5.15157	4.08286	4.95964
Peak_121628	chr2	186592465	186592865	7.57411	68.4364	1.00564e-11	7.38057e-11	0	1.91721	1.52719	0	2.05757	4.45854	5.25632	3.59094	4.71131	3.67087	2.78629	2.89845	3.47875	0	2.78364	0	0.99059	0	0.603369
Peak_121631	chr2	186639947	186640347	11.2438	99.1065	6.49992e-18	8.49306e-17	1.61694	0	0	0	1.03864	2.20738	2.00647	3.21527	2.45928	4.92318	4.84837	5.37498	5.73311	2.29785	3.49828	2.42643	3.15315	3.40157	2.63055
Peak_121632	chr2	186641149	186641549	3.91604	53.9516	7.05437e-09	3.7935e-08	1.61694	1.25608	0	0	1.03864	1.29122	0	1.04438	0	3.87699	3.93782	3.60308	4.5967	0	1.97927	0	0	0	1.62154
Peak_121633	chr2	186641723	186642123	21.1582	28.9938	0.000317889	0.000885614	4.1324	3.59785	2.25232	2.56005	3.77098	4.22728	4.40053	4.77344	5.20927	4.49291	4.91032	5.31243	5.67289	3.77937	4.61727	4.0281	4.304	4.72865	4.22148
Peak_121646	chr2	186848971	186849714	24.1801	43.3039	7.6993e-07	3.19913e-06	5.00039	4.77509	4.86955	3.81347	3.87831	4.25488	4.25609	4.31558	4.49807	5.09815	5.21854	5.79661	5.69325	4.87774	4.33121	4.0281	3.15315	4.08286	3.29681
Peak_121652	chr2	186951611	186952011	5.68762	22.9735	0.00339837	0.00774225	2.84834	2.71234	1.52719	0	1.03864	1.49015	1.59071	2.20553	0.925911	2.29634	3.52771	3.79831	3.47875	2.29785	2.78364	2.42643	3.68302	3.40157	3.6941
Peak_121654	chr2	186968273	186968673	9.63495	108.299	8.51291e-20	1.29993e-18	1.61694	1.91721	1.52719	0	1.63625	1.49015	0	0.711484	1.48531	0	1.17886	1.74318	1.29264	3.55734	3.06304	4.37088	4.83975	5.86802	5.42828
Peak_121660	chr2	187050880	187051280	3.80491	43.953	5.8071e-07	2.45297e-06	0	1.25608	0	0	1.03864	0	0	0.887513	0.925911	0	0	0.666239	0	2.29785	3.06304	1.67257	4.1521	4.21261	4.37378
Peak_121661	chr2	187051389	187051789	17.9678	163.57	2.86467e-31	1.07296e-29	0	1.25608	2.25232	1.3964	1.03864	0.445553	0	0.887513	0.925911	0	1.17886	1.46508	1.66659	4.3636	5.79297	4.76838	6.15131	6.185	6.41143
Peak_121662	chr2	187051865	187052265	3.97568	43.2217	7.97894e-07	3.30946e-06	0	2.71234	1.52719	0	1.03864	0	0	0.711484	1.48531	0	0	1.97624	0	2.55987	3.67488	2.91904	3.88927	3.40157	4.00527
Peak_121673	chr2	187169122	187169522	23.8819	46.015	2.36148e-07	1.04929e-06	5.92955	5.15832	5.46896	5.07248	6.14125	4.22728	5.13766	3.45777	3.94468	4.21757	3.62944	5.03096	4.90665	2.78154	2.78364	0	3.15315	4.21261	3.50909
Peak_121685	chr2	187448119	187448519	57.6664	25.1836	0.00144698	0.00356148	6.38697	5.1011	5.2722	4.24464	6.53485	4.85107	5.70889	5.51843	6.64367	6.37771	6.42807	6.79124	6.64829	5.72529	6.48039	3.57762	5.40782	4.33164	4.4783
Peak_121689	chr2	187475496	187476272	21.3311	142.115	8.61355e-27	2.28743e-25	3.50286	3.42213	2.25232	2.56005	2.87297	2.9094	3.32969	5.255	6.20732	4.61309	5.23478	6.57737	6.00145	2.78154	2.4368	2.91904	2.98349	1.37551	1.35489
Peak_121690	chr2	187476521	187476921	4.34857	31.1584	0.00013167	0.000392464	1.61694	1.25608	1.52719	1.3964	1.03864	1.49015	1.59071	2.13748	2.20149	3.14146	3.57947	4.3061	3.73584	0	1.30537	3.28559	0	1.37551	1.62154
Peak_121691	chr2	187482755	187483155	12.9351	70.9251	3.2151e-12	2.48379e-11	0	1.91721	2.73264	2.9126	3.06695	2.76328	2.81475	4.96229	5.91629	4.21757	4.12364	5.33358	4.55282	1.97744	2.78364	2.91904	1.98586	2.06667	2.5042
Peak_121699	chr2	187547354	187547754	6.14008	48.3082	8.62569e-08	4.05876e-07	2.36022	1.25608	0	1.3964	0	2.76328	3.46727	4.61983	5.17374	4.05731	2.12783	3.10938	1.29264	0.984996	0	1.67257	0	2.06667	0.603369
Peak_121700	chr2	187553121	187553521	6.67877	78.5028	9.78009e-14	8.74903e-13	0	0	1.52719	0	1.03864	1.82083	2.32883	3.73604	5.06159	3.87699	3.72448	4.4679	4.36259	0.984996	1.30537	0	0.99059	1.37551	1.02752
Peak_121704	chr2	187585982	187586732	16.1662	85.1242	4.52265e-15	4.58119e-14	2.36022	1.91721	1.52719	0	1.03864	1.29122	3.00754	3.71285	5.13732	3.43031	4.08834	5.76582	6.01768	3.29481	4.99552	2.42643	4.304	3.94029	4.544
Peak_121715	chr2	187869182	187869582	15.4157	106.712	1.80195e-19	2.68153e-18	1.61694	1.91721	2.73264	2.0925	2.38326	1.49015	2.59215	1.54224	1.48531	0	1.81883	1.46508	1.29264	4.29329	5.39921	4.0281	5.88832	5.70118	6.2337
Peak_121728	chr2	187986714	187987114	5.33277	27.8855	0.00049651	0.00133501	2.36022	1.91721	0	2.56005	1.63625	2.08968	2.00647	2.13748	2.20149	2.29634	3.52771	4.02327	4.5967	1.97744	2.4368	3.28559	1.5724	1.37551	1.35489
Peak_121729	chr2	187988380	187988780	22.2187	36.9884	1.15654e-05	4.06938e-05	5.00039	3.22199	3.61981	3.63541	4.24206	3.88262	3.7084	3.00223	3.03546	2.77992	3.23672	3.29336	4.46084	5.49406	6.30356	4.98319	5.88832	4.08286	5.007
Peak_121733	chr2	188076660	188077060	4.59707	32.9354	6.32601e-05	0.000198717	1.61694	1.25608	0	2.0925	1.03864	1.49015	0	1.18585	1.88739	2.77992	3.2998	4.42912	3.95397	2.55987	3.29701	0	1.98586	2.06667	2.36572
Peak_121736	chr2	188146946	188147346	4.17845	39.2515	4.41436e-06	1.65317e-05	0	1.91721	0	1.3964	1.63625	0.445553	0	1.31468	0.925911	2.77992	2.87182	4.38927	4.63929	1.56492	1.30537	2.42643	0.99059	2.06667	1.62154
Peak_121739	chr2	188192321	188192925	3.12184	25.3422	0.00135994	0.00336445	1.61694	1.25608	2.73264	0	0	2.41739	1.59071	2.88262	3.1857	4.05731	1.63535	1.12026	1.29264	1.56492	2.4368	0	0	1.37551	1.02752
Peak_121740	chr2	188234953	188235707	19.2281	169.434	1.69467e-32	6.98586e-31	2.84834	3.75447	2.73264	1.3964	2.87297	2.51194	1.00432	2.60879	2.67791	4.92318	6.07829	6.41816	6.70953	2.97364	2.4368	2.42643	1.98586	2.53201	3.3711
Peak_121744	chr2	188291455	188292044	7.98752	22.885	0.00351503	0.00798321	3.21241	3.75447	3.61981	1.3964	1.03864	2.20738	2.32883	2.13748	1.88739	3.43031	3.2998	3.91517	3.04418	3.43203	3.49828	4.5159	2.30684	3.60432	2.85422
Peak_121753	chr2	188478717	188479117	7.58256	35.3752	2.28415e-05	7.68513e-05	0	2.71234	2.73264	0	3.23791	0.785485	2.81475	3.80346	4.10416	4.49291	3.93782	4.12384	4.01992	1.97744	2.4368	2.91904	2.30684	1.37551	1.35489
Peak_121769	chr2	188870211	188870611	7.35882	97.5517	1.35009e-17	1.71785e-16	1.61694	2.36887	0	1.3964	1.63625	1.0604	1.59071	2.5046	3.1857	4.82704	3.93782	5.22457	4.97475	0.984996	1.97927	0	0.99059	0	0.603369
Peak_121773	chr2	188978203	188978603	13.4145	137.577	7.56727e-26	1.86615e-24	0	2.36887	0	2.0925	1.63625	1.82083	1.59071	2.33269	0.925911	4.49291	5.56516	5.95514	6.33515	2.29785	1.97927	1.67257	1.98586	2.8833	3.29681
Peak_121774	chr2	188978727	188979127	23.2642	279.164	1.11176e-55	2.60357e-53	1.61694	1.91721	1.52719	0	1.03864	1.66494	1.59071	3.07679	3.03546	5.89921	6.13128	6.91569	7.13854	2.29785	3.49828	3.28559	1.98586	0	1.62154
Peak_121781	chr2	189074483	189074883	9.14248	42.8801	9.25303e-07	3.80563e-06	2.36022	0	2.73264	2.0925	2.05757	2.3162	3.46727	4.61983	5.49487	4.05731	3.57947	3.45652	4.31083	1.97744	1.30537	3.28559	1.98586	2.06667	1.02752
Peak_121784	chr2	189104930	189105330	5.34357	32.7886	6.72314e-05	0.000210343	0	1.91721	0	2.0925	2.38326	2.20738	3.00754	3.84672	3.03546	4.05731	2.69537	3.73612	4.2014	0.984996	1.97927	1.67257	0.99059	0	1.62154
Peak_121788	chr2	189232759	189233159	4.1285	40.5059	2.57829e-06	9.97399e-06	1.61694	1.91721	2.73264	0	0	0	0	3.27982	3.85781	2.77992	2.87182	3.10938	3.27776	1.56492	3.06304	2.42643	1.5724	0	1.35489
Peak_121791	chr2	189287913	189288313	7.21331	40.0535	3.13098e-06	1.19687e-05	1.61694	2.36887	0	0	2.05757	2.20738	1.00432	3.07679	3.66658	4.05731	3.93782	4.26265	4.9411	1.56492	3.29701	2.91904	2.30684	1.37551	2.04109
Peak_121793	chr2	189302233	189302945	6.74726	26.6385	0.00081608	0.00210944	1.61694	1.91721	2.73264	0	2.05757	3.37958	3.00754	3.90927	4.89706	2.77992	3.17075	2.17683	3.88486	2.55987	3.06304	3.28559	0.99059	1.37551	0.603369
Peak_121795	chr2	189347452	189347852	7.52624	35.7381	1.96086e-05	6.66416e-05	0	2.36887	1.52719	1.3964	1.03864	1.49015	2.32883	2.5046	2.45928	2.29634	2.2606	2.3529	2.76533	3.77937	4.33121	3.82037	3.56766	4.81291	4.29964
Peak_121800	chr2	189437924	189438324	29.7853	119.05	5.20866e-22	9.51746e-21	4.56922	4.84645	4.16512	4.67166	5.53401	5.40086	6.36607	6.00728	6.768	5.39496	3.57947	5.17855	5.16165	0.984996	1.97927	0	2.56924	2.06667	0.603369
Peak_121801	chr2	189440646	189441912	404.067	23.5858	0.00268823	0.00625525	9.41614	8.67669	9.01852	8.77103	9.39356	8.57337	9.0693	8.59103	8.98252	8.71285	7.32048	7.81887	8.37621	8.32307	8.627	8.31394	8.38205	8.46517	8.26624
Peak_121802	chr2	189446966	189447702	6.54118	27.2377	0.000643158	0.00169399	1.61694	2.98956	2.73264	2.0925	0	4.01766	4.96254	2.65819	2.45928	2.77992	3.02901	3.53166	3.38175	2.29785	1.30537	2.91904	1.5724	2.06667	1.02752
Peak_121803	chr2	189465075	189465475	8.03826	28.4215	0.000400401	0.00109537	0	1.91721	2.73264	4.11473	3.39075	2.60067	2.32883	4.37588	4.98167	3.43031	2.87182	3.79831	3.27776	1.97744	1.30537	0	2.98349	2.8833	2.21251
Peak_121813	chr2	189587778	189588178	7.01153	32.5039	7.56415e-05	0.000234542	3.74453	3.75447	3.82534	4.11473	4.71715	3.22067	2.81475	2.60879	3.03546	2.29634	1.42508	2.17683	1.29264	2.97364	1.97927	0	2.56924	0	1.35489
Peak_121823	chr2	189641595	189641995	17.5168	178.383	2.24968e-34	1.06954e-32	0	1.25608	0	0	1.63625	2.51194	2.00647	5.02954	5.60567	6.03451	5.18552	6.13459	5.82821	1.97744	1.97927	1.67257	2.56924	2.06667	1.02752
Peak_121824	chr2	189657784	189658184	29.9758	99.774	4.74821e-18	6.27985e-17	3.74453	3.42213	3.82534	2.9126	3.23791	2.60067	3.32969	3.45777	3.66658	2.77992	4.59531	5.08186	5.102	6.14018	6.72074	4.76838	6.3212	5.4612	6.06493
Peak_121828	chr2	189674364	189674764	351.976	28.6721	0.000361955	0.000998199	9.26921	7.96309	9.52543	8.83946	8.82093	8.4111	8.95112	8.21022	8.34011	8.38166	7.32806	7.0041	7.43292	8.50519	7.9724	8.51714	7.88206	8.91458	7.92158
Peak_121830	chr2	189680280	189680680	12.8317	54.3756	5.83703e-09	3.16955e-08	5.00039	5.54903	5.46896	2.56005	5.5008	3.77233	4.33012	3.2479	2.86773	1.56367	1.81883	1.12026	2.60268	2.55987	0	1.67257	2.79118	1.37551	1.84651
Peak_121831	chr2	189680869	189681572	7.04671	26.0201	0.001042	0.00263897	2.36022	3.75447	4.00521	2.0925	2.05757	3.56743	4.17807	3.80346	4.37833	2.77992	2.12783	2.3529	1.96329	1.97744	2.78364	1.67257	1.5724	2.53201	1.02752
Peak_121842	chr2	189782384	189782784	14.6818	112.011	1.46898e-20	2.3846e-19	0	2.36887	1.52719	2.56005	1.63625	2.3162	3.00754	3.45777	3.56054	4.92318	4.98899	6.02182	5.96843	3.29481	4.22169	2.42643	2.30684	2.53201	3.29681
Peak_121844	chr2	189783820	189784614	539.605	33.9129	4.21291e-05	0.00013607	9.93487	8.9602	9.89125	9.20133	9.57202	8.84829	9.31467	8.88036	9.03544	9.22773	7.93135	7.96157	8.2131	9.07055	8.90456	9.22466	8.63222	9.1795	8.71439
Peak_121845	chr2	189791353	189792045	6.65982	30.2708	0.000189297	0.000548877	1.61694	2.71234	3.38006	0	0	1.96151	2.00647	1.18585	1.48531	0	2.12783	3.29336	2.91148	2.97364	4.10317	2.91904	4.44141	3.94029	4.18075
Peak_121849	chr2	189818244	189818997	7.3576	59.9631	4.73935e-10	2.91219e-09	0	2.36887	1.52719	0	0	2.08968	0	3.68927	4.17774	5.69647	3.17075	3.73612	3.65513	2.97364	1.97927	1.67257	1.5724	2.06667	1.35489
Peak_121850	chr2	189819362	189819762	17.3015	152.199	6.81724e-29	2.12759e-27	0	1.91721	0	0	0	2.68427	3.17759	5.7411	6.2926	5.94573	3.85623	5.22457	5.37827	2.29785	3.06304	2.42643	2.98349	2.53201	2.36572
Peak_121852	chr2	189837223	189837623	7.54089	45.0837	3.54799e-07	1.54088e-06	2.84834	2.98956	2.73264	2.9126	3.06695	4.17043	4.53181	4.33089	4.43944	3.67087	1.17886	2.17683	2.20926	0	1.30537	1.67257	0.99059	2.06667	2.21251
Peak_121857	chr2	189854956	189855356	3.09575	29.3597	0.000274146	0.000772594	0	0	0	2.56005	0	1.29122	1.00432	2.13748	2.86773	3.14146	3.02901	3.79831	3.56963	1.56492	0	0	0	0	1.02752
Peak_121859	chr2	189870717	189871117	5.6176	54.4536	5.63704e-09	3.06604e-08	0	1.25608	0	0	0	1.0604	1.00432	0.887513	0.925911	1.56367	0.881781	1.12026	1.66659	4.05909	4.22169	4.37088	4.304	3.40157	3.90882
Peak_121860	chr2	189874914	189875314	27.2654	64.0303	7.50252e-11	5.03058e-10	5.60129	4.70001	5.58664	3.97195	5.85628	5.2444	5.98576	5.5645	5.65803	5.01331	4.31901	4.83722	4.55282	3.29481	3.49828	1.67257	2.79118	1.37551	1.84651
Peak_121865	chr2	189933054	189933454	11.9809	111.133	2.22674e-20	3.56452e-19	0	1.25608	0	0	1.03864	0.785485	0	1.04438	0.925911	1.56367	0.881781	1.46508	1.29264	4.97079	5.54274	4.37088	5.88832	5.17317	4.83394
Peak_121867	chr2	189954977	189955377	11.943	40.3446	2.76328e-06	1.0643e-05	1.61694	2.71234	2.25232	2.56005	2.87297	0.785485	2.32883	2.84044	3.03546	2.77992	3.23672	3.2043	4.14341	4.55607	5.1825	4.0281	4.78915	4.44159	4.78043
Peak_121872	chr2	189987005	189987405	3.71936	22.5816	0.00394507	0.00886306	2.36022	1.25608	1.52719	1.3964	0	2.83819	1.59071	4.04546	3.85781	2.29634	0.881781	1.97624	1.66659	1.97744	2.4368	0	1.5724	2.06667	1.62154
Peak_121885	chr2	190119179	190119579	47.2775	100.239	3.81472e-18	5.09001e-17	7.34203	5.7485	6.96841	5.86134	6.50167	6.23221	6.38356	5.5251	5.17374	4.92318	4.37867	4.42912	4.55282	3.43203	3.97404	3.28559	4.0697	4.44159	3.95785
Peak_121886	chr2	190121287	190121687	5.67756	44.8586	3.9141e-07	1.69089e-06	1.61694	0	1.52719	3.19569	2.05757	3.81004	4.09558	4.37588	4.71131	3.14146	1.63535	2.3529	1.29264	0	1.30537	0	0	0	1.35489
Peak_121889	chr2	190129400	190129800	2.61145	22.4294	0.00417946	0.00933723	0	3.22199	0	1.3964	0	0	1.00432	0.711484	2.20149	0	0	1.74318	0.786493	1.56492	3.06304	1.67257	1.98586	3.60432	2.74671
Peak_121894	chr2	190179687	190180087	9.61613	39.327	4.27419e-06	1.60371e-05	1.61694	2.98956	3.61981	3.43224	2.87297	2.3162	2.59215	3.90927	4.55441	5.09815	3.67774	4.61337	3.88486	2.55987	1.30537	2.42643	1.98586	2.06667	1.35489
Peak_121895	chr2	190180165	190180565	86.866	26.8797	0.000741616	0.00193208	7.16631	4.91445	6.80802	5.68945	6.30409	6.37112	6.25643	5.91376	5.24394	5.641	5.69989	5.24704	5.35291	6.88895	6.57249	7.04733	6.83926	7.90802	6.8354
Peak_121896	chr2	190182049	190182449	30.806	60.4933	3.72965e-10	2.31854e-09	6.38697	5.04153	5.46896	4.47389	6.00579	3.91758	4.25609	3.68927	4.37833	3.14146	2.87182	2.17683	2.20926	4.67145	4.99552	4.98319	6.3389	5.29536	5.76776
Peak_121903	chr2	190227668	190228068	11.9489	35.0847	2.58054e-05	8.60576e-05	4.68968	3.22199	3.61981	4.11473	4.5966	2.68427	1.59071	3.00223	3.1857	3.43031	1.81883	2.17683	1.66659	3.97174	3.06304	3.57762	4.98171	4.54376	4.13884
Peak_121905	chr2	190267287	190267687	2.60612	24.3324	0.00201534	0.00481405	0	0	0	1.3964	1.63625	1.0604	1.00432	2.60879	2.86773	3.87699	2.12783	2.78016	2.41934	0	1.30537	0	1.5724	0	1.35489
Peak_121908	chr2	190304390	190304790	6.69437	64.0943	7.28725e-11	4.89422e-10	0	1.25608	1.52719	1.3964	0	0.785485	0	1.31468	0.925911	4.61309	3.85623	4.3061	4.25716	3.14314	2.4368	2.42643	3.56766	3.16558	3.44174
Peak_121910	chr2	190315214	190315614	5.08749	34.4686	3.34039e-05	0.000109586	0	1.91721	2.25232	2.0925	1.63625	1.0604	0	0.887513	0	1.56367	1.42508	1.97624	1.29264	3.97174	4.43299	4.5159	2.56924	3.40157	2.04109
Peak_121911	chr2	190316747	190317147	6.28674	42.0688	1.31455e-06	5.2973e-06	1.61694	1.25608	2.25232	2.0925	1.63625	1.82083	2.00647	2.27051	2.20149	1.56367	4.15809	4.38927	4.50756	3.29481	3.67488	0	2.79118	2.53201	1.62154
Peak_121912	chr2	190319164	190319564	27.4109	27.3276	0.000620531	0.00163953	6.23689	5.36686	4.86955	4.47389	5.28371	4.25488	4.91522	4.10011	4.02662	3.14146	3.76974	3.29336	4.2014	5.09999	5.06058	4.37088	5.44098	4.81291	5.30105
Peak_121914	chr2	190320686	190321086	22.1682	205.525	4.3738e-40	3.20862e-38	0	2.36887	0	1.3964	1.03864	4.14114	4.81567	5.44292	5.49487	5.641	5.84442	6.33669	6.18513	2.78154	3.49828	0	1.98586	2.06667	2.5042
Peak_121923	chr2	190407303	190408048	46.183	66.5571	2.37335e-11	1.67884e-10	6.78873	6.05001	6.54272	6.21838	6.77599	5.47315	5.33033	4.71628	4.24775	4.82704	4.7614	4.83722	4.9411	5.55543	4.85588	5.25523	4.56687	4.81291	4.98351
Peak_121924	chr2	190408451	190409179	144.39	82.4743	1.55098e-14	1.49593e-13	8.12968	7.30283	8.39248	7.9127	8.00077	7.52709	7.8851	6.43335	6.07877	6.47609	6.14852	5.60114	6.26888	7.13997	6.43204	6.8698	6.24815	6.66475	6.76827
Peak_121927	chr2	190415776	190416730	17.248	26.9633	0.000717365	0.00187362	5.17565	4.35321	4.43993	4.36382	5.24413	4.28197	4.70873	4.47571	4.10416	4.3618	4.22463	4.68095	4.31083	2.78154	2.78364	3.28559	1.5724	3.40157	1.62154
Peak_121932	chr2	190433711	190434320	7.14384	30.6329	0.000163281	0.000479088	2.84834	3.22199	2.25232	2.56005	2.64879	2.20738	1.59071	2.88262	1.48531	2.77992	4.37867	4.21784	4.50756	2.55987	2.78364	1.67257	2.56924	2.8833	2.36572
Peak_121933	chr2	190435271	190435671	7.46818	31.8001	0.000101138	0.00030719	4.56922	3.42213	3.82534	3.19569	3.65503	3.52271	3.46727	3.64094	3.76536	1.56367	2.87182	2.78016	3.04418	0.984996	0	2.42643	1.5724	1.37551	1.35489
Peak_121937	chr2	190452434	190452834	12.0535	96.2812	2.45199e-17	3.05467e-16	0	1.91721	2.25232	3.19569	2.38326	2.97726	2.81475	4.77344	5.06159	5.01331	4.64475	4.92346	5.00763	2.29785	3.06304	2.42643	2.79118	0	1.02752
Peak_121944	chr2	190501692	190502409	14.2581	73.8156	8.51343e-13	6.97093e-12	2.36022	1.25608	2.73264	2.9126	1.03864	3.61081	4.40053	4.00784	5.37486	3.43031	5.34357	5.17855	6.08084	2.78154	1.30537	0	1.98586	0	2.21251
Peak_121945	chr2	190507130	190507530	9.06113	66.3234	2.64035e-11	1.85806e-10	3.74453	2.71234	4.86955	4.57616	4.53232	4.22728	3.91494	3.42959	3.1857	3.67087	1.17886	0.666239	1.29264	1.56492	1.97927	1.67257	2.56924	2.06667	1.02752
Peak_121949	chr2	190524947	190525347	3.01362	32.6255	7.19299e-05	0.00022382	0	2.71234	1.52719	0	0	0.445553	0	0.887513	1.48531	0	3.67774	3.60308	2.60268	2.55987	1.97927	0	1.5724	2.8833	1.84651
Peak_121953	chr2	190529898	190530298	14.1567	55.8929	2.95967e-09	1.66259e-08	3.74453	3.75447	3.38006	3.43224	3.52893	4.52807	4.46766	5.255	5.65803	4.3618	4.4076	3.53166	4.01992	1.97744	2.4368	2.42643	1.98586	1.37551	1.84651
Peak_121954	chr2	190530385	190530785	13.3165	33.1163	5.86856e-05	0.000185335	3.74453	2.98956	3.38006	3.81347	3.52893	3.42889	3.46727	4.25264	3.32176	4.82704	4.71586	4.26265	5.21893	3.77937	3.06304	3.28559	3.30494	2.53201	2.36572
Peak_121957	chr2	190537768	190538168	20.0471	91.3183	2.51043e-16	2.85862e-15	4.43778	4.02441	5.97988	5.5456	5.74723	5.20249	6.41791	3.03999	1.88739	1.56367	2.4943	2.65131	3.38175	2.78154	2.78364	2.42643	3.44228	2.53201	1.62154
Peak_121962	chr2	190563039	190563439	13.5151	99.3204	5.87781e-18	7.71275e-17	2.84834	2.71234	2.73264	3.81347	3.23791	5.59695	6.03085	4.80668	4.89706	2.29634	3.02901	3.67114	3.88486	1.97744	1.97927	2.42643	1.98586	0	0.603369
Peak_121963	chr2	190570036	190570436	3.55874	49.9366	4.20301e-08	2.05624e-07	1.61694	0	0	0	1.03864	0.785485	0	1.54224	1.48531	4.82704	2.59834	4.12384	3.27776	0.984996	0	0	0.99059	0	0.603369
Peak_121965	chr2	190578434	190578834	13.786	33.949	4.14997e-05	0.000134168	5.3319	4.02441	4.00521	3.97195	3.9782	4.30855	3.91494	4.61983	4.80717	3.14146	4.71586	4.21784	3.16569	2.78154	2.4368	1.67257	1.98586	2.06667	1.62154
Peak_121967	chr2	190583119	190583871	33.5192	186.266	4.96577e-36	2.6812e-34	3.21241	1.91721	3.09237	3.19569	3.52893	2.60067	3.91494	5.65854	5.78118	6.53814	6.08726	6.6124	6.86115	4.77828	5.12283	3.57762	3.9823	2.8833	3.85806
Peak_121968	chr2	190583919	190584319	24.7939	239.806	2.48948e-47	3.15932e-45	0	1.91721	3.09237	2.56005	2.38326	3.16356	2.32883	6.09062	6.18964	6.44404	5.97578	5.89949	6.19943	2.55987	2.78364	2.42643	1.5724	2.06667	1.02752
Peak_121969	chr2	190589032	190589432	12.9609	116.519	1.7323e-21	3.03314e-20	0	1.25608	1.52719	0	1.03864	2.20738	2.00647	4.75085	5.06159	6.44404	5.06359	4.07443	4.63929	0	2.4368	2.42643	1.5724	2.8833	1.35489
Peak_121971	chr2	190592813	190593213	2.91247	28.4312	0.000398828	0.00109142	0	2.36887	0	0	1.03864	0.785485	1.00432	1.18585	0	3.14146	3.47402	3.2043	3.56963	2.29785	1.97927	1.67257	0	0	1.02752
Peak_121975	chr2	190607099	190607499	3.78584	27.4368	0.000594073	0.00157502	0	1.25608	0	1.3964	1.63625	1.29122	1.00432	1.73875	1.88739	3.43031	3.76974	3.45652	2.60268	3.14314	2.4368	2.42643	0.99059	2.06667	1.02752
Peak_121979	chr2	190636360	190636760	10.7067	57.1448	1.68732e-09	9.74748e-09	0	2.36887	2.25232	3.19569	2.38326	4.08072	4.91522	4.46186	5.06159	3.67087	4.37867	4.61337	4.08298	1.56492	2.4368	0	0.99059	1.37551	2.5042
Peak_121983	chr2	190648628	190649028	204.185	54.8181	4.78936e-09	2.62766e-08	8.52735	7.17004	8.79222	8.24317	8.31443	7.7374	8.29399	7.41064	7.14345	7.71628	5.82311	5.95514	5.86456	7.42122	6.87339	7.79421	7.1208	8.11303	7.39405
Peak_121985	chr2	190669035	190669435	8.8819	29.5392	0.000254911	0.000722468	0	1.91721	0	2.56005	1.63625	2.68427	3.17759	2.33269	3.1857	1.56367	3.17075	2.17683	1.29264	4.21937	4.10317	2.91904	4.78915	4.54376	4.91067
Peak_121986	chr2	190670509	190670909	7.24299	34.3639	3.48993e-05	0.000114122	2.84834	1.91721	2.73264	1.3964	2.64879	0.785485	0	2.20553	0	3.67087	3.57947	4.4679	4.46084	1.56492	3.06304	2.91904	2.79118	3.16558	4.18075
Peak_121988	chr2	190674948	190675631	29.0521	137.283	8.71185e-26	2.1397e-24	1.61694	1.91721	2.25232	2.0925	1.63625	3.16356	3.00754	2.9236	2.86773	3.43031	5.4995	4.97821	5.69325	5.58517	6.27643	5.33559	6.39073	5.82809	6.21365
Peak_121989	chr2	190678713	190679113	67.1533	304.068	5.60761e-61	1.9656e-58	3.50286	2.98956	3.09237	3.43224	3.06695	3.84679	4.96254	6.31512	6.52181	7.36901	7.37642	7.80757	8.09568	5.67086	5.67327	4.20965	4.88864	4.08286	5.11902
Peak_121990	chr2	190679836	190680236	50.8319	61.4758	2.3911e-10	1.51794e-09	4.29316	3.59785	5.34081	4.92523	5.20343	4.30855	4.65213	5.23886	5.20927	5.74989	6.67409	6.39822	6.62729	6.0788	6.07073	4.98319	5.93562	6.12034	6.48017
Peak_121992	chr2	190692620	190693020	4.17954	52.5499	1.31784e-08	6.86587e-08	0	1.25608	0	0	0	0.445553	1.00432	0.711484	0.925911	2.29634	4.62024	3.37725	4.08298	2.29785	1.97927	2.91904	0.99059	2.06667	2.5042
Peak_121994	chr2	190693859	190694259	16.4029	256.78	6.2881e-51	1.03236e-48	0	0	1.52719	2.56005	1.63625	1.29122	1.00432	1.43294	0.925911	5.01331	6.14852	6.55052	6.32214	2.97364	3.06304	1.67257	0.99059	2.06667	2.36572
Peak_121995	chr2	190695727	190696127	31.7889	308.006	8.13355e-62	3.08404e-59	0	0	0	2.9126	1.63625	3.61081	4.33012	4.41951	4.43944	5.8014	6.9248	7.17204	7.3774	3.14314	4.22169	2.42643	1.98586	2.06667	2.36572
Peak_121996	chr2	190701652	190702052	17.9267	51.9181	1.7455e-08	8.94668e-08	2.36022	2.71234	2.25232	2.0925	2.64879	2.76328	3.17759	3.07679	2.86773	4.21757	3.97695	4.83722	4.36259	5.25602	5.67327	3.28559	5.59621	4.89252	5.33856
Peak_121998	chr2	190707715	190708115	5.42369	34.8918	2.79798e-05	9.28384e-05	1.61694	1.25608	1.52719	0	1.03864	1.66494	0	2.06607	3.03546	3.67087	4.08834	4.54247	3.27776	3.14314	1.30537	1.67257	2.79118	2.8833	1.35489
Peak_121999	chr2	190708680	190709080	3.90115	29.178	0.000295077	0.000826877	1.61694	1.91721	0	0	1.03864	2.3162	2.00647	3.27982	4.66089	3.14146	1.17886	2.50981	3.27776	0	0	0	0.99059	2.06667	1.35489
Peak_122000	chr2	190718724	190719124	60.7865	306.056	2.11598e-61	7.66345e-59	2.36022	1.91721	2.73264	3.43224	3.52893	5.44945	6.60844	7.18274	7.72501	7.54554	6.72094	7.03671	7.17518	3.77937	3.06304	2.91904	3.44228	3.60432	4.09568
Peak_122001	chr2	190722119	190722859	46.5236	287.617	1.77469e-57	4.78873e-55	0	3.22199	0	2.0925	1.03864	3.32853	3.7084	6.13491	6.97824	7.12804	7.05392	7.19534	7.3711	4.3636	4.61727	1.67257	3.68302	2.8833	3.63503
Peak_122002	chr2	190722920	190723320	12.0433	118.078	8.26554e-22	1.48407e-20	1.61694	2.71234	1.52719	1.3964	0	2.3162	2.81475	3.68927	3.85781	4.72403	5.34357	5.31243	5.77191	2.29785	1.30537	3.28559	2.56924	2.06667	1.84651
Peak_122004	chr2	190747353	190747753	5.30584	25.4139	0.00132226	0.00327912	0	1.91721	2.25232	1.3964	2.05757	2.41739	2.59215	3.66531	5.2778	1.56367	3.2998	1.97624	2.60268	0.984996	1.97927	1.67257	0.99059	1.37551	2.04109
Peak_122005	chr2	190764124	190764524	26.1494	161.336	8.40449e-31	3.04132e-29	1.61694	1.25608	1.52719	0	1.63625	4.69859	5.17831	6.53603	6.9043	5.9908	4.91032	5.66928	5.82821	2.55987	1.97927	2.91904	0	2.53201	1.62154
Peak_122006	chr2	190767893	190768293	5.57313	30.8656	0.000148452	0.000438421	0	0	1.52719	2.56005	0	1.49015	2.00647	2.65819	2.45928	1.56367	2.12783	1.97624	0.786493	2.55987	1.97927	3.28559	4.23004	4.81291	3.90882
Peak_122008	chr2	190783522	190783922	5.80551	55.127	4.17095e-09	2.30432e-08	0	1.91721	0	0	1.63625	2.20738	2.59215	2.33269	2.67791	1.56367	4.46377	4.12384	5.03978	1.56492	2.78364	0	2.30684	1.37551	1.84651
Peak_122010	chr2	190791556	190792332	9.21026	94.6116	5.36752e-17	6.48738e-16	0	2.71234	1.52719	0	0	2.20738	2.32883	4.08212	3.56054	3.87699	5.21854	5.00483	5.102	2.78154	1.97927	1.67257	1.5724	2.53201	1.02752
Peak_122012	chr2	190794444	190795203	12.5588	98.5254	8.54273e-18	1.10477e-16	0	1.91721	2.25232	1.3964	1.03864	3.95172	3.59287	5.43585	5.20927	3.67087	4.69255	5.08186	4.87136	2.55987	3.29701	2.42643	2.30684	2.06667	1.84651
Peak_122016	chr2	190807366	190808082	11.3035	35.732	1.96584e-05	6.68004e-05	2.36022	3.75447	2.73264	2.56005	2.38326	3.10409	3.91494	4.71628	5.73317	2.77992	3.41825	3.37725	3.65513	2.29785	3.49828	3.28559	3.15315	3.16558	3.29681
Peak_122017	chr2	190808530	190808930	5.04617	35.2028	2.45567e-05	8.21999e-05	1.61694	1.25608	0	2.0925	0	2.08968	1.00432	3.88872	4.85282	4.21757	3.36024	1.97624	2.91148	1.56492	0	2.42643	0	0	0.603369
Peak_122018	chr2	190809816	190810216	11.5985	60.5164	3.69089e-10	2.29544e-09	0	1.25608	2.25232	1.3964	0	3.65292	3.32969	5.41445	5.93763	5.01331	3.97695	3.45652	3.65513	1.97744	1.97927	2.42643	1.5724	3.60432	0
Peak_122021	chr2	190829651	190830051	6.19044	55.655	3.29267e-09	1.84022e-08	0	1.91721	2.25232	1.3964	1.03864	3.65292	3.00754	4.9915	4.93999	4.21757	2.2606	1.97624	0.786493	0.984996	0	1.67257	0	0	1.02752
Peak_122022	chr2	190838504	190838904	4.7829	29.7981	0.000229466	0.000655578	0	1.25608	0	0	0	3.27561	2.81475	3.53913	3.94468	3.67087	2.2606	3.53166	3.47875	1.56492	1.30537	1.67257	0.99059	2.8833	0.603369
Peak_122023	chr2	190841741	190842141	5.11751	38.3784	6.40812e-06	2.34324e-05	2.36022	2.36887	0	0	0	3.73362	2.59215	4.3001	4.71131	2.77992	2.2606	1.12026	3.04418	0.984996	2.4368	0	0	2.06667	1.02752
Peak_122024	chr2	190843854	190844631	86.7397	418.895	1.69609e-85	6.48757e-82	0	1.91721	3.38006	2.9126	1.03864	5.94079	6.33044	7.34804	7.94643	8.01791	7.72562	8.04409	8.13341	4.3636	5.12283	2.42643	1.98586	2.53201	2.21251
Peak_122027	chr2	190854004	190854404	21.7505	121.546	1.58973e-22	3.0324e-21	3.21241	1.91721	3.38006	3.19569	2.38326	4.69859	5.00835	5.63406	6.15362	5.8014	5.28241	5.17855	5.49881	2.55987	2.78364	2.91904	2.56924	2.53201	2.85422
Peak_122030	chr2	190862692	190863092	6.64058	61.8523	2.01621e-10	1.29149e-09	1.61694	2.71234	1.52719	0	0	1.29122	2.32883	3.61616	3.94468	5.46051	2.38218	4.21784	3.56963	1.56492	1.30537	1.67257	0	1.37551	1.84651
Peak_122034	chr2	190880053	190880453	32.6231	23.6568	0.00261581	0.00610289	4.1324	4.62081	4.67067	5.26851	4.71715	5.8532	6.34836	4.63224	4.76004	5.01331	4.54413	4.38927	5.3008	5.29252	5.2398	5.79948	4.62573	4.08286	4.63726
Peak_122035	chr2	190880554	190880954	348.304	46.2974	2.08674e-07	9.34063e-07	9.23002	8.68157	9.06489	8.70484	8.877	8.18583	8.71941	8.0961	8.59973	8.23951	7.08559	7.30113	7.74711	8.47374	8.59441	8.28387	8.38205	8.4389	8.14709
Peak_122036	chr2	190881891	190882291	172.458	49.5375	5.01417e-08	2.43208e-07	7.80904	7.32798	7.80157	7.67986	8.0816	7.78315	8.64884	6.98154	7.47798	6.76265	6.09618	6.65504	7.01461	6.90082	7.60906	6.05819	7.52811	6.75271	7.67631
Peak_122038	chr2	190882887	190883287	12.6571	34.1377	3.83571e-05	0.000124692	2.36022	3.89575	4.16512	3.81347	3.23791	4.50527	5.00835	4.503	4.66089	1.56367	2.2606	2.65131	3.73584	2.78154	3.8322	3.57762	3.44228	2.06667	4.29964
Peak_122039	chr2	190887084	190887484	35.1997	93.5428	8.85888e-17	1.04857e-15	2.36022	1.91721	3.09237	4.57616	3.23791	5.84414	6.48426	6.02622	6.69469	6.07693	5.008	5.60114	5.90002	4.55607	4.85588	2.42643	4.50551	3.16558	4.57576
Peak_122040	chr2	190891071	190891828	61.5228	76.0808	2.9959e-13	2.56523e-12	6.38697	6.555	6.45258	6.50436	7.20502	5.96606	6.73646	6.33425	6.86028	6.23515	5.13452	5.39524	5.58847	4.05909	4.22169	2.42643	4.93593	3.16558	5.22297
Peak_122041	chr2	190903686	190904462	6.75938	25.9891	0.00105481	0.00266851	0	2.98956	1.52719	2.0925	2.05757	2.3162	1.59071	2.84044	3.03546	3.87699	3.67774	4.34828	4.75998	1.56492	3.06304	1.67257	2.30684	2.8833	1.02752
Peak_122043	chr2	190910317	190910717	6.09147	43.6723	6.56076e-07	2.75064e-06	0	1.25608	0	1.3964	1.03864	4.01766	4.70873	3.64094	4.71131	2.77992	2.69537	2.65131	3.38175	1.56492	1.30537	0	1.5724	2.06667	0
Peak_122044	chr2	190911848	190912510	18.2593	92.2554	1.61909e-16	1.87329e-15	0	0	2.25232	2.9126	0	4.25488	4.09558	5.23071	5.60567	5.89921	4.46377	5.15498	6.00145	2.29785	2.78364	2.91904	3.56766	1.37551	3.6941
Peak_122048	chr2	190947827	190948227	57.1014	28.2275	0.000432872	0.00117711	5.92955	6.19377	5.58664	5.20608	6.45041	4.19913	4.91522	4.69276	4.60863	5.17827	5.69989	6.09797	6.09621	5.87723	6.52718	5.61859	7.04735	5.35278	6.64643
Peak_122056	chr2	190995297	190995697	8.16115	42.9888	8.82696e-07	3.63987e-06	2.36022	0	2.25232	1.3964	1.63625	1.29122	3.81536	5.33313	5.24394	3.87699	2.2606	3.37725	3.47875	1.56492	0	2.42643	0.99059	1.37551	2.95427
Peak_122059	chr2	190999074	190999474	9.51671	106.013	2.50732e-19	3.68222e-18	0	2.71234	2.73264	2.0925	1.63625	0.785485	0	4.26863	3.56054	5.8014	4.22463	4.07443	5.27402	0	0	1.67257	0.99059	2.06667	1.62154
Peak_122060	chr2	191000854	191001254	3.02227	25.1376	0.00147325	0.00362066	0	2.36887	0	0	2.05757	0.445553	0	0.711484	0	2.29634	2.4943	3.29336	3.95397	2.78154	2.4368	2.42643	0.99059	1.37551	0
Peak_122061	chr2	191003391	191003791	4.82819	24.6027	0.00181462	0.0043762	1.61694	3.22199	0	1.3964	0	1.0604	1.00432	2.96345	3.03546	3.87699	3.2998	3.45652	3.38175	0	1.97927	1.67257	2.56924	3.16558	2.21251
Peak_122065	chr2	191015263	191015663	27.1903	90.9238	3.01927e-16	3.41113e-15	2.84834	3.42213	4.43993	3.43224	4.5966	4.67834	5.25632	6.26019	6.63063	5.25417	5.06359	5.20174	5.32709	1.97744	2.78364	0	2.30684	2.53201	5.65334
Peak_122066	chr2	191018550	191018950	13.0217	47.5576	1.20023e-07	5.54647e-07	0	2.71234	0	2.0925	2.38326	2.60067	2.32883	4.76219	4.76004	3.67087	4.49105	4.61337	5.03978	3.29481	3.8322	2.42643	4.78915	3.40157	4.51153
Peak_122070	chr2	191038142	191038787	9.10792	33.3731	5.27471e-05	0.000167757	1.61694	1.91721	1.52719	0	1.03864	2.76328	4.00808	3.64094	3.44609	4.21757	4.08834	4.17161	4.08298	3.14314	4.33121	3.57762	2.79118	2.8833	2.85422
Peak_122072	chr2	191049848	191050248	14.9013	76.9887	1.96982e-13	1.71508e-12	2.36022	3.59785	2.73264	2.0925	2.87297	2.3162	3.17759	2.13748	2.20149	0	4.25678	5.29096	5.37827	5.09999	5.44865	3.28559	4.56687	3.60432	4.26109
Peak_122074	chr2	191056216	191056616	6.38218	36.4543	1.44968e-05	5.02405e-05	2.36022	1.91721	0	2.0925	2.64879	1.82083	1.00432	2.27051	2.45928	3.43031	4.34915	3.97023	4.46084	2.78154	2.4368	2.42643	2.56924	2.8833	2.04109
Peak_122075	chr2	191059290	191059690	4.68258	47.4348	1.26678e-07	5.83679e-07	0	2.98956	0	0	0	1.0604	1.59071	1.73875	0.925911	2.29634	3.81363	4.54247	4.79807	1.56492	1.30537	0	1.5724	1.37551	1.84651
Peak_122080	chr2	191103778	191104178	9.40203	82.7076	1.39166e-14	1.34786e-13	0	0	0	0	0	3.88262	5.62315	4.68086	6.24204	2.29634	2.2606	1.74318	2.20926	0	1.30537	0	0	1.37551	0.603369
Peak_122081	chr2	191109811	191110211	17.9431	156.07	1.06027e-29	3.52226e-28	0	1.91721	2.25232	2.0925	1.63625	1.0604	2.32883	2.84044	0.925911	3.87699	6.27949	6.13459	6.77783	4.29329	3.67488	3.57762	1.98586	1.37551	1.84651
Peak_122082	chr2	191112292	191112692	20.6196	217.161	1.53157e-42	1.35909e-40	0	1.91721	1.52719	0	1.03864	1.49015	2.00647	1.99093	2.45928	4.05731	6.06019	7.0041	7.07791	2.55987	2.78364	1.67257	3.15315	3.16558	1.62154
Peak_122083	chr2	191114495	191114895	68.3525	56.4875	2.26673e-09	1.29076e-08	5.17565	5.1011	5.12434	5.26851	4.88097	5.15932	6.54769	5.51843	6.18964	5.46051	6.89956	7.33299	7.40234	6.23702	6.7799	4.76838	6.39073	5.60992	5.83492
Peak_122084	chr2	191115418	191116196	39.3811	131.806	1.19467e-24	2.67918e-23	0	2.98956	4.16512	3.19569	2.64879	6.02337	7.06384	5.91376	6.56358	5.17827	5.99497	6.44756	6.95686	3.77937	3.49828	2.42643	3.30494	3.78206	2.5042
Peak_122085	chr2	191122626	191123321	9.22608	59.6148	5.54652e-10	3.38073e-09	0	2.98956	3.38006	1.3964	1.63625	1.82083	1.59071	3.00223	3.03546	3.14146	4.56995	5.03096	5.37827	1.97744	2.4368	3.28559	2.98349	3.16558	1.84651
Peak_122087	chr2	191126362	191126762	7.00434	25.3519	0.00135481	0.00335293	2.36022	1.25608	1.52719	2.56005	1.03864	2.76328	3.17759	2.44954	1.48531	3.43031	3.93782	3.10938	3.81227	3.87876	4.61727	2.42643	2.98349	2.06667	2.04109
Peak_122088	chr2	191128153	191128553	14.5712	46.5159	1.89623e-07	8.53466e-07	0	2.36887	3.09237	3.19569	1.63625	2.41739	3.7084	3.78133	5.20927	1.56367	5.008	5.20174	4.14341	4.49472	5.67327	3.28559	3.88927	2.53201	2.63055
Peak_122095	chr2	191152861	191153261	24.8096	131.317	1.50858e-24	3.35895e-23	2.36022	2.36887	2.73264	3.43224	2.38326	4.17043	4.46766	5.4846	5.91629	5.85113	5.80147	5.88524	6.04961	4.29329	4.52807	1.67257	3.68302	2.53201	3.13568
Peak_122098	chr2	191159133	191159533	5.63338	32.5828	7.32109e-05	0.000227552	0	2.71234	2.73264	1.3964	1.63625	1.49015	0	1.8278	2.67791	5.01331	3.2998	3.67114	4.08298	1.56492	1.30537	0	0.99059	3.40157	0.603369
Peak_122099	chr2	191165103	191165503	16.1887	26.8275	0.000757125	0.00196893	4.1324	4.02441	4.00521	3.63541	4.15935	3.16356	3.46727	3.45777	4.17774	5.74989	3.67774	4.21784	4.2014	2.78154	3.8322	3.82037	4.37434	4.21261	4.26109
Peak_122102	chr2	191176292	191177131	13.4514	53.0752	1.0429e-08	5.49956e-08	0	2.36887	2.25232	1.3964	2.38326	1.82083	1.00432	1.99093	1.48531	2.77992	3.47402	3.97023	4.72086	4.21937	5.06058	3.28559	5.56648	4.89252	5.47955
Peak_122105	chr2	191194084	191194484	139.203	164.491	1.83789e-31	6.98706e-30	4.1324	4.14254	5.69545	4.47389	4.98068	4.17043	5.21784	6.95954	7.70025	7.85682	7.43731	7.91322	8.07644	6.88895	7.32119	6.19373	8.34312	7.23737	8.61472
Peak_122109	chr2	191204441	191204841	30.7403	45.2974	3.23192e-07	1.41106e-06	5.3319	5.31748	5.84466	4.84556	5.71864	3.98507	5.09583	5.26301	5.06159	5.09815	4.82711	5.03096	5.49881	1.56492	2.78364	4.0281	4.73671	4.08286	5.69732
Peak_122113	chr2	191219248	191219648	15.1243	164.756	1.61754e-31	6.17954e-30	0	2.36887	2.25232	1.3964	0	1.66494	1.59071	3.27982	3.85781	6.03451	4.71586	6.14659	6.2415	2.55987	2.4368	0	1.5724	2.06667	1.84651
Peak_122114	chr2	191220639	191221039	21.1683	59.3374	6.28631e-10	3.80822e-09	3.95146	3.75447	3.82534	2.56005	3.87831	2.41739	2.59215	3.64094	3.1857	4.49291	5.15172	5.61848	5.75264	4.14145	4.92739	4.0281	5.02609	4.63916	5.37512
Peak_122116	chr2	191222447	191222847	16.7074	116.628	1.64523e-21	2.88508e-20	3.50286	1.91721	2.73264	2.9126	2.64879	2.08968	2.32883	2.70595	3.32176	3.43031	5.47237	6.04765	6.37349	3.67262	4.85588	2.91904	3.88927	2.06667	1.35489
Peak_122118	chr2	191230214	191230614	4.61552	32.7347	6.87475e-05	0.00021476	0	1.91721	2.25232	0	0	1.82083	1.00432	2.5046	1.48531	3.67087	3.57947	4.12384	4.14341	0.984996	2.78364	1.67257	0.99059	2.53201	0.603369
Peak_122119	chr2	191233570	191233970	3.10964	28.6621	0.000363427	0.00100182	2.84834	1.25608	2.25232	0	0	1.49015	0	1.8278	0	1.56367	3.47402	3.29336	3.65513	0	1.30537	1.67257	1.5724	2.06667	1.62154
Peak_122122	chr2	191243185	191243585	39.1107	34.3898	3.45224e-05	0.00011296	5.77474	4.70001	5.04431	5.20608	6.76205	5.70096	7.04198	5.1553	6.83776	4.21757	4.78364	4.83722	4.72086	2.97364	3.49828	3.57762	3.78983	3.78206	3.2185
Peak_122123	chr2	191245145	191245545	116.496	26.2392	0.000955719	0.00243775	7.34203	6.16614	7.9296	7.00371	7.08692	7.06387	7.61591	6.35312	6.25909	6.95688	5.59061	5.63562	5.54434	6.67057	5.97273	7.44159	6.24815	7.79862	6.58533
Peak_122125	chr2	191247733	191248133	5.66953	27.6576	0.000543921	0.0014518	1.61694	1.25608	2.73264	1.3964	2.05757	3.22067	3.17759	2.20553	3.03546	3.14146	3.72448	4.17161	3.95397	1.56492	0	2.42643	1.98586	2.06667	1.84651
Peak_122126	chr2	191250422	191250822	4.36106	30.292	0.000187671	0.000544537	0	1.91721	1.52719	1.3964	1.03864	3.56743	3.91494	3.34161	4.49807	0	1.81883	2.17683	1.96329	0.984996	1.30537	1.67257	0.99059	2.06667	1.62154
Peak_122129	chr2	191274287	191275128	65.4533	74.8894	5.19082e-13	4.3433e-12	7.59435	6.87812	7.11273	6.31028	7.63812	5.5194	6.21796	5.53174	5.82764	5.641	5.25083	4.92346	4.72086	4.21937	4.92739	4.5159	5.33913	4.08286	5.22297
Peak_122130	chr2	191297632	191298032	3.4663	24.1867	0.00213227	0.00506804	0	3.42213	1.52719	1.3964	1.63625	0	0	1.64384	1.48531	2.77992	2.87182	3.2043	1.66659	1.97744	1.30537	2.42643	0.99059	3.40157	2.5042
Peak_122133	chr2	191311627	191312027	2.74261	22.7827	0.00365471	0.00827017	0	0	1.52719	1.3964	0	2.60067	4.09558	2.65819	3.1857	1.56367	0.881781	1.46508	1.96329	0	1.97927	0	0.99059	1.37551	1.02752
Peak_122134	chr2	191312154	191312554	3.3434	23.5929	0.00268086	0.00624003	0	1.25608	1.52719	0	0	1.82083	2.00647	2.27051	3.94468	2.77992	2.59834	3.45652	2.91148	0	1.30537	0	2.30684	0	2.21251
Peak_122135	chr2	191314666	191315066	7.93204	31.3725	0.00012059	0.000361568	3.21241	2.36887	1.52719	3.97195	3.52893	3.56743	5.33033	3.68927	4.10416	3.67087	2.12783	2.65131	2.60268	0.984996	2.4368	0	0	1.37551	0.603369
Peak_122136	chr2	191315369	191315769	21.4383	66.8529	2.07357e-11	1.47559e-10	5.97767	4.97939	4.67067	4.36382	6.00579	4.28197	5.78982	4.89176	5.60567	4.72403	3.17075	3.2043	2.91148	1.56492	1.97927	0	0.99059	2.06667	1.02752
Peak_122137	chr2	191319206	191319606	6.90275	30.3063	0.000186581	0.000541699	2.36022	0	1.52719	2.0925	0	2.60067	3.81536	3.78133	4.89706	4.61309	2.69537	3.73612	3.16569	1.56492	1.30537	2.42643	1.5724	1.37551	1.35489
Peak_122138	chr2	191321584	191322358	40.263	61.7252	2.13569e-10	1.36342e-09	6.98984	5.92371	5.89116	5.49428	7.02986	5.05326	6.54769	4.98183	5.34323	4.92318	4.4076	4.77673	4.9411	2.97364	3.8322	2.91904	2.30684	3.60432	2.5042
Peak_122140	chr2	191369015	191369415	6.43826	23.9936	0.00229745	0.0054238	4.29316	4.14254	2.73264	2.0925	3.06695	2.76328	3.46727	2.79699	3.1857	3.14146	2.78629	2.50981	2.91148	1.97744	3.29701	1.67257	1.5724	0	0
Peak_122141	chr2	191377255	191377655	18.3964	94.9911	4.49222e-17	5.46734e-16	2.36022	3.42213	1.52719	2.9126	0	4.28197	5.00835	4.89176	4.66089	5.39496	5.15172	5.89949	6.00145	2.97364	3.06304	1.67257	1.98586	2.53201	2.04109
Peak_122142	chr2	191385811	191386211	10.3958	65.1658	4.47505e-11	3.076e-10	2.36022	1.25608	0	1.3964	2.05757	2.20738	2.59215	4.46186	4.60863	3.67087	4.93039	4.83722	4.25716	3.67262	3.49828	2.91904	2.79118	3.16558	2.5042
Peak_122143	chr2	191386933	191387333	3.06753	24.4985	0.00188959	0.00454063	0	2.71234	0	0	0	1.0604	1.00432	2.33269	3.56054	2.77992	2.59834	3.10938	3.04418	0	0	1.67257	0.99059	2.06667	2.21251
Peak_122146	chr2	191421962	191422362	16.8502	152.38	6.25014e-29	1.95536e-27	2.84834	2.98956	2.25232	1.3964	1.03864	1.49015	2.00647	1.91167	3.03546	2.77992	5.23478	6.50463	6.83391	3.43203	3.29701	2.42643	2.98349	2.06667	3.04783
Peak_122150	chr2	191479604	191480004	11.1166	83.3633	1.0261e-14	1.00601e-13	0	1.91721	1.52719	3.19569	1.03864	3.42889	4.00808	5.1553	5.46579	5.01331	4.34915	3.85792	4.36259	0	1.30537	1.67257	1.5724	2.06667	1.62154
Peak_122154	chr2	191533734	191534134	3.73948	27.6967	0.000535482	0.0014312	1.61694	1.91721	0	0	1.03864	1.0604	1.59071	2.44954	3.56054	3.14146	2.69537	3.29336	3.95397	1.56492	1.97927	1.67257	0.99059	1.37551	0.603369
Peak_122158	chr2	191557789	191558189	6.97987	36.2787	1.56126e-05	5.38549e-05	1.61694	3.22199	1.52719	2.0925	1.03864	1.29122	1.59071	2.20553	1.88739	3.43031	3.62944	5.03096	4.90665	2.55987	1.97927	2.91904	0.99059	3.16558	1.02752
Peak_122161	chr2	191571223	191571623	34.7193	78.6194	9.26635e-14	8.30547e-13	3.21241	2.71234	4.30906	4.92523	4.39448	5.2444	5.33033	6.46493	6.99869	5.94573	5.08165	5.17855	5.35291	4.61491	4.85588	3.57762	4.23004	4.72865	3.80545
Peak_122162	chr2	191572312	191572712	23.11	184.611	1.10651e-35	5.83428e-34	1.61694	1.91721	2.25232	0	1.03864	4.11125	5.36596	6.43335	7.34854	5.85113	3.62944	3.60308	5.03978	1.97744	0	1.67257	1.98586	1.37551	2.5042
Peak_122163	chr2	191573205	191573605	11.1044	113.29	8.01565e-21	1.32949e-19	0	1.91721	0	0	0	3.32853	4.09558	4.83918	5.46579	4.72403	4.66885	4.68095	4.9411	0	0	1.67257	0	2.53201	1.02752
Peak_122171	chr2	191617574	191617974	161.847	200.108	6.06311e-39	4.08503e-37	7.69852	7.18388	8.74237	7.58492	8.64593	7.79024	8.59356	7.63233	8.31179	6.53814	6.29506	6.74462	7.20384	4.43065	5.1825	4.37088	5.02609	4.33164	5.28192
Peak_122172	chr2	191620197	191620597	15.5113	97.6799	1.27113e-17	1.62136e-16	1.61694	2.98956	3.09237	2.0925	1.63625	3.61081	4.40053	5.76385	6.30906	5.25417	4.19174	4.3061	3.73584	1.97744	2.78364	3.28559	1.5724	2.06667	1.35489
Peak_122173	chr2	191622335	191622735	22.4264	146.51	1.04727e-27	2.99061e-26	1.61694	1.25608	2.25232	2.56005	1.03864	3.16356	3.32969	5.49822	6.30906	6.59762	4.96972	5.8416	5.96843	1.97744	3.06304	3.57762	2.56924	0	2.04109
Peak_122174	chr2	191625099	191625499	20.7564	30.8164	0.000151473	0.000446701	5.00039	4.53701	5.20016	4.92523	4.93168	3.98507	4.81567	4.46186	4.76004	5.39496	3.67774	4.89528	4.08298	4.05909	4.43299	2.91904	2.79118	2.53201	2.85422
Peak_122175	chr2	191628856	191629547	26.954	40.3999	2.6984e-06	1.04061e-05	5.97767	4.91445	5.58664	5.44106	6.11953	4.79576	5.73638	4.5561	4.60863	4.21757	4.01504	3.67114	4.75998	3.67262	3.29701	2.91904	3.78983	3.94029	3.80545
Peak_122176	chr2	191635294	191635694	18.0615	31.7976	0.000101244	0.000307502	3.50286	3.75447	2.73264	2.56005	3.87831	2.97726	2.81475	4.20357	3.32176	3.67087	4.4076	4.68095	4.2014	5.01515	5.44865	5.25523	4.98171	4.33164	4.51153
Peak_122177	chr2	191637671	191638398	42.9173	75.7832	3.43693e-13	2.92574e-12	5.3319	4.02441	4.55991	4.57616	4.39448	5.92369	6.54769	6.63188	7.23247	5.94573	4.34915	4.86655	4.75998	4.61491	4.92739	4.87978	4.93593	4.44159	4.93536
Peak_122178	chr2	191638710	191639110	9.36255	56.6844	2.07494e-09	1.1866e-08	1.61694	2.36887	3.09237	2.56005	2.05757	2.08968	2.32883	3.03999	3.32176	5.32628	4.12364	4.38927	5.03978	1.56492	3.06304	2.91904	1.5724	1.37551	2.74671
Peak_122179	chr2	191642519	191642919	8.27385	117.786	9.49244e-22	1.69709e-20	0	1.91721	0	0	0	1.0604	1.59071	2.55763	3.32176	5.32628	3.97695	5.22457	5.27402	1.56492	1.30537	0	2.30684	1.37551	0.603369
Peak_122180	chr2	191650928	191651328	55.7933	424.052	1.33492e-86	5.59705e-83	1.61694	1.25608	2.25232	2.9126	2.64879	3.27561	4.09558	6.99602	7.57649	7.63343	6.76072	7.49196	7.41465	3.14314	3.97404	2.91904	2.30684	2.06667	3.44174
Peak_122181	chr2	191651394	191651794	17.8525	177.393	3.62948e-34	1.69266e-32	0	0	1.52719	0	0	1.66494	2.00647	4.37588	4.85282	6.56819	4.71586	6.08555	6.22761	2.78154	2.4368	2.42643	1.98586	2.06667	2.21251
Peak_122182	chr2	191653674	191654074	9.7918	23.5817	0.00269245	0.00626432	2.36022	2.71234	2.25232	2.9126	2.87297	3.27561	4.65213	4.43377	5.06159	4.49291	3.76974	3.73612	2.60268	2.55987	2.4368	1.67257	2.30684	2.8833	0.603369
Peak_122184	chr2	191661109	191661509	7.58139	54.3765	5.83467e-09	3.16847e-08	0	0	0	1.3964	0	1.49015	1.00432	0.887513	0.925911	2.29634	1.63535	2.50981	2.76533	3.87876	4.61727	3.57762	4.83975	3.94029	5.007
Peak_122186	chr2	191665254	191665654	6.4585	37.3968	9.72728e-06	3.46044e-05	0	2.36887	3.09237	0	1.03864	2.9094	3.46727	2.9236	3.03546	2.77992	4.37867	3.91517	4.46084	2.55987	1.97927	1.67257	1.5724	2.06667	2.21251
Peak_122187	chr2	191666771	191667171	75.4584	64.3438	6.50565e-11	4.39501e-10	4.80085	4.77509	5.97988	6.12023	5.85628	6.1241	6.45146	7.00082	7.30815	6.88707	6.6195	6.55052	6.91414	4.92501	5.49646	4.5159	5.98141	4.96796	7.12022
Peak_122189	chr2	191675785	191676185	199.318	64.7198	5.48273e-11	3.73509e-10	8.49465	8.15802	8.3515	7.83231	8.61523	7.25027	8.11711	7.43564	7.92522	6.62647	6.04186	6.69645	6.6995	7.16971	7.53086	6.78647	7.84538	7.23737	7.44653
Peak_122191	chr2	191677856	191678256	434.825	27.7752	0.000518937	0.00139024	9.75673	8.89437	9.09995	8.71047	9.2709	8.36908	9.17602	8.54499	8.3874	8.78499	7.21805	7.56533	7.97618	8.84026	8.57228	9.19804	8.52033	9.13109	8.45738
Peak_122193	chr2	191680181	191680581	76.2309	53.0841	1.03879e-08	5.47866e-08	6.23689	6.01946	7.01114	6.58016	7.22549	6.54331	7.4432	6.59112	7.10625	5.89921	5.77951	6.09797	6.14135	5.39681	5.2398	2.91904	5.11094	5.23556	5.24289
Peak_122194	chr2	191682151	191682551	6.52011	25.2091	0.00143263	0.00352939	0	2.98956	1.52719	2.56005	1.03864	3.27561	3.17759	4.22011	4.89706	0	3.02901	3.10938	3.56963	2.55987	1.30537	2.91904	0	2.06667	2.36572
Peak_122195	chr2	191686657	191687057	27.4003	107.484	1.25157e-19	1.88489e-18	5.25589	4.53701	4.77354	4.47389	5.16154	5.56423	6.48426	5.95388	6.81488	3.87699	3.41825	3.97023	3.56963	1.97744	1.30537	0	2.56924	2.8833	2.95427
Peak_122196	chr2	191688925	191689325	5.85057	26.8531	0.000749471	0.00195095	0	2.71234	2.25232	2.0925	1.63625	1.49015	0	2.44954	3.44609	3.87699	3.23672	3.29336	4.68065	0.984996	0	3.28559	2.30684	2.8833	2.5042
Peak_122198	chr2	191691891	191692291	5.92433	28.8036	0.000343268	0.000950718	0	2.98956	1.52719	2.56005	1.03864	2.76328	2.81475	3.14769	3.56054	2.29634	4.25678	3.67114	4.36259	1.97744	0	1.67257	1.5724	2.53201	1.62154
Peak_122200	chr2	191693531	191694181	36.0828	212.792	1.28127e-41	1.06826e-39	0	2.36887	1.52719	3.81347	1.03864	3.81004	4.8663	6.33804	7.0777	7.02346	6.20729	6.46683	6.62729	2.55987	2.4368	2.91904	2.30684	0	2.04109
Peak_122204	chr2	191724071	191724471	20.2061	71.4181	2.56389e-12	2.00027e-11	6.02424	5.04153	5.20016	4.57616	6.00579	4.33466	4.65213	4.65676	4.76004	4.49291	3.02901	3.79831	3.88486	1.97744	3.06304	0	1.5724	2.06667	1.35489
Peak_122207	chr2	191739865	191740542	18.4056	80.3336	4.18838e-14	3.87481e-13	2.84834	2.71234	2.73264	2.9126	2.87297	3.52271	4.96254	4.10011	4.43944	4.49291	5.32852	5.94143	6.03373	3.14314	3.67488	2.42643	3.68302	3.16558	3.75085
Peak_122208	chr2	191745202	191745602	8.06297	45.7981	2.59654e-07	1.14767e-06	0	2.98956	1.52719	1.3964	0	2.9094	3.46727	4.65676	5.40581	4.72403	1.81883	3.53166	2.41934	0	1.30537	3.57762	0	2.06667	1.62154
Peak_122210	chr2	191748156	191748931	20.0383	150.319	1.68203e-28	5.08353e-27	0	1.25608	0	2.0925	2.05757	2.9094	3.81536	5.23071	5.57876	6.07693	4.73881	5.82676	5.96843	2.29785	3.67488	1.67257	2.30684	2.8833	5.05286
Peak_122218	chr2	191806389	191806789	3.7466	34.7405	2.98103e-05	9.85254e-05	1.61694	1.25608	0	0	1.63625	2.08968	1.59071	2.60879	2.45928	2.29634	3.72448	3.97023	3.73584	1.56492	0	1.67257	1.98586	0	0.603369
Peak_122221	chr2	191824392	191824792	4.37531	30.986	0.00014131	0.000419071	0	0	0	2.0925	1.03864	2.08968	2.81475	3.53913	4.93999	3.43031	1.42508	2.50981	2.91148	2.29785	0	0	0	0	1.84651
Peak_122223	chr2	191837424	191837824	7.45585	67.5276	1.52366e-11	1.09763e-10	1.61694	0	2.73264	1.3964	2.05757	1.0604	0	2.75219	2.67791	3.87699	4.71586	4.57835	5.37827	2.29785	1.30537	2.42643	0	1.37551	2.04109
Peak_122225	chr2	191846937	191847337	6.92061	25.5383	0.00125933	0.00313526	2.84834	2.71234	2.73264	2.56005	3.9782	2.08968	2.32883	2.5046	2.67791	1.56367	4.43595	4.26265	3.56963	1.97744	2.78364	3.57762	1.5724	1.37551	1.62154
Peak_122231	chr2	191889869	191890269	15.8369	93.1088	1.08566e-16	1.2752e-15	3.50286	2.36887	2.25232	3.43224	3.06695	4.57263	4.25609	5.73536	6.70717	5.17827	3.10162	3.29336	3.04418	0	1.97927	2.42643	0	1.37551	1.02752
Peak_122232	chr2	191894676	191895076	5.93479	65.5618	3.73646e-11	2.58799e-10	0	0	0	1.3964	1.03864	1.66494	1.59071	4.18683	5.02219	4.05731	3.02901	3.97023	3.81227	0	1.97927	0	0	2.06667	0.603369
Peak_122235	chr2	191907087	191907487	6.06324	23.4065	0.00287969	0.00665867	1.61694	1.91721	2.25232	1.3964	2.05757	2.9094	2.32883	3.78133	4.89706	3.14146	1.81883	3.85792	3.47875	1.56492	2.78364	1.67257	1.5724	2.06667	0.603369
Peak_122236	chr2	191910556	191910956	22.5919	173.531	2.34504e-33	1.03247e-31	1.61694	1.25608	0	2.0925	0	4.33466	5.13766	5.90867	7.19752	5.89921	4.37867	5.45437	5.21893	0.984996	1.30537	1.67257	0	0	1.62154
Peak_122238	chr2	191923093	191923493	25.4316	112.706	1.057e-20	1.73573e-19	3.74453	2.98956	2.73264	1.3964	3.77098	4.01766	4.65213	5.50499	6.53587	5.52322	5.23478	6.11028	6.44725	2.78154	3.8322	2.42643	0	2.06667	2.74671
Peak_122240	chr2	191933291	191933691	5.97841	40.7797	2.2919e-06	8.93075e-06	0	0	1.52719	1.3964	1.63625	3.37958	2.81475	3.27982	4.24775	2.29634	3.62944	3.91517	4.25716	0	1.30537	2.42643	1.5724	2.53201	2.74671
Peak_122245	chr2	192030229	192030629	2.88064	26.9256	0.000728212	0.00189988	0	1.91721	0	1.3964	0	0.785485	0	1.43294	1.48531	2.29634	2.87182	4.12384	3.65513	0	1.30537	1.67257	0.99059	2.06667	0
Peak_122250	chr2	192073895	192074295	3.46179	25.4169	0.00132074	0.00327556	1.61694	1.91721	0	1.3964	1.63625	1.49015	1.59071	1.8278	1.88739	2.29634	2.87182	4.07443	3.88486	0	1.30537	1.67257	1.5724	1.37551	1.02752
Peak_122256	chr2	192146357	192147026	12.3932	107.771	1.09269e-19	1.65361e-18	1.61694	1.25608	0	0	0	3.22067	3.91494	5.27097	6.01996	5.17827	3.2998	4.89528	4.46084	0.984996	2.78364	1.67257	0.99059	2.06667	1.02752
Peak_122257	chr2	192151832	192152232	18.2058	135.527	2.0176e-25	4.81069e-24	2.36022	0	2.25232	1.3964	0	2.20738	1.59071	3.53913	3.66658	5.58331	5.25083	6.50463	6.82472	2.97364	3.67488	0	0.99059	1.37551	1.02752
Peak_122260	chr2	192159215	192159615	13.1344	82.1092	1.83762e-14	1.76171e-13	0	1.25608	1.52719	2.56005	1.63625	3.16356	3.91494	5.53836	6.24204	5.32628	2.38218	4.61337	3.56963	1.97744	2.4368	2.42643	2.30684	2.06667	0.603369
Peak_122261	chr2	192161661	192162061	7.61296	32.6575	7.09814e-05	0.000221137	3.74453	2.98956	3.38006	3.63541	4.07162	3.73362	4.46766	3.84672	4.02662	3.14146	2.12783	1.74318	2.41934	1.56492	0	0	1.5724	1.37551	2.04109
Peak_122266	chr2	192194823	192195527	46.6052	38.1412	7.08937e-06	2.57624e-05	6.31388	5.26635	6.25341	5.3858	5.90785	5.28513	6.00848	5.255	5.43611	6.23515	5.90654	5.95514	6.33515	4.97079	5.54274	4.37088	3.30494	4.63916	3.57343
Peak_122272	chr2	192327560	192327960	8.14555	34.7219	3.00446e-05	9.92515e-05	4.1324	1.91721	4.86955	3.81347	4.71715	2.9094	4.25609	2.96345	3.76536	3.43031	1.42508	2.50981	1.29264	1.56492	0	0	0	2.06667	1.62154
Peak_122282	chr2	192500820	192501220	8.52582	69.5039	6.16894e-12	4.62848e-11	2.84834	3.59785	2.25232	1.3964	1.03864	2.41739	2.59215	4.08212	4.37833	4.21757	4.71586	4.38927	4.46084	0.984996	1.97927	1.67257	0	1.37551	1.35489
Peak_122310	chr2	193103072	193103472	7.58279	59.2916	6.41754e-10	3.88265e-09	2.36022	1.25608	1.52719	1.3964	2.05757	2.20738	2.32883	4.72789	5.57876	4.72403	1.81883	3.10938	2.91148	0	1.97927	1.67257	0.99059	2.06667	0.603369
Peak_122323	chr2	193315080	193315480	8.69493	35.5512	2.1213e-05	7.17006e-05	4.43778	4.14254	3.38006	4.11473	4.07162	3.81004	4.70873	3.11268	3.94468	2.77992	1.63535	1.46508	1.96329	0.984996	1.97927	2.42643	1.5724	2.06667	0
Peak_122324	chr2	193315575	193315975	23.8376	80.0582	4.75871e-14	4.38346e-13	4.29316	3.75447	3.09237	3.81347	4.32028	4.81443	5.53199	5.98325	6.60418	6.03451	3.47402	4.97821	4.83518	2.29785	1.97927	2.42643	0.99059	2.53201	1.35489
Peak_122325	chr2	193316522	193316922	6.83267	23.0834	0.00325885	0.00745305	2.36022	2.71234	0	2.0925	1.63625	2.97726	3.00754	4.54301	5.20927	2.77992	1.81883	2.78016	3.04418	1.56492	2.4368	3.57762	0	2.06667	0.603369
Peak_122326	chr2	193331625	193332025	11.9716	42.4149	1.13183e-06	4.60293e-06	5.00039	3.59785	4.16512	3.19569	5.16154	4.30855	5.09583	4.31558	4.71131	2.77992	2.78629	1.97624	2.76533	0.984996	0	1.67257	0.99059	0	2.5042
Peak_122327	chr2	193332944	193333586	7.48093	23.0822	0.0032603	0.00745605	2.36022	2.71234	2.25232	0	2.64879	2.3162	3.17759	3.73604	4.31452	4.72403	3.23672	3.67114	4.01992	2.97364	0	0	1.98586	3.16558	1.35489
Peak_122328	chr2	193342842	193343242	3.55543	24.5389	0.00186019	0.0044759	0	2.36887	1.52719	1.3964	1.63625	1.0604	1.59071	2.06607	1.88739	3.87699	3.17075	3.10938	3.73584	0.984996	0	0	1.98586	2.06667	0
Peak_122329	chr2	193347247	193348032	31.8104	22.3794	0.00425945	0.00949921	6.06935	4.35321	5.9362	5.07248	5.35976	5.0053	5.21784	5.4846	5.02219	5.85113	4.08834	4.57835	5.32709	4.14145	4.70127	4.0281	4.23004	4.54376	3.63503
Peak_122330	chr2	193349673	193350073	6.81488	34.5038	3.29161e-05	0.000108091	2.36022	1.91721	0	2.0925	1.03864	3.69383	3.32969	3.27982	4.31452	4.21757	3.36024	3.79831	4.01992	1.56492	2.78364	1.67257	1.5724	1.37551	1.02752
Peak_122332	chr2	193377795	193378195	7.37319	61.3879	2.48819e-10	1.57646e-09	0	1.91721	1.52719	0	1.63625	3.88262	4.17807	3.14769	4.02662	3.14146	3.67774	4.4679	4.83518	1.56492	1.97927	0	1.98586	1.37551	1.35489
Peak_122338	chr2	193412032	193412432	4.59567	34.512	3.28025e-05	0.000107747	2.36022	3.42213	2.25232	2.0925	0	0.445553	1.00432	1.18585	1.88739	0	2.78629	4.4679	4.63929	1.97744	1.30537	0	0.99059	2.06667	1.35489
Peak_122339	chr2	193442301	193442701	3.5461	35.9584	1.78704e-05	6.10969e-05	0	0	2.25232	0	1.03864	1.29122	1.00432	2.5046	3.03546	4.3618	2.38218	2.89845	3.73584	0.984996	1.30537	1.67257	0	0	1.02752
Peak_122342	chr2	193461529	193461929	9.11496	64.673	5.60078e-11	3.81134e-10	0	2.71234	1.52719	0	2.05757	3.10409	2.32883	4.31558	4.98167	5.8014	3.10162	3.73612	3.88486	0	2.4368	2.91904	0.99059	0	1.02752
Peak_122344	chr2	193469290	193469690	16.3479	63.3028	1.04417e-10	6.89241e-10	5.00039	4.25172	4.55991	4.84556	5.24413	4.57263	5.36596	4.44788	4.98167	4.72403	2.2606	3.37725	2.41934	1.56492	1.97927	2.42643	2.30684	1.37551	1.62154
Peak_122345	chr2	193476096	193476496	75.1457	153.148	4.32054e-29	1.37136e-27	7.92402	5.92371	7.73939	6.86917	7.95247	6.63545	7.77013	5.14667	6.01996	3.87699	4.88996	4.77673	5.07122	3.43203	3.06304	3.28559	2.79118	1.37551	1.62154
Peak_122349	chr2	193521061	193521461	2.90501	29.0646	0.000308925	0.000862689	1.61694	0	1.52719	0	1.63625	0.445553	1.00432	1.64384	2.45928	3.67087	3.17075	3.10938	3.27776	0	0	0	1.98586	1.37551	0.603369
Peak_122352	chr2	193538932	193539577	5.15099	42.8801	9.2528e-07	3.8056e-06	1.61694	0	1.52719	1.3964	2.05757	1.66494	1.59071	2.3923	3.56054	3.67087	3.62944	4.34828	4.08298	1.56492	2.78364	0	0.99059	1.37551	1.02752
Peak_122354	chr2	193561039	193561439	5.62012	38.2445	6.7842e-06	2.47239e-05	0	1.91721	2.25232	2.56005	1.63625	2.20738	2.32883	4.3001	4.49807	3.67087	2.69537	3.45652	3.27776	0.984996	0	2.42643	1.5724	0	1.62154
Peak_122355	chr2	193584616	193585016	22.6808	31.4428	0.000117156	0.000351973	5.47288	5.21335	4.43993	3.97195	5.59821	3.98507	4.76319	4.73942	4.71131	5.46051	4.43595	5.20174	5.07122	2.97364	3.29701	3.28559	2.98349	3.60432	1.62154
Peak_122359	chr2	193695374	193695774	6.34677	30.8133	0.00015167	0.000447251	3.21241	2.36887	1.52719	2.56005	3.23791	1.82083	1.00432	2.27051	2.20149	3.43031	3.47402	4.42912	4.41255	3.14314	2.4368	1.67257	0.99059	2.53201	1.02752
Peak_122368	chr2	193891014	193891414	22.6762	173.275	2.65335e-33	1.16328e-31	2.84834	1.25608	2.25232	0	1.03864	1.29122	1.00432	2.27051	0.925911	5.8014	6.05105	7.12428	6.63783	2.78154	4.61727	1.67257	3.44228	2.8833	2.85422
Peak_122369	chr2	193894077	193894477	10.8896	98.4037	9.04557e-18	1.16689e-16	1.61694	1.91721	1.52719	2.56005	1.03864	1.49015	2.32883	2.60879	2.45928	5.17827	4.78364	5.92759	5.47549	0	2.4368	0	1.98586	2.06667	2.04109
Peak_122370	chr2	193895214	193895614	20.1594	195.694	5.15715e-38	3.21248e-36	3.50286	2.36887	1.52719	2.0925	1.63625	1.96151	1.59071	2.65819	2.20149	3.43031	6.04186	6.95033	6.87903	2.55987	3.29701	2.91904	3.15315	1.37551	2.21251
Peak_122371	chr2	193907539	193907939	5.45842	32.1442	8.77635e-05	0.000269238	3.21241	2.36887	1.52719	2.0925	1.03864	2.3162	3.32969	1.54224	2.67791	2.29634	3.76974	4.71359	3.95397	0.984996	1.97927	0	1.98586	0	1.35489
Peak_122388	chr2	194104653	194105313	134.388	27.8291	0.000507857	0.00136298	8.55933	7.12769	7.27932	6.33966	8.30484	6.66662	7.586	7.34615	7.96213	7.12804	6.22365	6.69645	6.2415	6.34524	6.61643	5.55287	6.45706	5.51249	5.42828
Peak_122390	chr2	194116858	194117258	24.2889	95.4549	3.6138e-17	4.43763e-16	4.56922	5.21335	5.12434	4.36382	5.65968	5.68075	6.31229	5.74682	5.95866	4.72403	2.38218	2.65131	2.60268	1.56492	0	2.91904	0	2.8833	1.62154
Peak_122405	chr2	194567320	194567720	2.91062	27.8901	0.000495603	0.00133282	0	1.91721	1.52719	0	0	1.0604	1.00432	0.887513	0.925911	2.77992	2.12783	4.26265	3.56963	0.984996	2.4368	0	0.99059	1.37551	0.603369
Peak_122406	chr2	194616339	194616739	8.26579	113.796	6.30624e-21	1.05568e-19	0	1.91721	2.25232	0	1.63625	1.66494	2.00647	1.43294	2.20149	5.9908	3.41825	4.64755	5.03978	1.56492	1.30537	1.67257	1.5724	0	1.62154
Peak_122430	chr2	195021787	195022632	20.7712	49.8984	4.27468e-08	2.08948e-07	3.50286	2.71234	2.25232	2.0925	2.05757	2.83819	3.00754	4.95242	5.73317	4.21757	3.57947	5.52962	5.07122	2.97364	4.70127	3.82037	5.65392	5.23556	5.20277
Peak_122432	chr2	195049380	195049780	12.5169	96.0975	2.67289e-17	3.31924e-16	0	1.25608	2.25232	0	0	1.96151	3.59287	4.6073	6.17174	4.72403	2.87182	5.29096	5.4277	0	2.78364	1.67257	0	2.06667	1.02752
Peak_122433	chr2	195094294	195095018	22.2496	91.3246	2.50308e-16	2.8507e-15	3.21241	3.42213	2.25232	3.19569	3.9782	4.77684	5.53199	5.91376	6.18964	5.46051	4.08834	5.24704	5.73311	1.97744	2.78364	1.67257	2.98349	2.8833	1.84651
Peak_122435	chr2	195160986	195161386	3.66599	26.8437	0.000752269	0.00195749	0	1.25608	1.52719	1.3964	2.05757	0	0	2.55763	2.67791	2.29634	1.81883	3.97023	3.95397	1.56492	2.4368	0	1.5724	2.06667	2.36572
Peak_122437	chr2	195238306	195238706	6.22998	76.3501	2.64563e-13	2.27739e-12	0	1.25608	2.25232	0	0	0.445553	0	1.04438	0.925911	3.14146	4.15809	5.31243	5.07122	0.984996	2.4368	1.67257	1.5724	2.53201	0.603369
Peak_122443	chr2	195313985	195314385	5.18112	24.3754	0.00198204	0.00474207	2.36022	2.98956	2.25232	1.3964	2.38326	1.96151	2.32883	3.96922	4.31452	3.14146	2.2606	2.89845	2.91148	1.97744	1.97927	1.67257	1.5724	1.37551	1.02752
Peak_122449	chr2	195343548	195343948	31.5835	47.5658	1.19589e-07	5.52697e-07	5.77474	4.25172	4.86955	5.3858	6.00579	5.69089	6.43478	5.76385	5.49487	4.72403	4.4076	5.05663	5.00763	3.14314	2.4368	3.57762	3.88927	3.16558	3.2185
Peak_122450	chr2	195343950	195344524	8.86549	29.7274	0.000236156	0.000673267	1.61694	1.25608	2.73264	0	1.63625	2.68427	2.00647	2.70595	2.67791	4.21757	2.38218	2.3529	2.91148	4.05909	4.22169	3.82037	4.0697	4.72865	4.22148
Peak_122457	chr2	195388018	195388418	11.1145	41.8699	1.43254e-06	5.74137e-06	2.84834	2.71234	2.73264	2.56005	3.39075	2.51194	2.59215	4.43377	5.43611	4.21757	2.59834	2.3529	1.29264	2.55987	3.97404	2.91904	4.304	4.08286	4.22148
Peak_122463	chr2	195410283	195410683	12.0405	136.806	1.09461e-25	2.66802e-24	0	3.22199	1.52719	1.3964	0	0.785485	1.00432	3.94951	4.60863	6.03451	4.4076	5.45437	5.03978	0.984996	2.4368	1.67257	2.30684	2.06667	2.04109
Peak_122466	chr2	195414480	195414880	12.1767	44.2713	5.05597e-07	2.15291e-06	5.71921	5.04153	4.00521	3.63541	5.71864	3.16356	3.17759	2.60879	1.48531	2.29634	2.2606	2.3529	2.20926	2.97364	1.30537	3.28559	1.5724	3.60432	1.02752
Peak_122469	chr2	195442547	195442947	6.06001	42.7632	9.73356e-07	3.99249e-06	0	2.71234	0	0	1.63625	1.0604	1.00432	2.27051	1.88739	3.87699	3.36024	4.68095	4.72086	1.97744	1.97927	2.42643	1.5724	2.8833	3.04783
Peak_122471	chr2	195461012	195461412	7.16268	29.6242	0.000246262	0.000699819	4.29316	4.25172	2.73264	2.9126	4.24206	2.41739	2.32883	3.03999	3.85781	2.29634	0.881781	1.74318	1.29264	0.984996	1.97927	3.57762	3.15315	2.53201	2.36572
Peak_122472	chr2	195468887	195469287	46.1912	51.3749	2.22189e-08	1.12389e-07	6.02424	5.5056	5.64207	4.11473	6.55117	3.47656	5.05275	4.79569	4.89706	4.49291	3.10162	3.60308	3.81227	5.14061	6.24878	5.25523	6.95855	6.4709	6.69062
Peak_122474	chr2	195477599	195477999	18.3706	29.3364	0.000276747	0.000779251	3.21241	4.25172	2.73264	2.0925	3.77098	3.04207	3.7084	4.41951	5.20927	5.01331	3.62944	5.15498	4.72086	3.97174	5.06058	3.57762	4.88864	3.94029	4.51153
Peak_122477	chr2	195486973	195487373	19.3115	74.6672	5.75047e-13	4.78988e-12	2.36022	2.36887	1.52719	0	1.63625	2.76328	4.40053	3.94951	4.76004	2.29634	4.01504	4.50566	4.87136	5.39681	6.00614	4.76838	5.30352	4.81291	4.57576
Peak_122478	chr2	195488591	195488991	3.35945	28.2156	0.000434948	0.00118235	0	1.25608	0	0	0	1.66494	2.59215	1.64384	1.88739	3.67087	2.38218	3.97023	3.47875	1.97744	0	1.67257	1.98586	0	1.35489
Peak_122482	chr2	195505689	195506089	6.45691	26.9591	0.000718582	0.0018766	0	1.91721	0	1.3964	1.63625	1.0604	1.00432	1.64384	2.67791	3.43031	1.81883	3.45652	3.73584	2.78154	3.67488	1.67257	4.44141	3.40157	4.51153
Peak_122486	chr2	195534000	195534749	60.1371	153.296	4.02421e-29	1.27992e-27	3.95146	4.02441	4.43993	4.92523	5.24413	6.33924	7.63793	6.59112	7.34055	6.41125	6.55632	6.67175	7.07791	4.55607	4.43299	3.82037	2.98349	3.40157	2.85422
Peak_122488	chr2	195538936	195539336	9.04863	44.2188	5.17288e-07	2.19964e-06	2.36022	1.25608	3.61981	1.3964	1.03864	1.0604	2.59215	3.11268	4.49807	4.3618	4.12364	4.64755	4.36259	3.97174	3.49828	1.67257	2.30684	2.06667	2.04109
Peak_122489	chr2	195543014	195543414	8.57268	32.3241	8.14763e-05	0.000251358	2.84834	1.91721	4.00521	2.56005	3.52893	2.97726	3.91494	3.14769	3.44609	3.67087	4.08834	4.4679	4.46084	0.984996	2.78364	1.67257	0.99059	2.06667	1.35489
Peak_122490	chr2	195544505	195544905	12.2475	135.372	2.17337e-25	5.1691e-24	1.61694	1.91721	2.25232	0	1.03864	2.41739	2.59215	4.15277	4.93999	6.15821	4.15809	5.37498	4.9411	0.984996	2.4368	1.67257	0	1.37551	0.603369
Peak_122492	chr2	195559569	195559969	145.693	45.1374	3.46581e-07	1.50721e-06	7.63992	7.56857	7.78935	7.10982	8.37981	6.91609	7.83513	6.41909	7.06806	6.53814	6.57556	7.23522	6.79677	7.30987	7.82104	5.55287	6.83926	6.12034	6.14121
Peak_122493	chr2	195561278	195561678	110.247	43.6619	6.59057e-07	2.76253e-06	6.78873	7.0083	7.31386	6.80743	7.75538	6.88992	7.65963	6.98396	7.57649	7.04499	5.71154	6.49527	6.33515	5.55543	5.63106	5.17012	6.74948	6.30624	6.21365
Peak_122495	chr2	195562817	195563217	11.471	51.3281	2.26857e-08	1.14604e-07	2.36022	1.91721	3.38006	2.56005	2.05757	2.3162	2.81475	3.21527	2.45928	4.49291	4.49105	5.29096	5.37827	3.77937	3.29701	1.67257	2.98349	3.16558	3.50909
Peak_122496	chr2	195564080	195564480	27.6976	200.407	5.245e-39	3.55028e-37	2.36022	2.71234	3.38006	2.56005	1.63625	2.20738	3.17759	4.5561	5.43611	7.06621	5.56516	6.60372	6.58434	2.55987	3.67488	2.91904	3.44228	3.60432	3.29681
Peak_122499	chr2	195574309	195574709	6.67843	38.8214	5.30483e-06	1.96405e-05	2.84834	1.25608	2.25232	2.56005	1.63625	1.66494	1.59071	3.88872	4.49807	4.3618	3.62944	3.10938	4.01992	1.97744	2.4368	0	1.5724	2.53201	1.02752
Peak_122500	chr2	195575910	195576310	89.6171	80.1191	4.6264e-14	4.26483e-13	7.57883	7.44756	7.33083	6.55534	7.90249	6.25289	7.40089	6.49583	6.82636	6.30819	5.09949	5.73435	5.86456	4.72585	5.2398	4.64766	5.02609	5.35278	4.63726
Peak_122501	chr2	195580117	195580517	67.3744	136.612	1.2008e-25	2.91576e-24	7.12417	6.48963	7.17042	6.28029	7.51878	6.46865	7.4432	6.17789	6.93645	5.52322	4.66885	4.77673	4.9411	3.29481	4.78065	2.91904	3.68302	3.16558	3.44174
Peak_122504	chr2	195595903	195596303	21.1217	42.2492	1.21592e-06	4.92414e-06	4.29316	4.14254	4.55991	3.43224	5.5008	3.69383	4.65213	5.1724	5.43611	5.39496	4.88996	5.24704	5.102	4.05909	1.97927	2.91904	2.56924	2.06667	1.84651
Peak_122507	chr2	195606185	195606585	4.08592	49.1993	5.82225e-08	2.79924e-07	0	0	0	0	1.03864	1.0604	1.59071	2.20553	1.48531	3.14146	3.72448	4.61337	4.01992	1.56492	1.30537	1.67257	0	2.06667	0.603369
Peak_122509	chr2	195610704	195611104	13.4284	50.6219	3.10304e-08	1.54247e-07	4.68968	4.25172	4.16512	3.43224	5.5008	4.01766	5.21784	4.41951	4.98167	4.05731	2.2606	2.3529	1.29264	0	1.30537	1.67257	2.56924	2.06667	1.62154
Peak_122510	chr2	195613862	195614262	7.44146	51.513	2.08976e-08	1.06077e-07	0	0	2.25232	0	0	3.77233	4.8663	4.02677	4.71131	2.77992	2.87182	3.29336	4.2014	0.984996	1.97927	1.67257	2.56924	2.53201	1.62154
Peak_122512	chr2	195619280	195619680	4.46356	24.5738	0.00183516	0.00442181	0	0	1.52719	1.3964	1.03864	0.445553	1.00432	1.43294	1.88739	0	1.42508	2.17683	2.41934	2.55987	3.8322	2.91904	4.37434	3.40157	3.57343
Peak_122516	chr2	195632995	195633395	14.2148	50.0314	4.0304e-08	1.97601e-07	4.43778	4.70001	4.86955	4.57616	5.35976	4.04954	4.81567	4.11788	4.60863	3.67087	2.95256	3.10938	2.91148	3.14314	1.30537	0	0.99059	2.06667	2.5042
Peak_122520	chr2	195647231	195647631	25.8403	29.2213	0.000289955	0.000813478	4.80085	4.35321	6.06347	4.47389	6.00579	4.81443	5.53199	4.96229	5.34323	4.61309	4.49105	5.24704	4.50756	3.55734	2.78364	2.91904	3.15315	3.16558	3.3711
Peak_122521	chr2	195648821	195649221	16.2319	66.2752	2.69901e-11	1.8972e-10	2.36022	2.71234	3.61981	3.19569	3.39075	3.84679	4.46766	4.66886	5.52338	4.82704	4.25678	5.24704	5.4277	2.55987	4.43299	0	2.98349	2.06667	2.74671
Peak_122524	chr2	195654133	195654533	25.7402	125.256	2.71774e-23	5.51609e-22	3.95146	3.89575	4.16512	4.84556	3.65503	5.75995	6.25643	6.25217	7.04857	5.25417	2.38218	2.78016	3.38175	1.56492	1.97927	2.91904	0	0	1.02752
Peak_122525	chr2	195657040	195657838	248.859	29.5503	0.000253758	0.000719414	7.99588	8.37266	8.16541	7.88307	8.3568	7.9101	8.33052	7.91995	8.09627	7.97369	6.44212	7.07489	7.39615	7.77087	8.25547	8.41911	7.89409	7.98268	7.86165
Peak_122526	chr2	195658033	195658433	99.2911	30.9727	0.000142085	0.000421174	7.62489	6.51175	7.39677	6.84888	7.87035	6.51505	6.97433	6.52275	6.54979	6.41125	5.90654	6.40822	6.43522	6.0788	6.1625	5.25523	5.98141	6.12034	6.11982
Peak_122527	chr2	195659120	195659520	60.2118	110.178	3.49999e-20	5.51795e-19	6.8417	6.16614	7.15145	6.60457	7.43337	6.07848	6.8159	5.34071	5.97938	5.39496	4.80554	5.54784	5.91743	4.29329	4.99552	1.67257	4.37434	3.16558	4.22148
Peak_122528	chr2	195659995	195660682	33.5812	32.4787	7.64347e-05	0.000236816	4.68968	5.1011	4.95957	4.76123	5.20343	4.93878	5.56303	5.42875	6.37312	5.69647	4.59531	5.31243	5.75264	3.97174	4.78065	3.82037	4.88864	4.08286	4.60684
Peak_122529	chr2	195662990	195663390	11.1481	31.1116	0.000134219	0.000399488	1.61694	3.42213	4.67067	3.43224	4.65813	4.25488	5.36596	4.08212	4.66089	3.14146	3.23672	2.3529	2.60268	0.984996	2.78364	2.91904	1.5724	1.37551	0.603369
Peak_122536	chr2	195692572	195692972	10.8478	47.1473	1.43734e-07	6.57388e-07	3.95146	1.25608	2.73264	2.56005	3.23791	2.83819	3.00754	4.80668	4.37833	5.74989	3.93782	4.07443	3.56963	1.56492	2.78364	2.42643	0.99059	2.06667	1.02752
Peak_122538	chr2	195697654	195698054	5.03747	23.8415	0.00243626	0.00572083	2.84834	1.91721	1.52719	0	1.63625	1.29122	1.00432	2.60879	2.45928	0	1.17886	1.74318	2.20926	0.984996	3.06304	3.57762	3.9823	3.78206	4.13884
Peak_122547	chr2	195866725	195867125	8.75007	98.1059	1.0405e-17	1.33618e-16	0	2.71234	0	0	0	2.41739	2.32883	5.26301	5.52338	5.46051	2.38218	2.50981	2.20926	0.984996	1.30537	1.67257	2.30684	2.06667	1.84651
Peak_122549	chr2	195922987	195923387	3.1162	23.4616	0.00281945	0.00653207	0	0	1.52719	0	0	2.9094	2.32883	3.66531	4.37833	1.56367	1.17886	1.12026	0.786493	0	2.4368	0	0.99059	2.53201	0
Peak_122552	chr2	195942781	195943181	3.73515	29.8089	0.000228463	0.000653008	0	1.91721	0	0	1.63625	2.60067	3.17759	3.90927	4.24775	2.29634	2.12783	1.12026	2.91148	0.984996	0	0	2.30684	0	1.02752
Peak_122553	chr2	195943694	195944094	3.13199	27.2265	0.000646057	0.00170085	3.50286	2.71234	3.09237	2.56005	4.07162	2.76328	1.00432	1.54224	0	0	0.507236	0.666239	0.786493	1.56492	1.30537	0	0.99059	0	0.603369
Peak_122554	chr2	195961868	195962268	14.2346	23.5263	0.00275039	0.00638611	4.56922	4.44803	3.61981	3.19569	5.02806	2.76328	2.59215	3.66531	3.1857	2.77992	3.52771	4.07443	3.04418	4.82887	4.85588	3.82037	4.23004	3.40157	3.44174
Peak_122558	chr2	196031969	196032369	5.29154	30.2281	0.000192623	0.000557815	1.61694	2.36887	2.25232	1.3964	1.03864	2.20738	1.00432	3.92953	4.17774	4.72403	1.81883	2.65131	1.66659	1.56492	2.4368	2.42643	0.99059	2.06667	1.35489
Peak_122561	chr2	196046601	196047001	6.85235	32.7099	6.94579e-05	0.000216805	1.61694	1.91721	2.25232	2.0925	2.05757	1.66494	0	2.3923	1.88739	4.05731	3.76974	4.50566	3.65513	3.43203	3.29701	3.28559	2.56924	3.16558	2.36572
Peak_122562	chr2	196051620	196052020	8.97897	35.307	2.35059e-05	7.89297e-05	3.74453	4.25172	5.46896	4.11473	3.77098	2.76328	3.17759	2.84044	3.1857	2.77992	3.02901	2.3529	2.60268	1.56492	1.30537	0	1.5724	3.40157	1.84651
Peak_122564	chr2	196068287	196068687	257.832	87.5343	1.47083e-15	1.55867e-14	9.31675	8.23318	9.56182	8.53746	9.15027	7.64914	8.46803	7.02691	7.19752	7.28103	6.53025	7.24083	7.44498	7.21796	7.28081	7.13975	7.1907	7.14286	7.18343
Peak_122565	chr2	196076821	196077221	27.8314	159.636	1.90615e-30	6.69444e-29	1.61694	3.42213	1.52719	0	0	2.68427	3.59287	6.05417	6.17174	6.91072	5.008	6.28333	6.41084	3.14314	4.10317	0	3.68302	3.40157	2.63055
Peak_122566	chr2	196077226	196078204	16.8844	51.1254	2.48207e-08	1.24794e-07	1.61694	3.75447	2.73264	2.56005	3.52893	4.08072	3.46727	5.20601	5.17374	5.25417	4.34915	5.41522	5.4032	2.97364	3.49828	3.28559	2.79118	3.16558	3.29681
Peak_122571	chr2	196097802	196098202	20.7133	81.7035	2.21846e-14	2.10985e-13	4.1324	3.22199	3.09237	4.57616	3.87831	5.40086	5.78982	5.96374	6.41935	4.82704	3.76974	3.45652	2.41934	3.55734	3.06304	2.42643	1.5724	1.37551	1.84651
Peak_122572	chr2	196098301	196098701	8.25706	59.8653	4.95344e-10	3.03586e-09	1.61694	2.71234	0	2.0925	0	2.97726	2.81475	4.97209	4.98167	5.01331	3.72448	2.65131	3.65513	1.56492	1.30537	0	1.5724	2.06667	2.04109
Peak_122573	chr2	196101215	196101615	93.1411	193.134	1.78393e-37	1.06794e-35	4.29316	4.02441	4.86955	4.76123	5.43201	7.11372	7.80948	7.60897	8.37181	7.57543	6.60083	7.16025	7.02268	5.85299	5.63106	4.0281	4.98171	4.89252	4.18075
Peak_122574	chr2	196101625	196102025	162.15	70.3433	4.19865e-12	3.20389e-11	6.73375	6.10925	5.9362	5.59516	7.27543	7.63345	8.4052	7.9525	8.76103	8.22071	7.49573	7.94105	7.92115	6.80299	7.26709	4.37088	6.11067	6.12034	5.60798
Peak_122575	chr2	196104074	196104474	10.4952	53.8609	7.34597e-09	3.94088e-08	3.21241	1.91721	3.61981	3.43224	3.39075	4.19913	4.91522	4.00784	4.37833	2.77992	4.01504	4.42912	4.5967	2.55987	1.97927	1.67257	0	0	1.35489
Peak_122576	chr2	196105939	196106339	30.3444	152.908	4.84823e-29	1.53394e-27	4.56922	4.14254	4.86955	4.67166	5.16154	6.02337	6.91544	6.12616	6.74398	4.61309	3.47402	4.12384	4.41255	2.29785	2.78364	0	2.56924	2.06667	1.84651
Peak_122577	chr2	196108099	196108499	11.5386	61.6158	2.24424e-10	1.42937e-09	0	2.36887	1.52719	0	2.05757	4.9557	4.76319	5.14667	5.2778	3.43031	3.57947	4.38927	4.08298	1.56492	2.78364	2.91904	0	3.16558	1.84651
Peak_122578	chr2	196108606	196109006	9.32872	72.2475	1.75157e-12	1.38954e-11	1.61694	2.36887	2.73264	1.3964	1.03864	2.9094	4.17807	4.06391	4.43944	4.21757	4.56995	4.54247	4.87136	1.56492	2.4368	1.67257	0	1.37551	1.35489
Peak_122579	chr2	196112351	196113045	9.44254	57.4228	1.48907e-09	8.6531e-09	3.21241	2.98956	0	2.0925	2.64879	3.22067	3.17759	5.0666	5.85032	3.87699	2.78629	3.79831	2.91148	1.97744	1.97927	0	0.99059	1.37551	1.84651
Peak_122585	chr2	196140225	196140625	5.86866	26.5973	0.000829509	0.0021414	2.36022	2.71234	1.52719	2.56005	2.38326	2.3162	2.59215	4.10011	4.93999	2.29634	2.78629	3.10938	1.96329	2.29785	2.4368	0	0.99059	2.06667	2.04109
Peak_122587	chr2	196143586	196143986	11.4952	79.1154	7.36504e-14	6.65908e-13	0	2.71234	2.25232	3.63541	3.23791	4.5944	5.2938	4.89176	5.57876	4.82704	1.63535	3.00776	2.91148	0	1.30537	1.67257	1.5724	1.37551	1.62154
Peak_122588	chr2	196149909	196150309	55.9625	128.291	6.39495e-24	1.36026e-22	6.2759	7.15606	6.51329	6.39667	7.05296	6.11659	6.85403	5.9239	6.49327	5.52322	4.71586	5.52962	5.67289	2.29785	3.97404	0	3.78983	2.06667	3.13568
Peak_122589	chr2	196151077	196151477	42.1419	43.3082	7.6848e-07	3.19347e-06	6.06935	6.10925	5.89116	5.26851	6.56729	4.75767	5.00835	5.62787	6.05943	5.69647	5.06359	5.71836	5.8465	5.14061	4.52807	4.0281	4.37434	3.16558	3.95785
Peak_122590	chr2	196158759	196159159	15.5143	36.6127	1.35584e-05	4.72043e-05	4.80085	4.35321	5.4063	4.11473	4.93168	4.14114	4.59322	4.06391	4.76004	3.87699	3.2998	3.2043	4.14341	2.97364	3.29701	2.91904	0.99059	2.53201	2.36572
Peak_122592	chr2	196160069	196160469	103.149	42.886	9.22933e-07	3.79653e-06	6.98984	6.73502	7.11273	6.76475	7.70525	6.45682	7.17848	6.91451	7.49247	6.11814	5.486	6.00873	6.06531	6.03638	6.57249	5.85507	6.92379	6.08688	6.67604
Peak_122599	chr2	196169507	196169907	16.054	57.0538	1.75771e-09	1.01369e-08	3.21241	4.14254	4.16512	4.36382	3.9782	4.83287	5.78982	4.78461	5.31088	4.21757	3.02901	3.29336	4.25716	3.29481	3.49828	2.42643	2.30684	0	1.84651
Peak_122602	chr2	196171440	196171840	319.66	29.4622	0.000262996	0.000743439	9.16915	8.48873	8.81652	8.43231	8.71633	7.8794	8.50045	7.93632	7.81424	8.43155	6.88935	7.16615	7.53231	8.55488	8.02225	9.02707	7.96988	8.77451	7.87128
Peak_122603	chr2	196176050	196176450	287.138	104.522	5.06875e-19	7.26335e-18	8.87097	8.94808	8.70381	8.28907	9.13682	7.77363	8.5243	6.78706	7.01885	5.94573	6.31046	7.44414	7.31309	8.03604	8.66933	7.61261	8.726	8.07941	8.489
Peak_122606	chr2	196182608	196183008	61.0371	121.751	1.44126e-22	2.75715e-21	0	3.42213	5.04431	5.20608	3.52893	6.25289	7.20823	7.13773	7.92522	7.59015	5.74592	5.81177	6.22761	2.29785	3.67488	2.91904	4.50551	3.40157	5.37512
Peak_122607	chr2	196183039	196183439	22.7446	62.38	1.58723e-10	1.02736e-09	1.61694	3.75447	2.73264	3.63541	3.52893	2.60067	3.46727	2.84044	4.02662	3.43031	3.81363	3.29336	4.2014	5.39681	5.83075	5.68144	6.15131	4.96796	5.84798
Peak_122610	chr2	196188103	196188503	6.58952	44.8482	3.93196e-07	1.69813e-06	2.36022	2.98956	2.25232	1.3964	2.05757	1.49015	1.00432	1.31468	0.925911	1.56367	0.881781	0	1.29264	2.97364	3.67488	3.82037	4.93593	4.44159	3.90882
Peak_122612	chr2	196199630	196200030	6.78022	22.4704	0.0041151	0.00920601	3.21241	3.22199	2.25232	2.56005	2.87297	2.08968	2.81475	3.75886	3.66658	4.49291	2.78629	3.79831	3.38175	0.984996	1.97927	1.67257	0.99059	2.53201	1.62154
Peak_122614	chr2	196200538	196200938	47.3073	95.2664	3.94792e-17	4.82835e-16	5.00039	4.02441	4.95957	4.67166	4.88097	3.47656	3.59287	5.97353	5.95866	7.06621	6.19904	6.79887	6.71949	5.05819	5.49646	3.28559	5.73636	4.63916	5.47955
Peak_122615	chr2	196201655	196202055	9.6576	31.0617	0.000136993	0.000407238	1.61694	1.91721	2.25232	2.9126	2.64879	2.76328	2.59215	2.9236	3.32176	4.21757	4.25678	3.85792	5.03978	1.97744	3.06304	1.67257	3.88927	3.16558	4.4783
Peak_122618	chr2	196205013	196205786	29.3936	139.55	2.94342e-26	7.504e-25	1.61694	2.36887	0	1.3964	1.63625	3.88262	4.25609	6.12177	6.49327	6.86303	5.28241	6.18201	6.61667	2.29785	3.67488	2.91904	1.98586	3.40157	1.62154
Peak_122621	chr2	196213822	196214222	11.7768	27.8802	0.000497565	0.0013377	0	2.98956	3.09237	3.97195	3.39075	3.95172	3.91494	4.20357	4.85282	4.92318	2.69537	3.10938	2.91148	3.67262	4.43299	2.42643	3.68302	3.16558	2.74671
Peak_122622	chr2	196217083	196217483	8.85496	40.4374	2.65532e-06	1.02507e-05	0	3.22199	1.52719	2.56005	2.05757	1.29122	1.00432	1.91167	2.20149	1.56367	1.81883	2.17683	2.91148	3.43203	4.10317	3.82037	5.11094	4.44159	5.0973
Peak_122625	chr2	196224734	196225134	16.2581	65.5965	3.6779e-11	2.5493e-10	1.61694	2.36887	2.25232	2.9126	2.87297	2.08968	2.00647	2.20553	2.45928	2.77992	3.02901	2.78016	2.91148	4.82887	5.67327	4.5159	6.35639	4.63916	5.42828
Peak_122626	chr2	196225208	196225608	6.79834	53.3225	9.3406e-09	4.95304e-08	1.61694	2.71234	2.73264	1.3964	1.03864	4.11125	4.65213	4.37588	4.49807	0	1.98159	1.46508	1.66659	1.97744	1.30537	2.42643	3.15315	2.06667	2.5042
Peak_122628	chr2	196226748	196227148	5.88933	24.518	0.0018753	0.00450887	0	0	2.73264	0	2.38326	2.68427	3.00754	3.71285	2.45928	4.05731	2.95256	3.45652	4.50756	2.29785	1.30537	2.42643	2.79118	1.37551	1.35489
Peak_122631	chr2	196233072	196234158	70.7964	85.2152	4.33501e-15	4.3993e-14	4.90407	5.46082	6.59982	5.90129	6.59902	6.18276	7.00855	6.12177	6.54979	6.83858	6.65008	7.0998	7.29988	4.82887	4.61727	4.64766	4.88864	4.54376	4.95964
Peak_122632	chr2	196234647	196235387	55.6631	147.526	6.42934e-28	1.86256e-26	3.21241	3.59785	3.61981	4.47389	2.05757	6.1241	6.40083	6.99121	7.62333	7.10772	5.86543	6.95033	7.03868	4.92501	4.52807	2.91904	3.44228	3.16558	2.5042
Peak_122633	chr2	196239558	196240595	153.625	82.704	1.39402e-14	1.34997e-13	7.49865	8.01822	7.86118	7.62126	8.13127	7.35602	8.04751	7.09352	7.68771	6.81371	6.46981	7.05593	6.94842	6.75147	6.97813	6.23622	6.91201	5.86802	6.15178
Peak_122635	chr2	196242282	196242682	209.542	202.54	1.86324e-39	1.30538e-37	7.56315	8.41436	8.12707	7.72509	8.73072	7.95287	8.85095	8.11502	9.00291	7.96242	7.12096	7.79619	7.80437	5.77773	6.1625	2.91904	5.37389	3.40157	5.07525
Peak_122636	chr2	196247382	196247782	4.08065	34.1114	3.87804e-05	0.000125974	0	1.25608	2.25232	0	1.03864	3.81004	3.32969	3.68927	4.02662	2.29634	2.2606	2.17683	2.76533	1.56492	0	0	0.99059	0	1.62154
Peak_122638	chr2	196249808	196250208	50.0526	72.8029	1.35677e-12	1.08778e-11	5.00039	5.82116	6.21737	6.1537	6.74796	5.94926	6.92741	6.07706	6.38869	5.94573	4.98899	5.33358	5.56658	4.21937	4.22169	4.0281	4.44141	3.94029	4.4443
Peak_122639	chr2	196252750	196253454	15.9659	71.332	2.6674e-12	2.07752e-11	0	3.42213	0	3.19569	1.03864	3.27561	3.59287	4.48942	4.93999	5.46051	5.26671	5.31243	6.04961	2.55987	3.29701	1.67257	3.15315	0	2.63055
Peak_122640	chr2	196260174	196260574	78.0807	188.48	1.70058e-36	9.50873e-35	3.50286	3.42213	4.55991	5.82025	4.32028	7.43959	7.9334	7.50648	8.37962	6.97942	5.86543	6.62103	6.78733	3.77937	4.43299	2.91904	1.5724	0	2.85422
Peak_122641	chr2	196260578	196261226	22.3966	54.3469	5.91239e-09	3.20844e-08	3.74453	4.25172	4.77354	5.00073	4.77385	5.2444	5.62315	5.0666	5.82764	4.49291	4.28823	4.86655	4.83518	3.77937	3.67488	1.67257	2.56924	2.06667	3.04783
Peak_122642	chr2	196263045	196263761	80.6574	50.4921	3.28662e-08	1.62971e-07	6.49011	6.48963	6.96841	6.47819	7.18425	6.4146	7.33948	6.29183	6.79163	6.59762	5.91664	6.44756	6.37349	5.29252	5.86758	4.87978	5.68192	5.03965	5.20277
Peak_122643	chr2	196268002	196268402	17.1348	52.2677	1.49416e-08	7.72745e-08	4.80085	4.97939	4.43993	4.76123	5.02806	4.17043	4.65213	4.41951	4.24775	4.21757	3.81363	4.80729	5.102	1.56492	1.30537	2.42643	2.30684	2.53201	1.84651
Peak_122644	chr2	196268678	196269078	34.864	90.4338	3.7969e-16	4.25004e-15	5.53851	6.07993	6.68146	5.77795	6.43291	5.1298	5.76335	4.47571	4.80717	3.14146	3.81363	4.17161	4.63929	4.05909	4.52807	3.82037	4.88864	3.78206	4.37378
Peak_122645	chr2	196269604	196270004	14.7593	113.894	6.01954e-21	1.00901e-19	0	3.22199	1.52719	1.3964	1.63625	4.19913	5.00835	5.34071	5.63208	5.17827	3.57947	5.08186	5.35291	1.97744	2.78364	0	0	0	1.62154
Peak_122647	chr2	196275740	196276140	43.8691	53.1719	9.98924e-09	5.27966e-08	3.21241	4.35321	4.67067	4.92523	4.65813	5.64989	6.72278	5.7238	6.18964	5.39496	5.08165	6.19362	6.54008	4.05909	6.00614	4.64766	5.73636	4.33164	5.26254
Peak_122649	chr2	196278468	196278868	11.7432	71.4409	2.53724e-12	1.98019e-11	1.61694	2.36887	2.73264	2.0925	0	4.57263	4.76319	5.23886	5.65803	4.61309	2.69537	3.53166	3.95397	2.97364	1.97927	1.67257	0.99059	2.06667	1.84651
Peak_122652	chr2	196284822	196285222	4.66244	23.7736	0.00250085	0.00585874	0	1.25608	1.52719	2.0925	1.03864	0	1.00432	1.8278	0	3.14146	2.59834	2.65131	2.76533	3.97174	3.67488	3.28559	3.30494	1.37551	3.13568
Peak_122653	chr2	196286820	196287220	21.1617	151.1	1.15626e-28	3.54015e-27	0	1.91721	0	1.3964	1.63625	1.82083	2.00647	1.73875	2.20149	3.43031	3.85623	3.85792	4.46084	5.9476	6.22059	5.17012	5.83943	5.51249	5.83492
Peak_122654	chr2	196287509	196288407	19.1451	87.9288	1.22351e-15	1.30635e-14	1.61694	3.75447	4.16512	3.43224	3.87831	2.60067	4.09558	3.64094	3.85781	4.72403	5.34357	6.14659	6.30901	3.55734	3.29701	2.91904	3.78983	2.06667	3.04783
Peak_122655	chr2	196288990	196289390	21.162	94.9854	4.5043e-17	5.48144e-16	2.36022	3.89575	2.73264	1.3964	3.77098	3.10409	3.7084	4.72789	4.71131	5.25417	5.41654	6.34712	6.50597	4.14145	3.67488	2.42643	2.56924	2.53201	1.62154
Peak_122656	chr2	196290199	196290599	10.3048	72.6375	1.46402e-12	1.17014e-11	1.61694	2.71234	2.25232	0	1.03864	1.96151	1.59071	2.84044	4.02662	4.3618	4.31901	5.68583	5.49881	2.55987	1.97927	2.42643	0.99059	3.16558	1.84651
Peak_122657	chr2	196291500	196292195	36.3814	53.8566	7.35994e-09	3.94808e-08	5.53851	4.14254	4.95957	4.92523	5.62927	5.41316	6.19833	5.6646	5.63208	6.07693	5.52612	6.29416	5.80969	4.05909	3.67488	3.28559	3.15315	3.60432	3.3711
Peak_122658	chr2	196292266	196292666	25.0697	28.1093	0.0004539	0.00122916	3.95146	3.42213	4.55991	4.76123	3.87831	4.17043	3.59287	3.90927	2.86773	2.77992	4.98899	5.49249	5.6313	5.39681	4.10317	4.0281	5.47339	5.51249	5.71168
Peak_122659	chr2	196295039	196295439	16.1073	27.0501	0.000693042	0.00181468	4.1324	3.42213	2.73264	3.43224	2.64879	3.37958	3.17759	4.25264	4.93999	3.43031	3.8976	3.67114	2.91148	5.18011	5.44865	4.0281	5.11094	3.16558	4.18075
Peak_122661	chr2	196299874	196300274	15.0307	39.2696	4.38033e-06	1.64119e-05	4.56922	4.25172	4.86955	4.57616	4.65813	4.71855	3.7084	5.07572	4.89706	3.43031	3.47402	3.73612	3.38175	3.29481	2.4368	1.67257	2.30684	3.16558	1.35489
Peak_122662	chr2	196301396	196301796	5.67835	61.8574	2.01157e-10	1.28875e-09	0	0	0	0	0	0.445553	0	1.64384	2.20149	4.61309	2.78629	4.57835	4.14341	1.56492	2.78364	0	3.56766	2.8833	3.13568
Peak_122666	chr2	196333394	196333794	10.7002	104.621	4.83814e-19	6.94523e-18	0	1.25608	2.25232	2.0925	1.03864	2.97726	4.25609	5.20601	6.18964	4.82704	2.38218	3.37725	3.38175	1.56492	2.4368	1.67257	1.5724	0	0
Peak_122667	chr2	196336683	196337083	12.5221	40.8994	2.17686e-06	8.50832e-06	2.36022	3.22199	4.30906	3.63541	3.77098	3.47656	4.53181	4.1699	4.43944	4.92318	4.22463	4.54247	4.25716	0.984996	2.4368	0	1.5724	2.53201	3.80545
Peak_122671	chr2	196377251	196377651	29.8046	236.869	1.04186e-46	1.25016e-44	2.36022	1.25608	3.61981	1.3964	2.38326	4.28197	4.8663	6.87848	7.6299	6.81371	4.54413	3.91517	4.87136	1.56492	0	0	1.5724	1.37551	1.35489
Peak_122673	chr2	196384740	196385140	4.16789	24.3526	0.0019996	0.00478012	0	2.71234	0	2.0925	0	0.445553	0	0.887513	0	0	2.87182	1.74318	2.41934	2.97364	3.49828	4.0281	2.98349	2.8833	3.50909
Peak_122675	chr2	196413719	196414119	50.3019	78.6405	9.17644e-14	8.2286e-13	7.05857	5.54903	6.02228	5.86134	6.77599	5.99909	6.72278	5.88292	6.17174	6.11814	5.44473	5.33358	5.6313	3.87876	4.22169	1.67257	2.30684	3.60432	2.21251
Peak_122678	chr2	196428241	196428641	14.7581	48.2615	8.80479e-08	4.13874e-07	5.25589	5.15832	4.86955	2.9126	5.98192	3.95172	4.46766	3.61616	3.76536	3.67087	2.87182	3.60308	3.47875	1.56492	2.4368	1.67257	0.99059	1.37551	1.35489
Peak_122682	chr2	196441460	196441860	6.56722	49.5287	5.03377e-08	2.44061e-07	1.61694	2.36887	0	1.3964	0	1.0604	1.00432	3.11268	3.03546	4.92318	3.52771	4.34828	4.01992	1.97744	1.97927	2.91904	1.5724	3.16558	2.04109
Peak_122689	chr2	196482681	196483081	4.31744	31.5222	0.000113393	0.00034154	0	0	1.52719	1.3964	0	2.76328	1.00432	3.86787	3.85781	3.14146	3.10162	3.10938	3.56963	2.29785	0	1.67257	1.5724	1.37551	1.02752
Peak_122692	chr2	196530958	196531358	8.11772	93.2423	1.01981e-16	1.20127e-15	0	1.91721	2.25232	0	1.63625	1.0604	0	2.06607	2.45928	4.3618	3.76974	5.60114	5.49881	0.984996	3.06304	0	1.98586	0	1.35489
Peak_122694	chr2	196586652	196587052	3.4715	27.6472	0.000546206	0.00145754	0	1.91721	0	0	0	1.49015	2.81475	3.03999	4.17774	2.29634	1.17886	3.73612	2.91148	0.984996	2.4368	0	0	1.37551	0
Peak_122695	chr2	196592781	196593181	11.1276	38.5996	5.83153e-06	2.1463e-05	1.61694	3.22199	1.52719	1.3964	2.38326	2.08968	3.17759	3.03999	2.67791	4.3618	4.51783	4.26265	4.90665	4.67145	4.33121	4.37088	2.98349	2.53201	2.74671
Peak_122698	chr2	196639400	196639800	421.169	29.3489	0.000275353	0.000775715	9.98282	8.63698	9.50689	8.75476	9.18727	8.3564	8.9657	8.46829	8.76402	9.29666	7.46165	7.52452	7.87289	8.84334	8.2624	8.43744	7.93539	8.92881	7.51775
Peak_122712	chr2	196783604	196784004	13.4636	143.706	4.01796e-27	1.09448e-25	0	1.91721	2.25232	0	1.03864	2.3162	2.81475	3.40085	3.66658	2.77992	6.15707	5.68583	5.82821	2.55987	3.8322	2.42643	1.98586	2.53201	2.36572
Peak_122714	chr2	196808292	196808692	6.55074	50.2366	3.68037e-08	1.81308e-07	0	1.91721	0	2.56005	1.03864	1.0604	1.00432	1.8278	2.20149	0	1.63535	2.50981	1.96329	3.87876	3.29701	3.57762	3.9823	4.96796	4.33719
Peak_122722	chr2	196915057	196915457	27.7685	43.2845	7.76445e-07	3.22466e-06	3.50286	3.59785	4.43993	3.81347	4.32028	4.75767	5.70889	5.62787	5.85032	5.32628	5.13452	5.54784	5.52175	4.43065	4.33121	3.28559	4.93593	3.94029	3.95785
Peak_122725	chr2	196927555	196927955	27.5129	74.0907	7.50009e-13	6.17318e-12	1.61694	2.98956	4.00521	4.92523	3.65503	5.3633	5.89112	5.60286	5.70856	5.46051	5.34357	5.52962	6.08084	3.29481	3.97404	2.91904	3.44228	4.08286	3.44174
Peak_122728	chr2	196944553	196944953	15.1799	67.9559	1.25278e-11	9.09732e-11	3.21241	2.36887	1.52719	2.0925	3.06695	1.82083	0	2.75219	3.03546	3.87699	4.22463	4.3061	4.01992	4.72585	4.22169	4.98319	5.30352	5.10795	5.24289
Peak_122730	chr2	196961858	196962258	24.6253	217.054	1.61344e-42	1.42881e-40	2.84834	3.59785	2.25232	0	2.05757	1.0604	1.00432	2.3923	2.45928	2.29634	6.01391	6.25034	6.54008	5.25602	5.44865	4.87978	5.37389	4.44159	4.88554
Peak_122731	chr2	196962339	196962739	6.6275	102.061	1.61766e-18	2.22294e-17	0	1.25608	1.52719	0	0	1.0604	0	0.887513	0	3.14146	4.01504	5.31243	5.65225	0.984996	2.4368	1.67257	0	1.37551	0.603369
Peak_122732	chr2	196963064	196963464	6.04959	53.8925	7.24302e-09	3.88823e-08	0	1.91721	0	1.3964	0	2.9094	3.81536	4.20357	5.02219	3.14146	2.59834	3.60308	3.56963	1.97744	1.30537	1.67257	0	0	0.603369
Peak_122739	chr2	196987888	196988288	58.3908	288.616	1.08798e-57	2.99127e-55	0	2.36887	0	3.19569	2.05757	5.88888	6.77672	6.89918	8.00824	6.88707	6.69184	7.09361	7.49801	2.55987	2.78364	1.67257	0.99059	1.37551	1.35489
Peak_122740	chr2	196990081	196990481	6.0424	30.5358	0.000169892	0.000496879	1.61694	2.71234	1.52719	2.9126	2.38326	2.41739	3.00754	3.14769	3.94468	3.87699	3.41825	3.79831	4.01992	0	1.30537	1.67257	0.99059	2.06667	1.35489
Peak_122741	chr2	196991163	196991563	3.54674	31.9989	9.31829e-05	0.000284721	0	0	0	1.3964	0	1.0604	1.00432	2.06607	3.32176	2.29634	2.59834	3.79831	4.2014	2.29785	1.97927	1.67257	0	1.37551	1.35489
Peak_122743	chr2	197011019	197011419	7.75813	39.6865	3.66442e-06	1.38767e-05	1.61694	2.71234	0	2.9126	2.38326	3.04207	3.59287	3.31104	3.44609	3.67087	4.19174	4.07443	4.87136	1.56492	1.97927	2.42643	2.98349	0	1.84651
Peak_122751	chr2	197042762	197043162	14.5012	90.0066	4.63608e-16	5.14945e-15	0	2.36887	0	0	1.63625	0.785485	0	2.5046	2.20149	3.14146	4.28823	4.83722	5.32709	4.3636	5.12283	4.20965	5.02609	5.10795	5.007
Peak_122755	chr2	197054445	197054845	6.16427	68.8025	8.50523e-12	6.29023e-11	0	3.22199	2.25232	0	0	1.66494	1.00432	2.33269	2.20149	2.77992	3.8976	5.17855	5.07122	1.56492	1.30537	1.67257	0.99059	0	0
Peak_122758	chr2	197068572	197068972	14.7035	124.21	4.47235e-23	8.91142e-22	1.61694	2.36887	3.09237	0	2.38326	1.0604	1.59071	0.711484	0	1.56367	1.63535	2.3529	2.20926	5.05819	5.2398	4.76838	5.9587	5.51249	5.51275
Peak_122762	chr2	197086381	197086781	34.5877	144.174	3.21008e-27	8.82686e-26	6.06935	5.54903	6.06347	5.49428	5.90785	5.48485	5.62315	6.15226	5.95866	5.74989	4.93039	4.61337	4.75998	0.984996	2.78364	2.42643	2.30684	1.37551	2.36572
Peak_122767	chr2	197128163	197128563	17.6712	60.1487	4.35827e-10	2.68886e-09	0	2.71234	0	0	3.06695	1.96151	2.00647	3.73604	4.17774	5.01331	3.72448	5.03096	5.19057	4.55607	5.2398	3.57762	5.40782	4.89252	5.22297
Peak_122773	chr2	197136558	197136958	5.34969	36.4424	1.457e-05	5.04783e-05	0	2.71234	1.52719	1.3964	1.63625	1.66494	2.00647	2.75219	2.67791	4.72403	3.2998	3.60308	4.14341	0.984996	1.30537	2.42643	0.99059	2.06667	1.02752
Peak_122774	chr2	197137233	197137633	7.35338	26.784	0.00077033	0.00200041	1.61694	2.36887	0	2.9126	2.05757	3.52271	4.33012	3.66531	3.85781	3.87699	3.81363	3.67114	3.73584	1.97744	1.97927	1.67257	2.79118	1.37551	1.84651
Peak_122775	chr2	197137974	197138374	29.1128	83.4059	1.00599e-14	9.86958e-14	3.21241	3.22199	3.09237	4.76123	2.87297	5.77909	6.48426	5.4846	6.05943	4.3618	5.08165	5.8416	6.22761	3.43203	4.33121	2.42643	3.56766	2.8833	3.63503
Peak_122778	chr2	197141644	197142044	23.5296	111.128	2.23211e-20	3.57286e-19	5.66146	6.22088	6.18041	5.14082	5.95765	4.17043	4.70873	3.96922	3.76536	4.21757	3.47402	3.73612	3.73584	3.14314	3.67488	0	2.30684	2.8833	2.63055
Peak_122779	chr2	197142068	197142468	10.4324	26.9476	0.000721875	0.00188461	2.36022	4.25172	3.82534	3.81347	3.9782	3.04207	3.46727	3.4854	3.76536	4.05731	4.08834	4.4679	4.46084	0.984996	2.78364	0	2.79118	1.37551	2.95427
Peak_122781	chr2	197145635	197146035	180.218	201.037	3.8634e-39	2.64299e-37	8.29072	8.4943	8.28341	8.01639	8.74497	7.77125	8.30321	7.43918	7.95168	6.88707	6.74381	6.88736	6.87903	6.44591	6.74073	4.87978	5.91217	4.54376	5.51275
Peak_122782	chr2	197149536	197149936	21.4155	73.4916	9.88317e-13	8.02964e-12	1.61694	3.89575	2.73264	3.63541	2.38326	5.25811	6.13778	4.94249	5.40581	4.61309	4.51783	5.58359	5.65225	3.77937	4.33121	2.91904	2.30684	1.37551	2.85422
Peak_122783	chr2	197152412	197153366	152.872	66.8551	2.07151e-11	1.47418e-10	7.56315	8.07874	8.20275	7.73617	8.10389	7.32054	7.89733	6.84421	7.47798	6.30819	6.59456	6.57737	6.64829	6.5995	7.19648	5.9602	7.02566	5.70118	7.01989
Peak_122784	chr2	197156777	197157177	5.63608	36.3825	1.49433e-05	5.16959e-05	0	1.25608	2.25232	3.97195	3.23791	2.68427	3.17759	4.33089	4.10416	3.87699	1.81883	2.50981	1.66659	0.984996	1.30537	0	2.30684	0	0.603369
Peak_122785	chr2	197158158	197158558	20.6938	68.7899	8.55446e-12	6.32536e-11	3.50286	4.84645	4.77354	5.94017	5.46681	5.44945	5.93922	4.02677	3.44609	3.43031	3.36024	4.34828	4.75998	2.55987	3.29701	1.67257	2.79118	2.53201	2.74671
Peak_122786	chr2	197158631	197159195	14.9951	28.8503	0.000336855	0.000934309	2.36022	4.35321	3.82534	4.92523	3.9782	4.8868	4.91522	3.40085	3.66658	4.05731	4.4076	4.38927	4.5967	1.97744	3.29701	0	2.98349	3.78206	3.95785
Peak_122787	chr2	197159619	197160346	53.7221	101.924	1.72577e-18	2.36629e-17	2.84834	3.75447	4.55991	5.97802	3.23791	7.26732	7.84147	6.79536	7.2666	5.74989	5.486	5.89949	6.21359	3.77937	1.97927	2.42643	2.56924	2.06667	3.13568
Peak_122788	chr2	197160833	197161233	6.20605	23.6058	0.0026676	0.00621241	3.95146	4.14254	3.38006	3.63541	3.9782	2.9094	3.32969	3.00223	3.32176	1.56367	2.12783	2.17683	1.66659	1.97744	0	0	1.5724	1.37551	1.62154
Peak_122789	chr2	197161754	197162154	14.509	61.1417	2.78157e-10	1.75286e-09	3.21241	3.42213	4.16512	5.5456	3.77098	5.61836	6.00848	3.56527	3.32176	2.77992	3.2998	2.78016	3.27776	1.97744	1.97927	2.42643	1.5724	3.16558	1.35489
Peak_122792	chr2	197171555	197171955	7.05895	32.5466	7.43175e-05	0.000230765	4.1324	3.42213	4.16512	3.97195	3.77098	3.77233	3.59287	2.44954	2.20149	3.43031	1.98159	2.3529	0.786493	1.56492	1.30537	1.67257	2.56924	1.37551	1.62154
Peak_122793	chr2	197172986	197173386	3.55142	27.3914	0.000604934	0.0016015	0	1.25608	2.25232	0	1.63625	2.68427	2.00647	2.9236	3.56054	2.29634	0	0.666239	1.29264	0.984996	1.97927	2.42643	3.78983	1.37551	2.74671
Peak_122794	chr2	197174521	197174921	16.7451	80.8538	3.2907e-14	3.075e-13	2.84834	3.42213	3.61981	4.84556	2.05757	6.43285	5.33033	5.63406	5.09995	3.14146	3.47402	1.97624	3.16569	1.97744	2.4368	2.42643	2.56924	2.8833	1.35489
Peak_122796	chr2	197181486	197181886	5.73994	42.544	1.07031e-06	4.36643e-06	0	0	0	2.0925	1.63625	4.55052	4.65213	3.11268	3.85781	3.43031	1.42508	2.3529	2.20926	0.984996	1.97927	3.28559	1.5724	1.37551	0.603369
Peak_122798	chr2	197183365	197183765	7.78289	35.0443	2.62458e-05	8.7415e-05	0	2.71234	2.25232	2.56005	1.03864	3.73362	4.53181	3.40085	3.32176	3.67087	4.08834	4.34828	4.08298	0	1.97927	1.67257	1.98586	2.8833	1.62154
Peak_122799	chr2	197184860	197185600	14.5403	70.1312	4.62745e-12	3.51639e-11	1.61694	2.36887	2.73264	2.56005	0	5.03745	5.00835	4.18683	3.03546	5.01331	5.32852	4.21784	5.47549	3.43203	3.06304	3.28559	1.98586	3.16558	2.21251
Peak_122801	chr2	197191921	197192321	24.6664	44.7698	4.06883e-07	1.75353e-06	4.68968	4.44803	4.67067	4.84556	4.15935	4.30855	5.05275	4.90205	3.94468	4.72403	5.57794	5.71836	6.21359	3.43203	2.4368	1.67257	3.9823	3.40157	4.51153
Peak_122802	chr2	197196801	197197201	13.7474	86.479	2.40586e-15	2.49817e-14	1.61694	2.98956	2.25232	3.63541	2.64879	4.85107	5.84136	3.56527	4.10416	3.87699	4.54413	5.05663	5.4032	0.984996	0	1.67257	1.98586	2.06667	1.35489
Peak_122804	chr2	197198855	197199255	185.579	25.7428	0.00116216	0.00291351	7.6097	7.82857	7.77702	7.28615	8.22066	6.88551	7.33948	7.00082	7.40325	7.46796	6.69771	7.23522	7.48055	7.6282	8.1696	7.1172	7.90006	7.43642	7.80917
Peak_122807	chr2	197208879	197209678	24.0178	26.4118	0.000892708	0.00229032	3.95146	4.14254	4.55991	4.76123	4.5966	4.93878	4.81567	4.83918	5.34323	5.09815	5.008	4.86655	5.49881	3.43203	3.67488	3.28559	4.44141	4.08286	4.72486
Peak_122809	chr2	197211795	197212195	32.7336	90.4109	3.83761e-16	4.29429e-15	3.21241	4.14254	3.82534	3.81347	3.52893	5.2444	5.84136	6.08611	6.8033	5.89921	5.60317	5.49249	5.8824	2.97364	2.4368	3.28559	3.15315	3.16558	5.52906
Peak_122811	chr2	197215208	197215608	8.21982	25.9434	0.00107396	0.00271247	0	3.42213	1.52719	2.56005	1.03864	1.66494	0	1.54224	2.45928	0	2.69537	2.78016	1.66659	4.05909	4.33121	3.28559	5.33913	3.60432	4.544
Peak_122812	chr2	197215968	197216368	40.2296	123.161	7.36795e-23	1.445e-21	2.84834	4.02441	4.16512	5.32835	4.65813	5.63946	6.21796	5.83539	5.91629	5.9908	6.23983	6.66342	6.95686	3.14314	4.61727	1.67257	3.44228	3.78206	3.13568
Peak_122814	chr2	197218577	197218977	10.2547	34.8531	2.84365e-05	9.42764e-05	2.36022	3.59785	3.09237	2.9126	4.24206	3.84679	4.59322	3.80346	4.24775	4.61309	3.57947	4.4679	3.81227	1.97744	1.97927	0	1.5724	1.37551	1.62154
Peak_122815	chr2	197223409	197223809	9.18667	37.4683	9.43655e-06	3.36465e-05	3.21241	4.35321	4.43993	4.36382	4.07162	4.04954	4.33012	2.75219	2.86773	3.14146	2.2606	3.37725	3.56963	1.56492	1.97927	0	1.5724	2.06667	1.62154
Peak_122817	chr2	197228106	197228506	10.1074	63.8973	7.97003e-11	5.32898e-10	0	2.36887	1.52719	2.9126	2.87297	4.81443	5.33033	4.71628	5.49487	3.67087	3.02901	2.50981	2.20926	1.97744	1.30537	1.67257	1.5724	1.37551	0
Peak_122820	chr2	197237927	197238327	18.5487	149.967	1.99175e-28	5.99797e-27	2.84834	3.75447	2.73264	3.19569	2.05757	3.61081	3.59287	4.47571	4.43944	6.15821	5.62797	6.04765	5.6313	2.78154	3.06304	1.67257	1.98586	0	1.35489
Peak_122823	chr2	197241615	197242015	13.5668	71.9204	2.03567e-12	1.60505e-11	4.29316	4.35321	5.12434	3.97195	4.53232	4.45854	5.70889	4.47571	4.66089	2.29634	2.2606	2.78016	2.60268	0.984996	1.30537	0	2.79118	0	2.36572
Peak_122826	chr2	197248596	197248996	9.23354	23.9861	0.00230413	0.00543791	2.84834	3.22199	3.82534	3.19569	3.06695	2.76328	3.81536	3.2479	3.44609	4.3618	4.31901	4.17161	4.08298	2.78154	1.97927	2.91904	2.56924	0	2.04109
Peak_122827	chr2	197249737	197250359	5.72954	32.4542	7.72104e-05	0.000239077	1.61694	2.98956	1.52719	0	1.03864	1.29122	1.00432	2.5046	2.86773	4.21757	3.23672	3.79831	4.25716	2.29785	2.4368	3.57762	1.98586	1.37551	1.84651
Peak_122828	chr2	197255164	197255918	202.845	59.3215	6.3315e-10	3.8339e-09	7.8867	8.01822	8.28341	8.01639	8.40246	7.63608	8.15325	7.61836	7.98793	7.83226	6.98362	7.38458	7.47468	6.81559	6.94406	6.66731	7.44066	6.98837	7.6203
Peak_122829	chr2	197258618	197259018	42.6454	64.2525	6.78128e-11	4.57172e-10	3.74453	4.84645	3.61981	3.63541	3.77098	5.17385	5.5934	6.22783	6.73181	6.15821	5.3732	6.40822	6.42308	3.97174	4.85588	3.82037	5.44098	3.60432	6.41143
Peak_122830	chr2	197259593	197259993	39.1723	245.855	1.30247e-48	1.80092e-46	1.61694	3.22199	0	3.19569	1.63625	4.86904	5.53199	6.64725	7.54207	6.53814	5.85496	6.52316	6.51743	2.97364	3.67488	2.42643	2.98349	0	2.63055
Peak_122834	chr2	197269171	197269571	10.0824	36.2409	1.58638e-05	5.46695e-05	2.36022	3.89575	2.25232	2.9126	3.23791	2.08968	2.00647	2.96345	3.03546	4.21757	4.12364	4.89528	5.16165	2.29785	2.4368	3.57762	1.98586	3.16558	2.95427
Peak_122839	chr2	197279970	197280370	7.79481	26.3207	0.000925471	0.00236744	0	2.36887	3.09237	2.56005	2.64879	2.20738	2.59215	3.42959	3.94468	4.82704	3.10162	3.79831	4.14341	1.97744	2.4368	2.91904	2.56924	2.8833	2.21251
Peak_122840	chr2	197281410	197281810	5.11919	31.4335	0.000117606	0.000353201	3.21241	2.36887	3.82534	3.43224	4.15935	3.22067	3.17759	2.65819	3.56054	1.56367	1.63535	0	0.786493	0.984996	0	1.67257	1.98586	1.37551	0
Peak_122841	chr2	197287268	197287668	60.0226	72.8941	1.30104e-12	1.04441e-11	3.95146	4.53701	5.529	5.73438	6.14125	5.87115	6.59349	6.53933	6.93645	6.41125	6.09618	6.82897	6.87012	5.01515	5.2398	2.42643	5.37389	4.89252	5.62326
Peak_122845	chr2	197293239	197294022	38.6902	77.6964	1.4202e-13	1.25209e-12	3.21241	4.77509	5.20016	5.00073	5.02806	5.48485	5.62315	6.09062	6.82636	5.641	5.40224	5.68583	6.42308	3.87876	4.33121	3.28559	4.68229	3.16558	4.98351
Peak_122847	chr2	197296817	197297217	13.9393	32.1131	8.88975e-05	0.000272456	3.21241	4.84645	4.77354	3.81347	4.77385	4.11125	3.59287	4.26863	4.66089	4.72403	3.41825	4.61337	3.81227	0.984996	2.4368	2.42643	2.79118	2.06667	1.84651
Peak_122848	chr2	197297274	197297674	14.7005	36.0834	1.69535e-05	5.81619e-05	4.29316	5.04153	5.12434	5.07248	4.8284	3.91758	4.09558	3.59094	3.76536	2.77992	2.69537	3.37725	2.60268	2.55987	3.29701	2.91904	3.68302	3.16558	4.00527
Peak_122849	chr2	197297731	197298131	35.1508	136.177	1.47888e-25	3.56439e-24	2.36022	3.59785	3.82534	4.11473	3.52893	4.86904	5.70889	5.86199	6.56358	6.34337	5.59061	6.45723	6.61667	3.14314	4.92739	2.42643	4.1521	1.37551	3.57343
Peak_122851	chr2	197304675	197305075	34.3011	81.0265	3.03741e-14	2.84685e-13	3.95146	3.75447	4.00521	4.47389	3.39075	3.88262	3.91494	4.58193	5.02219	5.74989	5.82311	6.32617	7.1161	4.67145	5.06058	3.82037	5.26701	4.44159	5.46266
Peak_122852	chr2	197306064	197306464	23.4724	32.6337	7.16863e-05	0.000223119	1.61694	3.75447	5.12434	3.97195	3.06695	3.27561	3.17759	2.65819	3.66658	3.43031	4.37867	3.73612	4.41255	5.36288	5.58757	5.74167	5.98141	5.03965	5.54519
Peak_122853	chr2	197307257	197307657	25.4296	33.108	5.88898e-05	0.000185924	4.56922	5.46082	5.58664	5.07248	5.62927	5.15932	5.81582	4.86044	5.40581	3.14146	3.62944	3.53166	2.76533	3.29481	4.22169	1.67257	5.02609	2.53201	4.91067
Peak_122854	chr2	197307896	197308640	47.7041	63.463	9.70875e-11	6.43079e-10	4.43778	4.53701	5.34081	5.07248	4.65813	4.65781	5.33033	5.21429	5.73317	5.8014	5.98541	7.01068	6.49441	6.274	6.65906	4.76838	4.83975	3.94029	5.22297
Peak_122856	chr2	197310323	197311055	251.715	56.0446	2.76497e-09	1.55836e-08	8.27155	8.24643	8.64398	8.51832	8.26089	7.84575	7.99727	7.69137	7.48524	8.03952	6.63793	6.92965	7.0307	8.17939	7.70374	8.33364	7.86384	8.19382	8.13914
Peak_122858	chr2	197324786	197325186	11.125	39.2149	4.48408e-06	1.67776e-05	1.61694	0	1.52719	2.0925	2.38326	2.20738	1.59071	2.96345	2.67791	3.14146	3.52771	3.10938	3.88486	3.67262	4.10317	3.57762	5.37389	4.96796	5.07525
Peak_122859	chr2	197327410	197328092	6.56309	25.7883	0.00114157	0.00286716	0	2.71234	2.25232	1.3964	3.06695	4.01766	4.76319	2.75219	2.67791	1.56367	3.93782	2.50981	4.14341	1.56492	1.97927	0	2.30684	2.53201	1.84651
Peak_122861	chr2	197344020	197344420	4.09743	52.3526	1.4388e-08	7.45721e-08	0	1.91721	1.52719	1.3964	1.03864	0.445553	0	1.31468	0.925911	0	3.93782	3.73612	4.79807	1.97744	1.97927	1.67257	0.99059	1.37551	2.21251
Peak_122866	chr2	197360638	197361038	19.7123	164.027	2.29827e-31	8.66177e-30	0	1.91721	0	1.3964	0	2.9094	3.00754	3.40085	3.85781	4.72403	5.66438	6.8364	6.87903	2.55987	3.67488	3.28559	1.98586	0	0
Peak_122867	chr2	197377658	197378058	8.32217	34.6349	3.1158e-05	0.000102674	0	1.25608	1.52719	2.56005	1.63625	2.08968	1.00432	1.99093	2.86773	2.29634	4.08834	3.60308	3.88486	3.67262	3.97404	4.0281	4.304	4.08286	3.80545
Peak_122869	chr2	197379998	197380398	11.7192	96.6749	2.03813e-17	2.55587e-16	1.61694	0	1.52719	2.0925	1.03864	2.51194	1.00432	3.42959	3.56054	4.49291	5.486	5.87084	5.58847	0.984996	2.78364	1.67257	2.56924	0	2.36572
Peak_122870	chr2	197381311	197381711	5.61313	51.8021	1.83788e-08	9.39166e-08	1.61694	0	1.52719	1.3964	1.03864	1.66494	1.00432	1.91167	1.48531	3.43031	4.64475	4.12384	4.55282	0.984996	3.06304	2.42643	0	2.53201	1.62154
Peak_122872	chr2	197428760	197429160	5.96761	24.015	0.00227858	0.00538268	2.36022	2.71234	2.25232	0	2.38326	1.49015	1.00432	2.33269	2.45928	3.14146	3.81363	4.12384	4.25716	2.78154	2.4368	0	3.68302	1.37551	2.63055
Peak_122873	chr2	197431426	197431826	12.3253	55.3256	3.8161e-09	2.11718e-08	2.84834	2.98956	4.00521	4.84556	2.87297	4.9557	6.17842	2.96345	3.56054	3.43031	3.57947	3.2043	3.65513	0	1.30537	0	1.98586	2.06667	2.5042
Peak_122876	chr2	197435029	197435429	203.122	23.8431	0.00243482	0.00571788	8.01906	7.8974	7.95171	7.79037	8.07598	7.58261	7.9511	7.43387	7.6623	7.46796	6.5037	7.04314	7.3774	7.29195	7.68323	7.96815	7.76911	7.79862	7.69812
Peak_122878	chr2	197453731	197454131	102.097	32.627	7.18843e-05	0.000223684	5.92955	6.84365	5.9362	6.88917	6.95828	7.30742	7.71594	6.82541	7.41851	6.47609	6.23176	6.41816	7.16793	5.77773	6.38201	5.68144	6.68174	5.40801	6.60855
Peak_122880	chr2	197484280	197485375	13.2053	61.646	2.21371e-10	1.41079e-09	0	3.42213	3.38006	2.0925	2.05757	3.61081	3.32969	3.59094	4.43944	5.32628	4.22463	5.47356	5.35291	1.97744	2.78364	1.67257	2.30684	2.06667	4.00527
Peak_122881	chr2	197495754	197496154	6.19908	22.7706	0.00367158	0.00830437	0	1.25608	0	1.3964	2.38326	1.66494	0	1.99093	2.45928	0	3.10162	3.10938	2.91148	3.14314	4.22169	2.42643	4.56687	2.53201	4.51153
Peak_122888	chr2	197515212	197515612	23.56	27.4819	0.000583478	0.00154887	2.84834	4.70001	6.14247	5.20608	5.07394	4.92166	5.56303	3.34161	2.67791	2.77992	3.2998	4.54247	4.50756	3.77937	4.61727	3.57762	5.11094	3.60432	5.26254
Peak_122891	chr2	197533885	197534285	8.28163	30.2547	0.000190545	0.000552239	2.84834	2.36887	2.73264	1.3964	2.05757	2.60067	3.17759	3.45777	3.76536	2.77992	4.22463	3.85792	5.00763	2.97364	2.78364	1.67257	3.56766	2.06667	2.21251
Peak_122895	chr2	197562931	197563331	3.32438	26.6706	0.000805749	0.00208473	0	0	0	0	0	1.29122	0	0.711484	0	2.29634	0.507236	0.666239	0.786493	3.29481	2.4368	2.91904	4.23004	3.40157	3.2185
Peak_122900	chr2	197606191	197606591	10.7314	146.911	8.63984e-28	2.48281e-26	0	0	1.52719	1.3964	1.03864	0.445553	0	2.3923	2.20149	5.46051	4.96972	5.45437	5.58847	3.29481	2.78364	2.42643	1.98586	1.37551	2.36572
Peak_122902	chr2	197627987	197628387	8.07195	63.7438	8.54613e-11	5.69462e-10	0	1.91721	0	1.3964	0	3.04207	3.00754	4.10011	4.43944	4.49291	4.73881	3.97023	4.36259	1.56492	0	2.91904	0.99059	2.53201	1.62154
Peak_122905	chr2	197669085	197669485	2.9776	23.9642	0.00232365	0.00548055	0	1.91721	1.52719	0	0	0	1.00432	0.27798	0	0	1.17886	0.666239	1.96329	2.29785	2.78364	2.91904	3.88927	3.16558	3.13568
Peak_122913	chr2	197710442	197710842	56.0855	54.212	6.2797e-09	3.39619e-08	4.1324	4.02441	4.67067	4.24464	4.77385	5.31166	5.46786	5.92894	6.38869	5.69647	5.61562	6.45723	6.55127	6.12001	6.55001	4.87978	6.78864	6.12034	6.56965
Peak_122915	chr2	197782368	197782768	3.87146	38.7725	5.41678e-06	2.00281e-05	0	1.25608	1.52719	0	0	0.785485	1.00432	1.43294	1.48531	1.56367	3.2998	4.07443	4.46084	2.78154	1.97927	2.42643	0	1.37551	1.84651
Peak_122920	chr2	197804329	197804729	155.419	30.9988	0.000140575	0.000417027	7.43113	6.13797	7.3476	6.12023	6.67541	6.30664	6.66675	6.31512	6.44938	7.97369	6.86869	7.14238	7.27983	7.95295	8.14731	7.69107	7.69545	8.02745	7.45509
Peak_122923	chr2	197838023	197838423	25.1018	48.8548	6.77837e-08	3.23228e-07	3.95146	3.75447	3.09237	1.3964	4.53232	3.22067	3.46727	4.91226	5.06159	5.39496	5.29794	5.95514	5.93463	4.05909	4.85588	4.0281	5.11094	4.44159	4.69625
Peak_122926	chr2	197888316	197888716	11.4497	120.26	2.92999e-22	5.46602e-21	1.61694	1.25608	0	2.0925	0	3.22067	3.00754	5.72959	6.18964	4.61309	4.05216	3.53166	3.95397	0.984996	0	0	0	2.06667	2.04109
Peak_122927	chr2	197888968	197889368	46.4537	104.84	4.36174e-19	6.28701e-18	5.53851	4.14254	3.82534	3.63541	5.02806	5.49646	5.50028	6.77871	6.93645	6.76265	6.13993	6.43782	6.63783	3.14314	3.8322	3.57762	3.88927	4.33164	4.33719
Peak_122934	chr2	197952584	197952984	14.9401	87.2338	1.69209e-15	1.78248e-14	2.84834	2.71234	3.38006	2.56005	0	2.3162	2.00647	4.90205	5.17374	6.11814	4.62024	4.9511	5.52175	2.97364	2.4368	2.42643	0	2.06667	1.02752
Peak_122941	chr2	198005231	198005631	10.2023	28.7299	0.000353628	0.000977027	2.84834	2.71234	3.09237	2.56005	2.64879	2.41739	2.59215	3.31104	2.67791	3.67087	4.19174	3.97023	5.07122	1.56492	2.4368	2.91904	3.68302	2.8833	5.0973
Peak_122942	chr2	198008208	198008608	4.99976	30.4607	0.000175184	0.000511163	0	2.36887	0	1.3964	1.63625	0	1.00432	2.13748	1.88739	4.3618	3.2998	2.89845	4.72086	2.29785	2.4368	1.67257	1.98586	1.37551	2.5042
Peak_122945	chr2	198080846	198081246	2.09246	27.0552	0.000691641	0.00181143	1.61694	0	1.52719	0	1.03864	0	0	0.887513	1.48531	3.67087	2.12783	3.00776	2.76533	0.984996	0	1.67257	0.99059	0	0
Peak_122960	chr2	198371853	198372630	50.8697	157.609	5.05541e-30	1.7155e-28	3.74453	2.98956	1.52719	2.56005	1.03864	2.3162	1.59071	4.6073	3.85781	6.68249	6.42099	6.90159	7.36477	5.09999	6.38201	5.41171	6.69554	6.15303	6.62382
Peak_122961	chr2	198374351	198374751	6.84782	24.5705	0.00183749	0.00442685	2.36022	1.25608	3.09237	1.3964	2.05757	2.3162	2.32883	2.96345	3.03546	3.43031	3.17075	4.4679	4.25716	2.55987	3.8322	2.91904	2.79118	0	1.84651
Peak_122974	chr2	198913718	198914118	34.6274	160.103	1.5222e-30	5.38852e-29	3.21241	3.89575	2.25232	3.81347	3.52893	4.28197	4.65213	5.88811	6.47879	6.15821	6.13128	6.55952	6.82472	3.43203	4.43299	3.57762	3.44228	2.8833	4.13884
Peak_122984	chr2	199229134	199229534	6.27834	39.357	4.21966e-06	1.58453e-05	2.36022	1.91721	1.52719	2.0925	1.03864	1.82083	0	2.60879	1.48531	2.77992	3.76974	4.3061	5.19057	1.97744	1.97927	3.28559	1.98586	2.53201	1.35489
Peak_122989	chr2	199433437	199433837	6.09166	39.2801	4.36084e-06	1.63442e-05	1.61694	0	1.52719	1.3964	2.38326	2.08968	2.00647	3.71285	4.10416	4.61309	2.95256	3.73612	3.88486	1.56492	1.30537	2.42643	1.5724	2.06667	1.62154
Peak_122991	chr2	199455730	199456130	12.593	40.9773	2.1051e-06	8.24618e-06	1.61694	2.36887	3.82534	2.9126	3.39075	4.3855	3.91494	4.73942	4.17774	5.17827	4.96972	4.02327	4.2014	1.97744	1.30537	2.91904	3.15315	2.53201	2.63055
Peak_122993	chr2	199457760	199458160	21.2557	74.6138	5.89383e-13	4.90424e-12	2.84834	3.22199	3.82534	3.63541	3.39075	5.08436	5.36596	5.81919	5.70856	5.74989	4.78364	4.80729	4.50756	3.14314	2.78364	1.67257	2.56924	4.21261	3.29681
Peak_122995	chr2	199458910	199459926	38.8793	25.9674	0.00106389	0.00268984	4.56922	4.35321	4.77354	4.67166	4.15935	4.97243	4.76319	5.34826	4.49807	5.641	4.56995	4.50566	5.19057	5.99267	5.39921	6.53742	5.62535	6.36324	5.84798
Peak_122996	chr2	199463379	199463779	11.5387	31.8759	9.80291e-05	0.000298404	2.36022	3.22199	3.09237	2.0925	2.05757	3.04207	1.59071	2.44954	1.88739	3.43031	4.43595	4.21784	3.16569	4.14145	3.97404	4.20965	4.62573	4.72865	4.544
Peak_123000	chr2	199509400	199509800	7.28079	85.4056	3.96713e-15	4.04082e-14	0	2.36887	1.52719	1.3964	0	0.785485	0	1.73875	1.48531	4.49291	4.54413	4.68095	4.87136	2.29785	3.06304	2.91904	2.79118	2.06667	1.62154
Peak_123006	chr2	199602276	199602676	4.02419	31.7785	0.000102045	0.00030973	0	1.25608	0	1.3964	1.03864	1.29122	0	1.73875	1.88739	3.43031	3.10162	3.91517	3.95397	2.78154	2.78364	0	1.98586	1.37551	2.21251
Peak_123007	chr2	199646424	199646824	5.73935	22.5498	0.00399304	0.00895952	0	2.98956	1.52719	2.9126	1.63625	1.29122	1.59071	2.5046	3.76536	2.77992	3.10162	4.26265	4.41255	2.29785	2.4368	2.42643	1.5724	2.06667	1.02752
Peak_123009	chr2	199663181	199663581	6.44472	34.7599	2.95699e-05	9.77902e-05	1.61694	2.98956	0	0	1.63625	1.0604	1.00432	2.27051	2.20149	3.43031	3.85623	4.07443	4.14341	2.55987	3.49828	3.57762	3.30494	2.53201	2.85422
Peak_123019	chr2	199814478	199814878	3.2645	32.2371	8.44592e-05	0.000259708	0	1.91721	2.25232	0	1.03864	1.0604	0	1.18585	0.925911	2.29634	4.12364	3.53166	3.16569	1.56492	1.30537	1.67257	1.98586	2.06667	0.603369
Peak_123022	chr2	199883835	199884235	6.51634	30.1337	0.000200179	0.000577954	0	1.25608	2.25232	2.0925	1.63625	3.95172	4.65213	3.92953	4.02662	3.67087	1.42508	3.37725	3.04418	0.984996	1.97927	2.42643	0.99059	2.06667	1.84651
Peak_123023	chr2	199906924	199907324	13.6671	69.028	7.67109e-12	5.70196e-11	1.61694	2.71234	2.73264	4.11473	3.23791	4.92166	5.46786	4.9915	5.49487	4.05731	3.47402	4.07443	3.81227	1.56492	3.49828	1.67257	1.98586	1.37551	0.603369
Peak_123028	chr2	199951023	199951423	6.29075	66.2575	2.72092e-11	1.91161e-10	0	1.25608	0	1.3964	1.03864	0.445553	0	1.73875	1.88739	2.77992	4.4076	4.71359	4.68065	3.43203	3.29701	0	2.79118	3.16558	1.35489
Peak_123032	chr2	199962193	199962593	21.6649	203.466	1.1885e-39	8.42953e-38	0	1.25608	0	2.0925	1.03864	1.29122	0	3.84672	2.86773	5.85113	6.08726	6.8215	6.58434	3.43203	4.61727	2.91904	3.30494	1.37551	2.21251
Peak_123034	chr2	199978042	199978442	40.9969	366.703	2.45589e-74	2.91004e-71	0	1.91721	1.52719	0	0	3.04207	3.00754	6.16513	6.84906	7.43573	6.10503	6.79124	7.1311	2.78154	3.49828	2.91904	4.68229	3.40157	4.91067
Peak_123036	chr2	199980016	199980416	20.902	30.8552	0.000149088	0.000440129	2.84834	3.89575	4.16512	3.43224	3.52893	4.4346	5.05275	4.84985	5.43611	5.25417	4.22463	4.50566	5.102	3.43203	4.61727	4.0281	4.62573	3.78206	4.51153
Peak_123038	chr2	200021448	200022127	15.4731	127.497	9.33739e-24	1.95994e-22	1.61694	0	2.25232	2.0925	0	1.0604	0	0.887513	0.925911	1.56367	0.881781	1.46508	0.786493	0.984996	3.8322	5.17012	6.04749	6.41808	6.30175
Peak_123046	chr2	200193807	200194207	6.76682	46.4642	1.93965e-07	8.71948e-07	0	0	0	0	0	1.0604	1.59071	2.79699	2.86773	4.05731	2.38218	3.73612	3.47875	2.29785	3.49828	1.67257	4.23004	4.08286	4.4443
Peak_123052	chr2	200306523	200306923	36.3836	32.9377	6.32014e-05	0.00019855	5.40411	3.89575	4.16512	4.47389	3.39075	4.4346	4.40053	4.93248	4.80717	5.58331	5.0453	4.42912	4.97475	5.9476	5.86758	5.90859	5.59621	6.15303	6.07608
Peak_123055	chr2	200373171	200373571	15.0461	90.0708	4.49908e-16	5.0011e-15	1.61694	1.91721	2.25232	0	0	1.96151	2.00647	2.65819	2.86773	4.82704	4.28823	5.03096	4.90665	4.43065	4.92739	3.82037	4.98171	5.03965	4.83394
Peak_123060	chr2	200399006	200399406	3.67441	24.5251	0.00187019	0.00449783	0	1.25608	0	0	1.63625	1.49015	1.00432	3.40085	4.31452	3.67087	2.12783	3.2043	0.786493	1.56492	0	2.42643	0.99059	1.37551	1.62154
Peak_123061	chr2	200405878	200406278	13.0799	119.988	3.33393e-22	6.1915e-21	0	0	0	2.0925	1.03864	4.14114	4.46766	5.30238	5.91629	5.25417	3.8976	4.54247	4.72086	1.56492	1.30537	2.42643	0.99059	0	1.02752
Peak_123062	chr2	200406390	200406790	2.84887	22.8741	0.00352966	0.00801281	1.61694	1.91721	0	0	0	0.445553	0	0.887513	1.88739	0	2.59834	3.00776	2.41934	3.29481	1.30537	3.28559	0.99059	2.06667	2.74671
Peak_123064	chr2	200422845	200423245	2.97559	23.0025	0.00336109	0.00766469	0	1.25608	1.52719	0	1.03864	0.445553	0	1.04438	1.48531	2.29634	2.87182	3.00776	3.88486	0.984996	2.78364	1.67257	0.99059	2.53201	2.04109
Peak_123067	chr2	200449126	200449526	6.32411	36.4483	1.45334e-05	5.03594e-05	1.61694	2.36887	2.25232	1.3964	1.63625	1.29122	1.59071	2.9236	2.86773	3.67087	4.93039	3.10938	4.46084	2.29785	1.30537	2.42643	1.5724	2.8833	1.62154
Peak_123068	chr2	200450296	200450696	18.7239	51.5273	2.07648e-08	1.05432e-07	5.17565	5.31748	4.77354	3.81347	5.90785	4.69859	5.56303	4.6073	5.24394	2.77992	4.12364	3.2043	3.47875	2.29785	0	0	1.98586	2.06667	1.02752
Peak_123069	chr2	200451526	200451926	44.6876	58.514	9.11211e-10	5.42319e-09	6.89279	6.16614	6.65476	5.3858	6.97046	4.65781	5.46786	5.19768	5.52338	4.72403	5.18552	5.61848	5.4518	4.67145	4.10317	2.91904	4.1521	4.08286	4.05118
Peak_123070	chr2	200454130	200454530	7.057	86.3012	2.61383e-15	2.7042e-14	0	1.91721	1.52719	1.3964	1.03864	1.82083	2.00647	2.5046	3.03546	4.3618	3.85623	5.15498	5.16165	0	0	1.67257	0.99059	1.37551	1.62154
Peak_123071	chr2	200454864	200455264	50.6343	223.694	6.38127e-44	6.25295e-42	3.74453	4.62081	3.61981	3.19569	4.32028	3.69383	4.25609	5.97353	7.34854	7.54554	6.24785	7.34346	7.20384	4.21937	4.61727	0	3.44228	1.37551	3.75085
Peak_123072	chr2	200456082	200456482	105.153	173.213	2.73429e-33	1.19828e-31	7.44831	6.39759	7.36417	6.50436	7.59942	6.85427	7.57843	7.36487	8.1837	7.53035	6.37779	6.8215	6.75865	4.14145	3.67488	2.42643	3.15315	2.06667	2.95427
Peak_123074	chr2	200466435	200467483	35.236	57.0327	1.77445e-09	1.02273e-08	5.17565	4.62081	5.34081	5.44106	5.24413	5.66025	6.15825	5.49143	5.40581	5.8014	5.61562	5.35443	5.90002	3.67262	3.97404	4.37088	3.9823	3.40157	3.95785
Peak_123075	chr2	200471362	200471762	61.8306	36.6627	1.32749e-05	4.62727e-05	4.80085	4.77509	4.95957	5.3858	5.11841	5.23057	5.96268	5.28676	5.40581	5.52322	5.69989	6.18201	6.75865	4.87774	5.29492	4.20965	7.01469	6.21628	8.12847
Peak_123076	chr2	200472266	200472666	7.21277	26.6672	0.000806837	0.00208731	2.36022	1.25608	3.09237	2.0925	0	0.445553	1.00432	1.31468	1.88739	1.56367	3.62944	2.78016	3.27776	1.56492	3.29701	3.28559	4.37434	3.40157	5.30105
Peak_123077	chr2	200473043	200473443	6.10636	29.547	0.000254104	0.00072035	0	2.71234	2.73264	0	1.03864	1.0604	0	0.711484	1.88739	1.56367	3.81363	2.50981	3.04418	0.984996	1.30537	1.67257	3.30494	3.16558	5.69732
Peak_123089	chr2	200610202	200610602	4.99031	49.5401	5.00841e-08	2.42945e-07	0	1.25608	1.52719	2.0925	0	0.785485	0	1.91167	0.925911	3.43031	3.85623	4.57835	4.14341	3.14314	2.4368	1.67257	1.98586	1.37551	1.62154
Peak_123090	chr2	200614204	200614604	3.1729	33.9535	4.14218e-05	0.00013394	0	0	0	0	0	0.445553	0	1.54224	0.925911	3.14146	2.4943	4.07443	3.81227	0	1.30537	2.42643	1.5724	2.8833	1.35489
Peak_123092	chr2	200616198	200616598	7.97932	40.654	2.41926e-06	9.39831e-06	2.36022	1.91721	2.73264	2.0925	2.05757	1.29122	2.32883	1.54224	1.48531	0	3.57947	3.91517	3.38175	3.77937	0	4.5159	4.44141	4.21261	4.09568
Peak_123107	chr2	200765071	200765471	4.05022	29.9928	0.000212001	0.000609544	2.36022	0	1.52719	1.3964	0	1.49015	1.59071	1.43294	1.88739	1.56367	3.2998	3.79831	4.41255	1.56492	1.30537	2.42643	1.98586	2.06667	2.04109
Peak_123108	chr2	200765486	200765886	9.17647	75.2667	4.36183e-13	3.67647e-12	0	1.91721	2.25232	0	1.03864	2.3162	2.00647	3.2479	3.56054	3.67087	4.08834	5.39524	5.75264	0.984996	1.97927	2.91904	1.98586	2.06667	1.62154
Peak_123110	chr2	200798497	200798897	5.19698	53.2633	9.59044e-09	5.07898e-08	0	0	2.73264	0	0	0.785485	1.00432	1.8278	2.86773	3.87699	3.81363	4.42912	4.63929	1.56492	1.30537	1.67257	1.5724	2.06667	0.603369
Peak_123111	chr2	200811203	200811603	217.306	28.2626	0.000426804	0.00116173	8.30965	7.80189	8.07767	7.77969	7.78327	7.54397	8.16846	7.42141	7.47068	7.64758	6.64402	6.72074	7.1824	8.10437	7.84893	8.26347	7.73609	8.12956	7.75818
Peak_123112	chr2	200811653	200812053	146.107	27.2668	0.000635744	0.001676	7.62489	7.48158	6.92437	7.45673	7.46814	7.1728	7.52427	7.08677	7.25814	7.22554	6.10503	6.35749	6.5734	7.27381	7.23926	7.47746	7.23863	7.35445	7.05411
Peak_123114	chr2	200814266	200814666	30.6646	108.923	6.33626e-20	9.77824e-19	0	3.75447	2.73264	2.56005	1.03864	4.04954	4.70873	5.37066	6.27594	5.69647	6.27164	6.50463	6.68941	1.97744	2.78364	3.28559	3.88927	2.06667	5.59254
Peak_123119	chr2	200862476	200862876	61.6924	81.5984	2.32941e-14	2.20881e-13	5.09068	5.54903	5.46896	5.14082	6.07511	6.727	7.23738	6.42267	7.12497	5.8014	5.52612	6.54145	6.5734	4.49472	4.43299	4.37088	5.22954	5.17317	5.71168
Peak_123120	chr2	200863670	200864432	86.6092	38.1961	6.92565e-06	2.51985e-05	6.61707	7.31546	6.94656	7.02195	7.04146	6.78021	6.80296	6.29574	5.70856	6.56819	5.79053	5.35443	5.8465	6.21816	5.75416	5.79948	5.86408	6.15303	6.7475
Peak_123121	chr2	200864543	200864943	160.587	35.9585	1.78703e-05	6.10969e-05	8.05315	7.77471	7.3476	7.58492	7.95247	7.36555	7.4432	7.15934	7.13424	7.36901	6.34825	6.26142	6.669	7.17949	7.18193	7.67572	7.1208	7.28239	7.18858
Peak_123122	chr2	200881833	200882233	2.78203	25.6579	0.0012016	0.00300399	1.61694	2.36887	0	1.3964	0	0.445553	0	1.18585	1.48531	0	3.81363	3.10938	2.91148	1.97744	1.30537	1.67257	1.98586	2.53201	0
Peak_123124	chr2	200901419	200901819	95.1269	26.2209	0.000962651	0.00245405	7.18692	6.99265	6.98993	7.05774	7.21529	6.49783	7.23738	6.46493	7.10625	6.07693	6.06019	6.36778	6.44725	5.69833	5.83075	4.20965	6.42428	5.9816	6.59311
Peak_123126	chr2	200922436	200922836	3.72727	44.7519	4.10066e-07	1.76655e-06	0	1.25608	1.52719	0	0	0.445553	0	1.99093	1.48531	4.3618	3.41825	3.79831	3.27776	1.56492	0	2.42643	0.99059	2.06667	1.02752
Peak_123127	chr2	200929841	200930241	3.51158	38.9328	5.05849e-06	1.87811e-05	0	0	1.52719	0	0	0.785485	1.00432	2.06607	3.1857	1.56367	3.52771	4.07443	3.73584	0.984996	1.97927	0	1.5724	2.06667	1.62154
Peak_123128	chr2	200943519	200943919	7.38349	125.891	2.00758e-23	4.11299e-22	1.61694	1.25608	0	0	0	0.445553	0	2.20553	2.20149	4.3618	4.56995	5.49249	5.07122	2.29785	2.4368	0	1.5724	0	0
Peak_123129	chr2	200944667	200945067	26.5547	266.277	6.07208e-53	1.18414e-50	1.61694	1.25608	0	1.3964	1.03864	3.04207	2.81475	5.35577	5.49487	6.47609	6.04186	6.8215	6.67924	2.78154	3.97404	1.67257	2.30684	2.06667	2.5042
Peak_123132	chr2	200963518	200963918	180.807	35.5147	2.15412e-05	7.27288e-05	7.59435	7.59988	7.66106	7.7581	7.90883	7.48982	7.56316	7.38335	7.52102	7.20656	6.63181	6.67175	6.65868	7.30094	7.83969	8.16794	7.58855	7.65763	7.40735
Peak_123133	chr2	200966803	200967203	27.9813	157.379	5.64752e-30	1.9093e-28	0	2.36887	2.25232	3.19569	2.87297	4.33466	4.40053	5.79179	6.37312	5.94573	5.69989	6.31558	6.12646	3.55734	3.97404	3.57762	3.78983	3.94029	3.57343
Peak_123136	chr2	201021931	201022331	5.73783	50.5782	3.16368e-08	1.57108e-07	0	1.25608	0	0	0	1.49015	0	1.43294	0.925911	0	4.15809	3.37725	4.25716	0.984996	2.78364	3.28559	4.44141	3.16558	3.95785
Peak_123139	chr2	201058856	201059256	3.50167	37.6529	8.72519e-06	3.12691e-05	1.61694	1.25608	2.25232	0	0	0.445553	1.59071	1.43294	0	2.77992	4.05216	3.79831	3.65513	0	1.97927	1.67257	0.99059	1.37551	1.35489
Peak_123141	chr2	201063403	201063803	5.33587	78.7074	8.89662e-14	7.98787e-13	1.61694	0	0	0	0	1.29122	0	0.510954	0.925911	2.29634	4.46377	4.61337	5.102	2.97364	1.30537	1.67257	0	2.06667	1.02752
Peak_123142	chr2	201066141	201066541	2.37929	22.9046	0.00348892	0.00792931	0	2.71234	0	0	1.03864	0.785485	0	0.510954	0.925911	1.56367	2.59834	3.37725	3.47875	0	0	1.67257	0.99059	2.06667	2.21251
Peak_123144	chr2	201071141	201072200	266.764	38.1686	7.00707e-06	2.54769e-05	8.30965	8.23982	8.33478	8.28152	8.47265	8.04073	8.33502	7.79439	8.101	7.61915	7.38008	7.3997	7.54916	7.82795	8.28299	8.14582	8.32103	7.96437	8.155
Peak_123145	chr2	201104628	201105028	3.54888	30.9599	0.00014283	0.000423193	1.61694	1.91721	2.25232	0	2.64879	0	0	1.18585	0.925911	0	0.881781	0.666239	0	3.43203	3.29701	2.42643	3.88927	2.8833	2.95427
Peak_123146	chr2	201116005	201116921	143.095	52.4111	1.40182e-08	7.27716e-08	6.45654	6.84365	7.29669	6.84888	6.63007	7.04423	7.01978	6.39014	6.40411	6.03451	7.03551	6.6124	7.04661	8.08369	8.12467	7.49506	7.53581	7.39602	7.79237
Peak_123150	chr2	201119474	201119874	31.8797	47.1053	1.4641e-07	6.68967e-07	2.36022	4.44803	3.09237	3.97195	3.06695	3.88262	4.09558	3.45777	3.66658	2.29634	4.22463	4.17161	4.79807	4.61491	5.97273	6.01003	6.86392	4.89252	7.15217
Peak_123151	chr2	201119930	201120330	37.1545	102.655	1.22275e-18	1.69609e-17	3.21241	4.14254	4.00521	3.63541	3.65503	3.77233	3.81536	3.40085	3.56054	1.56367	4.28823	3.73612	4.41255	5.80326	6.45642	5.9602	7.15117	5.82809	7.17827
Peak_123152	chr2	201122301	201122701	23.4507	117.258	1.22002e-21	2.161e-20	0	2.71234	2.73264	0	1.03864	3.81004	3.81536	4.9915	5.40581	5.74989	5.71154	5.47356	6.11142	4.77828	4.70127	2.91904	3.78983	4.72865	4.57576
Peak_123153	chr2	201123847	201124247	91.7714	149.319	2.71984e-28	8.10546e-27	5.3319	5.31748	5.12434	5.20608	5.65968	4.3855	4.59322	5.29459	5.40581	5.09815	5.75721	6.1703	6.26888	6.95876	7.60906	7.22662	8.16606	7.15905	8.21169
Peak_123155	chr2	201126779	201127179	56.8335	73.7428	8.80368e-13	7.19373e-12	3.74453	4.35321	5.04431	5.00073	4.71715	6.13899	6.50038	6.29183	7.05835	6.15821	5.38779	5.70219	6.04961	4.21937	5.67327	4.37088	6.47318	5.17317	7.26849
Peak_123156	chr2	201127568	201127968	43.9063	64.1461	7.11774e-11	4.78612e-10	2.36022	3.89575	3.61981	4.36382	4.32028	5.66025	5.78982	5.81375	5.95866	6.50745	5.84442	6.35749	6.44725	5.6143	4.99552	4.5159	5.83943	4.54376	5.75394
Peak_123157	chr2	201129152	201129552	41.6159	105.841	2.71988e-19	3.98203e-18	0	2.71234	4.16512	4.57616	3.39075	6.30664	6.51632	6.53933	6.82636	6.15821	5.73455	6.19362	6.09621	3.67262	3.97404	4.37088	3.56766	3.78206	4.98351
Peak_123158	chr2	201130591	201130991	28.5181	129.399	3.76834e-24	8.16209e-23	0	1.91721	1.52719	3.97195	1.63625	5.14463	5.36596	5.96374	6.22478	5.9908	5.34357	5.98219	6.38605	4.14145	3.8322	2.91904	3.56766	2.53201	3.63503
Peak_123159	chr2	201132553	201132953	50.2496	139.74	2.6875e-26	6.86762e-25	2.84834	1.91721	4.00521	3.97195	3.87831	6.40231	6.68096	6.86013	7.30815	6.03451	5.89637	6.62961	6.70953	4.05909	4.43299	4.0281	3.78983	3.40157	5.54519
Peak_123160	chr2	201135302	201135702	51.2415	62.1007	1.80156e-10	1.15976e-09	1.61694	0	1.52719	4.47389	1.03864	6.92041	6.87891	6.97424	7.56967	6.73642	5.96609	6.40822	6.55127	3.77937	3.49828	3.28559	3.68302	0	3.3711
Peak_123164	chr2	201151068	201152102	45.1155	62.5625	1.46118e-10	9.49099e-10	5.09068	4.77509	5.529	5.86134	5.80278	6.1241	6.65239	6.06337	6.2926	5.25417	5.87582	6.0604	5.91743	4.43065	4.78065	2.91904	4.304	3.40157	4.80744
Peak_123165	chr2	201157580	201157980	19.7078	68.2204	1.11009e-11	8.11112e-11	0	4.02441	2.73264	4.24464	3.65503	5.67054	6.13778	5.35577	5.75737	3.67087	4.28823	4.21784	4.36259	2.55987	2.4368	2.42643	3.15315	3.40157	3.80545
Peak_123166	chr2	201158041	201158441	118.361	60.8262	3.20844e-10	2.00828e-09	7.32353	7.92239	7.3476	7.30116	8.0067	7.18361	7.49239	7.04791	7.20634	6.03451	6.21549	5.92759	6.06531	5.25602	4.85588	5.25523	6.6678	6.12034	7.10398
Peak_123174	chr2	201182019	201182419	7.13217	50.8779	2.77013e-08	1.38498e-07	0	2.36887	0	2.0925	1.63625	1.49015	1.00432	1.73875	0.925911	4.61309	3.23672	4.97821	5.00763	2.78154	2.78364	1.67257	1.98586	2.06667	2.85422
Peak_123178	chr2	201185874	201186274	12.5234	23.4174	0.00286775	0.00663411	4.1324	4.35321	4.95957	4.11473	4.93168	3.42889	3.46727	3.07679	3.44609	3.43031	2.87182	2.89845	2.41934	3.67262	3.8322	2.91904	3.44228	3.60432	3.3711
Peak_123181	chr2	201194122	201194522	90.5833	45.9355	2.44503e-07	1.08413e-06	6.64713	6.84365	6.54272	6.24967	6.71938	6.11659	6.91544	6.14794	6.97824	5.8014	5.13452	5.73435	5.54434	6.274	6.99487	6.60383	7.32996	6.21628	7.07649
Peak_123183	chr2	201208874	201209274	149.99	46.2225	2.15636e-07	9.63543e-07	7.10263	7.38901	7.24392	7.12677	7.65331	7.08324	7.76347	6.90175	7.49247	6.07693	6.28729	6.72874	6.3985	7.21796	7.57606	7.09428	7.95274	7.19089	7.73023
Peak_123184	chr2	201212070	201212470	93.3609	24.3479	0.00200328	0.00478807	6.42218	5.04153	6.45258	6.74292	6.77599	6.99187	7.11708	6.45797	6.64367	5.69647	5.69989	6.28333	6.00145	6.50932	7.19648	6.75759	7.04735	6.36324	6.77512
Peak_123185	chr2	201216844	201217244	6.3368	70.2661	4.34992e-12	3.31294e-11	2.36022	1.91721	0	0	1.03864	1.0604	0	1.43294	2.20149	2.29634	4.59531	4.54247	5.13213	2.55987	1.30537	2.42643	2.30684	2.53201	2.04109
Peak_123187	chr2	201223416	201223816	55.5348	347.216	3.55636e-70	2.99374e-67	0	1.25608	0	0	1.03864	1.0604	0	1.99093	2.20149	2.29634	4.28823	4.42912	4.46084	6.79028	7.71389	6.84255	7.90601	6.7094	7.69451
Peak_123188	chr2	201228312	201228712	7.05735	47.6653	1.14472e-07	5.30284e-07	0	1.91721	2.25232	1.3964	0	1.96151	1.59071	1.64384	0	0	3.57947	2.78016	2.20926	5.05819	4.70127	3.28559	3.68302	3.60432	3.3711
Peak_123191	chr2	201235835	201236235	10.2247	33.7618	4.4868e-05	0.000144238	2.36022	3.22199	2.73264	2.0925	2.05757	1.96151	1.00432	2.3923	2.86773	1.56367	4.37867	4.17161	4.72086	3.55734	4.43299	2.91904	4.37434	3.40157	4.63726
Peak_123193	chr2	201239583	201239983	3.75671	24.2714	0.00206347	0.00491899	0	2.36887	0	1.3964	2.38326	1.66494	1.59071	1.91167	1.48531	0	3.52771	3.97023	3.56963	1.56492	1.30537	2.91904	2.30684	0	1.84651
Peak_123196	chr2	201245431	201245831	9.20298	22.741	0.0037132	0.00839058	3.95146	3.75447	4.00521	3.81347	4.71715	3.69383	3.32969	4.00784	4.10416	2.29634	2.78629	3.2043	1.66659	2.55987	2.4368	2.91904	1.98586	1.37551	1.35489
Peak_123197	chr2	201248301	201248701	10.7228	62.2127	1.71231e-10	1.10495e-09	0	1.25608	2.73264	1.3964	1.63625	1.29122	0	1.91167	2.20149	1.56367	3.72448	4.4679	4.55282	3.55734	3.67488	4.37088	4.78915	3.94029	5.49624
Peak_123198	chr2	201250734	201251134	15.6119	75.0465	4.828e-13	4.05076e-12	3.21241	3.42213	2.25232	3.19569	4.07162	3.32853	4.17807	5.42875	6.32535	5.09815	4.12364	4.21784	3.95397	1.97744	1.97927	2.91904	2.30684	2.53201	0.603369
Peak_123199	chr2	201252467	201252867	45.2674	46.1152	2.26005e-07	1.0073e-06	2.84834	3.75447	2.25232	3.97195	1.03864	3.98507	4.00808	4.10011	5.20927	4.72403	4.64475	5.8563	5.4518	6.23702	6.97813	5.25523	7.1208	5.17317	7.50544
Peak_123200	chr2	201253182	201253582	47.959	61.2382	2.66266e-10	1.68128e-09	6.73375	6.99265	6.54272	5.44106	7.05296	4.97243	5.46786	4.87095	5.73317	4.3618	4.4076	4.4679	3.95397	5.14061	5.49646	4.0281	5.59621	3.78206	4.93536
Peak_123201	chr2	201257234	201257895	82.006	34.6725	3.06718e-05	0.000101182	6.42218	7.05424	6.73342	6.33966	7.22549	6.6143	7.01978	6.40107	6.64367	6.07693	5.4307	5.89949	5.79092	5.46236	5.97273	5.55287	6.58123	5.51249	6.46329
Peak_123202	chr2	201258188	201258588	161.692	106.503	1.98952e-19	2.94778e-18	7.82228	7.96309	7.83763	7.07531	8.05897	6.05512	6.7899	5.97353	5.99982	5.01331	6.39955	6.69645	6.98189	7.4778	7.98921	7.73618	7.96419	7.3823	8.08775
Peak_123203	chr2	201260310	201260948	111.772	58.0269	1.13473e-09	6.67857e-09	6.64713	7.27723	7.3476	7.00371	7.25566	7.21908	7.9334	7.16362	7.47068	6.50745	6.27949	6.13459	6.45919	6.0788	6.27643	5.55287	6.52048	5.56203	6.15178
Peak_123204	chr2	201261466	201261866	27.235	43.5292	6.98188e-07	2.91621e-06	4.43778	4.70001	4.16512	3.97195	4.88097	3.77233	4.09558	2.79699	3.44609	2.29634	4.51783	4.17161	4.41255	5.14061	5.58757	5.07968	6.13113	5.03965	6.48854
Peak_123205	chr2	201262719	201263119	17.7714	71.9795	1.98114e-12	1.56381e-11	0	2.98956	3.38006	2.9126	2.38326	3.73362	4.33012	4.58193	5.37486	4.72403	5.23478	5.26917	5.90002	3.43203	3.67488	2.42643	4.1521	2.06667	3.63503
Peak_123214	chr2	201327371	201328056	4.24626	30.3534	0.000183025	0.000532069	0	0	1.52719	1.3964	1.03864	1.29122	1.00432	2.55763	1.48531	2.77992	3.67774	3.79831	3.95397	1.56492	2.78364	1.67257	1.98586	2.06667	2.74671
Peak_123216	chr2	201343363	201343763	3.43	22.6814	0.00379833	0.00856352	0	0	2.25232	0	0	1.49015	1.00432	1.04438	0.925911	0	1.63535	1.12026	1.29264	3.77937	4.10317	2.42643	2.79118	3.40157	2.04109
Peak_123217	chr2	201344664	201345331	9.90476	26.721	0.000789809	0.00204704	3.74453	3.42213	3.38006	1.3964	3.39075	2.51194	3.00754	2.70595	2.45928	1.56367	2.4943	3.53166	2.60268	5.25602	3.97404	3.28559	4.304	3.78206	3.3711
Peak_123219	chr2	201358711	201359111	6.96031	38.1913	6.93963e-06	2.52469e-05	0	1.91721	0	0	1.63625	3.65292	3.59287	3.18187	3.32176	3.67087	3.36024	4.83722	4.14341	1.97744	3.06304	2.42643	1.98586	2.06667	1.35489
Peak_123221	chr2	201366113	201366513	2.05592	25.6874	0.00118773	0.00297172	0	0	0	0	0	0.785485	0	0.887513	0	3.43031	2.38218	3.2043	3.04418	1.97744	1.30537	0	0.99059	1.37551	1.02752
Peak_123225	chr2	201411396	201411796	2.50852	27.3987	0.000603189	0.00159715	0	0	1.52719	0	1.03864	2.97726	2.81475	3.31104	3.44609	0	1.42508	0	1.96329	0.984996	2.4368	0	1.5724	0	1.02752
Peak_123226	chr2	201413075	201413475	5.32228	33.39	5.23776e-05	0.000166649	0	1.25608	2.25232	2.56005	3.06695	2.68427	3.17759	3.00223	2.45928	4.21757	3.23672	3.37725	4.01992	0.984996	1.97927	0	0.99059	1.37551	1.35489
Peak_123229	chr2	201420377	201420777	17.0545	118.085	8.2367e-22	1.47925e-20	0	1.91721	1.52719	2.56005	0	5.25811	5.81582	5.30238	5.40581	5.09815	4.43595	5.24704	5.4518	0.984996	0	1.67257	0.99059	2.06667	1.02752
Peak_123232	chr2	201432023	201432423	27.8944	190.238	7.25672e-37	4.16795e-35	2.36022	2.98956	4.00521	3.19569	4.07162	6.02337	6.82872	6.02151	7.20634	4.72403	4.05216	4.64755	4.31083	1.56492	1.97927	1.67257	0.99059	0	0.603369
Peak_123234	chr2	201447989	201448389	9.18289	64.7777	5.34011e-11	3.64259e-10	0	1.91721	2.73264	2.56005	1.03864	3.47656	3.81536	3.78133	4.37833	4.49291	4.64475	4.7455	4.55282	2.29785	1.30537	0	1.5724	1.37551	1.35489
Peak_123235	chr2	201448736	201449136	10.0099	35.717	1.97836e-05	6.71849e-05	3.95146	4.02441	3.82534	3.19569	3.23791	4.61585	4.8663	3.90927	4.37833	1.56367	3.85623	2.3529	3.04418	2.55987	3.06304	0	1.98586	1.37551	1.35489
Peak_123236	chr2	201451012	201451798	352.973	35.1726	2.48705e-05	8.31851e-05	8.95149	8.34212	8.98676	8.60555	8.7127	8.44145	8.7297	8.35956	8.42566	8.19205	7.34686	7.32773	7.63057	8.45374	8.57784	8.95894	8.33873	8.83622	8.32114
Peak_123243	chr2	201532670	201533070	28.9522	338.241	2.92385e-68	2.00464e-65	0	0	0	0	1.03864	1.49015	0	4.48942	3.85781	5.89921	6.59456	7.1779	7.26631	4.61491	4.99552	1.67257	1.5724	1.37551	1.02752
Peak_123244	chr2	201533157	201533557	3.03169	42.6361	1.02848e-06	4.20483e-06	0	1.25608	0	0	0	0	0	0.887513	0	1.56367	3.23672	3.37725	4.63929	0.984996	2.4368	1.67257	1.5724	1.37551	0.603369
Peak_123247	chr2	201572812	201573521	21.9014	38.3274	6.54898e-06	2.3915e-05	5.09068	5.36686	5.12434	4.76123	5.71864	4.25488	5.17831	4.66886	4.66089	4.82704	3.97695	4.4679	4.41255	2.29785	3.29701	3.28559	3.44228	2.8833	3.13568
Peak_123248	chr2	201574485	201575150	7.94953	49.5975	4.883e-08	2.37157e-07	4.29316	4.62081	4.43993	3.63541	4.46504	3.04207	3.46727	3.37153	3.03546	2.77992	2.4943	1.74318	1.96329	0.984996	1.30537	0	1.5724	1.37551	0
Peak_123252	chr2	201642501	201642901	75.395	41.937	1.39163e-06	5.58746e-06	6.94213	6.61754	6.98993	6.74292	6.55117	6.31977	6.13778	6.07706	5.91629	5.94573	4.93039	4.80729	5.24674	6.1797	6.0388	6.94857	5.47339	6.52186	6.08714
Peak_123253	chr2	201643174	201643574	39.5598	27.9132	0.000491029	0.00132164	5.97767	5.26635	6.25341	5.49428	5.85628	5.89766	5.73638	5.23886	5.02219	4.72403	4.91032	4.54247	4.68065	5.46236	5.12283	4.76838	4.23004	5.51249	4.93536
Peak_123260	chr2	201759577	201759977	3.91923	44.0737	5.50997e-07	2.33524e-06	0	0	0	1.3964	0	0	0	1.04438	0.925911	0	0	0	0.786493	3.14314	3.29701	4.0281	3.44228	3.60432	4.18075
Peak_123262	chr2	201780732	201781132	170.522	67.076	1.8728e-11	1.33774e-10	8.49465	7.76553	8.12707	7.83231	8.00077	7.37501	7.72968	6.81999	6.64367	6.91072	6.39955	6.26142	6.5952	7.35372	7.36048	7.57999	6.91201	7.35445	7.17309
Peak_123263	chr2	201781593	201781993	22.0991	79.3519	6.60116e-14	6.00177e-13	3.21241	2.98956	2.73264	3.63541	3.23791	3.27561	3.59287	3.07679	3.32176	3.67087	4.05216	3.67114	3.81227	5.77773	5.71428	5.79948	5.62535	5.35278	5.44557
Peak_123272	chr2	201900160	201900820	28.2398	39.779	3.52207e-06	1.33678e-05	5.3319	4.97939	4.55991	5.26851	5.46681	5.21659	6.00848	5.63406	5.75737	5.32628	4.46377	4.97821	4.31083	3.67262	1.97927	3.82037	3.30494	3.40157	2.85422
Peak_123274	chr2	201904532	201904932	29.2316	22.9556	0.00342167	0.00779109	5.60129	3.75447	3.38006	4.67166	4.39448	2.51194	3.7084	4.63224	3.94468	4.92318	4.84837	5.08186	4.2014	5.97031	6.0388	4.98319	6.0258	4.96796	4.83394
Peak_123275	chr2	201909979	201910379	11.7066	59.1865	6.72917e-10	4.06251e-09	2.36022	1.91721	2.25232	0	1.03864	1.29122	1.00432	2.9236	1.48531	2.29634	4.12364	3.73612	2.91148	4.67145	4.78065	4.37088	5.11094	5.29536	4.26109
Peak_123276	chr2	201915450	201915850	13.7012	25.1244	0.00148086	0.00363751	4.29316	4.84645	4.00521	3.63541	4.71715	2.51194	3.17759	4.02677	3.32176	4.72403	3.72448	3.97023	3.73584	4.14145	4.10317	3.57762	3.44228	2.06667	2.21251
Peak_123279	chr2	201957098	201957498	2.42312	25.3804	0.00133973	0.00331853	0	0	0	0	1.03864	0.785485	0	1.43294	0.925911	2.77992	3.2998	3.79831	1.66659	0.984996	1.97927	0	0	2.8833	1.35489
Peak_123283	chr2	201980408	201980808	7.96763	46.5577	1.86176e-07	8.38802e-07	1.61694	0	1.52719	0	1.03864	0.445553	1.59071	1.18585	0.925911	2.77992	3.17075	3.2043	3.56963	4.29329	2.78364	3.57762	4.56687	4.08286	5.1615
Peak_123286	chr2	202002966	202003586	9.79728	32.8827	6.46586e-05	0.000202835	1.61694	1.91721	2.73264	2.0925	2.38326	1.29122	2.32883	3.11268	1.48531	4.21757	4.05216	3.53166	3.65513	1.97744	2.4368	4.37088	4.50551	3.94029	5.1615
Peak_123288	chr2	202005216	202005886	14.8099	40.2631	2.86168e-06	1.09965e-05	3.21241	4.44803	3.82534	1.3964	4.77385	3.10409	3.32969	2.96345	3.56054	1.56367	2.95256	2.3529	1.96329	3.14314	3.06304	4.76838	5.53611	4.72865	5.63838
Peak_123290	chr2	202032798	202033866	177.829	46.5241	1.88936e-07	8.50463e-07	7.72695	7.02377	8.04719	7.66833	7.34257	7.39996	7.77013	7.12241	6.69469	7.12804	6.28729	5.73435	5.8465	7.89477	7.32119	8.63297	7.37355	8.35004	7.48885
Peak_123297	chr2	202071086	202071486	3.25321	25.6585	0.0012013	0.0030033	0	2.36887	0	0	1.03864	0	1.00432	1.54224	1.88739	1.56367	3.10162	3.53166	3.27776	2.29785	1.97927	2.91904	1.98586	2.06667	1.84651
Peak_123299	chr2	202104242	202104642	6.9097	47.3356	1.32326e-07	6.08018e-07	0	1.25608	1.52719	0	2.05757	0.785485	2.00647	1.99093	1.48531	1.56367	4.22463	4.07443	3.47875	3.97174	4.10317	3.57762	3.30494	3.60432	3.29681
Peak_123305	chr2	202161487	202161887	3.57413	28.3849	0.000406342	0.00111029	0	1.91721	1.52719	2.0925	1.03864	0.445553	0	1.64384	1.88739	1.56367	3.57947	3.29336	3.47875	2.55987	3.49828	0	1.5724	1.37551	2.04109
Peak_123307	chr2	202172691	202173310	10.3124	47.595	1.18064e-07	5.46065e-07	1.61694	2.36887	3.09237	1.3964	3.06695	2.60067	2.81475	4.26863	3.94468	3.67087	4.88996	4.57835	4.83518	2.55987	1.97927	1.67257	2.30684	3.16558	4.13884
Peak_123314	chr2	202253594	202253994	2.65198	38.3011	6.62256e-06	2.41708e-05	0	0	1.52719	1.3964	1.03864	1.66494	2.00647	3.71285	3.94468	3.14146	0.507236	0	0.786493	0	0	1.67257	1.98586	0	0
Peak_123315	chr2	202259668	202260068	14.3116	62.4154	1.56201e-10	1.01179e-09	0	2.36887	1.52719	0	0	0.785485	0	1.73875	1.48531	2.77992	4.01504	3.45652	1.66659	4.55607	4.78065	3.82037	6.04749	5.23556	6.01946
Peak_123318	chr2	202265448	202265848	79.3804	32.4843	7.62556e-05	0.000236295	7.05857	6.82611	6.59982	6.24967	7.00639	6.3648	6.53209	6.18634	6.54979	6.34337	5.38779	5.37498	5.61005	5.82834	6.07073	5.85507	6.47318	6.15303	6.35763
Peak_123320	chr2	202270043	202270443	6.28728	30.3728	0.000181586	0.000528282	0	3.42213	0	2.0925	1.63625	1.66494	1.00432	1.31468	0.925911	1.56367	1.63535	1.97624	0	1.56492	3.49828	4.0281	4.44141	4.21261	4.75291
Peak_123321	chr2	202270489	202270889	32.3431	139.596	2.87955e-26	7.34461e-25	1.61694	1.91721	2.25232	1.3964	2.87297	3.10409	2.59215	3.21527	2.86773	3.67087	5.65234	5.26917	5.73311	5.90107	5.34801	5.55287	6.45706	6.2469	6.84195
Peak_123322	chr2	202272503	202272903	4.98629	26.1533	0.000988685	0.00251507	0	1.25608	2.25232	2.56005	1.03864	3.32853	4.46766	3.37153	4.66089	2.77992	1.42508	1.12026	1.29264	0.984996	1.30537	0	1.98586	2.06667	1.02752
Peak_123324	chr2	202277995	202278755	26.9415	184.322	1.27285e-35	6.68227e-34	0	1.91721	0	2.0925	1.63625	5.28513	5.43468	5.71799	6.49327	5.46051	5.79053	6.18201	6.43522	2.29785	2.78364	2.91904	1.5724	1.37551	3.2185
Peak_123326	chr2	202281318	202281718	3.58616	29.7008	0.000238725	0.00067996	0	1.91721	2.25232	0	1.63625	4.04954	4.17807	1.31468	2.67791	0	0.881781	1.46508	1.66659	2.29785	1.97927	1.67257	1.98586	1.37551	1.35489
Peak_123328	chr2	202294851	202295251	4.65739	35.1078	2.55563e-05	8.53126e-05	0	1.91721	1.52719	1.3964	1.03864	3.65292	4.00808	3.53913	3.94468	2.29634	2.87182	2.89845	2.91148	0	1.30537	1.67257	0.99059	1.37551	0
Peak_123329	chr2	202299723	202300123	28.8192	66.6054	2.32156e-11	1.64418e-10	3.50286	3.59785	3.38006	2.56005	3.9782	4.14114	4.53181	4.82843	4.80717	4.72403	5.85496	6.378	6.25526	4.14145	4.99552	3.82037	5.62535	4.33164	5.20277
Peak_123335	chr2	202374907	202375307	25.1251	64.5099	6.03205e-11	4.08773e-10	2.84834	3.75447	4.55991	5.26851	4.46504	5.75029	5.96268	4.91226	4.76004	4.49291	5.15172	5.33358	5.69325	3.77937	3.67488	2.91904	3.44228	3.40157	3.63503
Peak_123336	chr2	202375648	202376988	167.262	26.8595	0.00074758	0.00194647	6.52291	6.63779	7.59237	7.25565	6.66046	7.1872	7.29397	7.09128	6.61747	7.14807	6.6133	6.12248	6.64829	7.9007	7.81162	8.81218	7.46504	8.39173	7.53805
Peak_123339	chr2	202379370	202379770	29.7529	82.4648	1.55787e-14	1.50218e-13	3.74453	4.44803	4.16512	2.9126	4.93168	3.47656	4.09558	3.21527	3.32176	1.56367	3.52771	3.85792	4.36259	4.72585	5.86758	5.79948	6.87609	5.4612	6.55379
Peak_123345	chr2	202479112	202479512	3.04227	28.4198	0.00040067	0.00109607	0	1.25608	0	0	0	1.0604	1.00432	0.711484	0.925911	0	3.72448	3.29336	4.08298	1.56492	1.30537	3.28559	0	0	2.21251
Peak_123346	chr2	202479621	202480021	2.07626	29.8339	0.000226151	0.000646979	0	0	0	0	0	0.445553	0	1.18585	0.925911	2.29634	3.17075	3.53166	2.91148	1.97744	1.97927	0	0.99059	0	1.02752
Peak_123348	chr2	202545462	202545862	3.08754	24.8534	0.00164597	0.00400697	1.61694	0	0	0	0	0.785485	2.00647	1.04438	0.925911	3.14146	3.10162	3.37725	2.76533	1.97744	3.06304	1.67257	0.99059	2.06667	2.21251
Peak_123349	chr2	202555358	202555758	4.43131	53.1628	1.003e-08	5.29965e-08	0	1.25608	0	2.0925	0	0	0	0.887513	0	2.29634	3.67774	4.54247	4.55282	1.56492	2.78364	1.67257	2.30684	2.06667	1.02752
Peak_123357	chr2	202596288	202596688	3.54507	38.9931	4.92978e-06	1.83335e-05	0	1.91721	1.52719	0	0	0.445553	1.00432	0.711484	1.48531	2.77992	3.41825	3.67114	4.14341	1.56492	1.97927	2.42643	1.5724	1.37551	1.62154
Peak_123363	chr2	202609367	202610111	70.0066	276.175	4.7978e-55	1.08062e-52	4.43778	4.44803	4.86955	4.92523	5.02806	4.90433	5.40073	6.75336	7.17074	7.43573	7.25831	7.54733	7.36477	6.01469	6.07073	4.5159	4.44141	4.33164	3.85806
Peak_123364	chr2	202625008	202625408	10.7993	60.0546	4.54756e-10	2.7997e-09	4.80085	4.91445	4.30906	3.97195	4.24206	4.19913	4.40053	3.71285	3.32176	4.05731	3.52771	1.97624	2.60268	1.97744	1.30537	0	0	0	0.603369
Peak_123365	chr2	202634673	202635073	341.304	32.2826	8.28853e-05	0.000255336	8.97539	8.53267	8.56731	8.41171	8.70907	8.18941	8.63065	8.29952	8.36395	8.31233	7.35801	7.36417	7.53794	8.68071	8.6108	8.86729	8.18085	8.95686	8.08223
Peak_123366	chr2	202635790	202636190	143.533	30.3639	0.000182247	0.000529999	7.71281	7.40091	7.45982	7.6913	7.31418	6.80843	7.10659	6.69241	6.59078	7.04499	6.35569	5.98219	6.3985	7.67734	6.7799	7.90371	6.81417	7.90802	6.7475
Peak_123373	chr2	202655883	202656283	8.07929	48.2241	8.9512e-08	4.20403e-07	1.61694	1.25608	2.25232	0	0	1.49015	2.59215	2.84044	2.67791	4.05731	4.15809	4.3061	4.68065	2.55987	3.67488	2.42643	3.30494	3.40157	3.75085
Peak_123375	chr2	202663097	202663497	3.10948	33.2227	5.61498e-05	0.000177809	0	1.25608	0	1.3964	0	2.76328	2.59215	3.18187	3.56054	2.77992	1.81883	1.97624	3.65513	0.984996	1.30537	0	0.99059	0	0
Peak_123376	chr2	202664918	202665318	8.64785	39.7405	3.58072e-06	1.35772e-05	1.61694	3.22199	1.52719	2.0925	1.03864	1.96151	2.59215	2.88262	1.48531	3.67087	4.69255	4.57835	5.4518	1.56492	3.06304	2.91904	2.30684	3.16558	1.35489
Peak_123377	chr2	202666372	202666772	63.5968	144.501	2.74456e-27	7.58892e-26	6.2759	7.25117	7.27932	6.55534	6.63007	6.32629	6.82872	6.26418	6.74398	5.52322	5.28241	5.33358	5.90002	3.77937	4.10317	3.57762	3.56766	4.08286	3.85806
Peak_123380	chr2	202672744	202673542	10.5454	24.1091	0.00219721	0.00520773	3.50286	4.35321	4.16512	4.47389	4.46504	4.11125	4.00808	3.31104	3.44609	3.14146	3.10162	2.50981	2.76533	2.55987	3.06304	3.28559	3.15315	2.53201	1.35489
Peak_123389	chr2	202717983	202718383	9.6041	22.6948	0.00377898	0.00852376	2.84834	2.71234	3.09237	2.0925	2.87297	3.32853	3.7084	4.46186	4.76004	4.21757	4.28823	3.60308	3.27776	1.56492	3.06304	3.28559	2.30684	2.06667	2.36572
Peak_123392	chr2	202750696	202751440	18.4897	34.6713	3.06875e-05	0.00010123	3.95146	4.53701	5.04431	4.57616	5.82978	4.55052	4.8663	5.08478	5.2778	3.14146	3.52771	3.97023	3.47875	2.97364	2.78364	3.82037	1.5724	2.53201	2.95427
Peak_123394	chr2	202765003	202765403	6.65281	52.5741	1.30372e-08	6.79623e-08	3.21241	1.25608	1.52719	1.3964	1.03864	3.04207	2.59215	4.82843	5.57876	3.43031	2.38218	2.65131	1.29264	0.984996	0	0	1.98586	0	1.02752
Peak_123395	chr2	202778271	202778671	5.53395	48.6836	7.31026e-08	3.47186e-07	0	1.25608	1.52719	2.0925	2.05757	0.445553	1.00432	2.60879	3.03546	3.14146	3.72448	4.54247	4.2014	2.78154	2.78364	1.67257	2.56924	1.37551	1.35489
Peak_123397	chr2	202780691	202781091	67.2449	336.765	6.03747e-68	3.98887e-65	0	1.91721	1.52719	0	2.05757	3.65292	3.00754	6.73621	7.09679	7.81983	7.44779	8.08209	8.1071	3.97174	4.61727	4.0281	2.30684	2.8833	1.84651
Peak_123399	chr2	202831535	202831935	14.7178	29.2908	0.000281912	0.000792625	2.84834	2.98956	3.09237	3.43224	3.65503	3.22067	2.81475	4.04546	3.66658	4.21757	4.56995	5.08186	5.21893	3.55734	4.22169	3.28559	4.0697	3.94029	4.33719
Peak_123400	chr2	202848206	202848606	20.9402	115.388	2.96364e-21	5.09221e-20	4.1324	4.02441	4.43993	3.19569	3.9782	2.41739	3.32969	5.57097	5.46579	6.23515	5.35846	5.33358	5.16165	2.55987	3.29701	1.67257	2.56924	2.53201	2.63055
Peak_123406	chr2	202911236	202912447	175.18	23.2277	0.00308388	0.00708342	7.26656	7.45899	7.17042	7.54765	7.71975	7.4092	7.75677	7.31376	7.35649	6.88707	6.26376	6.7525	7.17518	7.26465	8.16221	7.79421	7.83918	7.89841	7.56203
Peak_123409	chr2	202965775	202966175	19.8263	110.719	2.70897e-20	4.31051e-19	0	0	1.52719	0	0	2.3162	2.00647	4.64455	4.02662	5.09815	5.16872	5.31243	5.82821	4.21937	4.10317	3.57762	5.37389	5.56203	5.14042
Peak_123413	chr2	203018172	203018572	11.1919	70.097	4.70063e-12	3.5687e-11	1.61694	1.25608	1.52719	1.3964	1.03864	1.82083	1.59071	0.887513	0.925911	1.56367	2.69537	1.97624	2.41934	3.43203	4.99552	4.64766	5.50509	4.96796	5.49624
Peak_123416	chr2	203031962	203032362	2.4707	25.431	0.00131343	0.00325888	0	0	1.52719	1.3964	0	1.29122	1.00432	1.99093	1.48531	3.67087	2.12783	2.65131	3.65513	0	0	1.67257	0.99059	0	1.02752
Peak_123418	chr2	203071130	203071530	4.93743	38.978	4.9617e-06	1.8444e-05	1.61694	0	2.25232	1.3964	0	3.42889	2.81475	1.8278	2.67791	2.29634	4.34915	3.60308	4.25716	0	1.97927	2.91904	0	0	0.603369
Peak_123419	chr2	203100199	203100599	4.47043	26.9066	0.000733709	0.00191335	0	1.25608	2.25232	0	0	0.785485	0	1.18585	0	1.56367	1.42508	2.78016	1.96329	1.97744	2.78364	2.42643	4.44141	3.78206	4.29964
Peak_123425	chr2	203191951	203192351	2.97585	42.5513	1.06695e-06	4.35389e-06	0	0	0	0	1.03864	0.445553	0	1.54224	0	2.29634	3.17075	4.12384	4.41255	0.984996	1.30537	0	0	1.37551	0.603369
Peak_123428	chr2	203238736	203239136	282.726	23.3476	0.0029455	0.00679467	8.74456	8.01047	8.43233	8.02545	8.45108	8.10281	8.37492	8.02608	8.18816	7.99597	7.00743	7.06228	7.56028	8.20834	8.37539	8.54275	8.12074	8.50371	7.90917
Peak_123430	chr2	203270264	203270995	4.21358	34.343	3.52048e-05	0.000115064	2.36022	1.91721	0	1.3964	1.03864	1.96151	1.00432	1.43294	0.925911	1.56367	0.881781	1.12026	0	3.87876	2.4368	3.28559	1.98586	4.63916	2.85422
Peak_123432	chr2	203326353	203326753	15.8162	119.275	4.6806e-22	8.57628e-21	0	1.25608	2.25232	2.0925	2.05757	3.98507	4.09558	5.33313	5.75737	6.15821	3.97695	4.64755	5.21893	1.56492	2.78364	2.42643	0	2.53201	2.04109
Peak_123440	chr2	203484226	203484626	16.1357	26.081	0.00101732	0.00258191	4.56922	2.36887	3.38006	2.56005	3.06695	3.52271	2.59215	3.51252	2.67791	4.05731	4.34915	4.4679	3.73584	4.14145	3.49828	4.98319	5.26701	5.10795	4.93536
Peak_123441	chr2	203498155	203498555	5.51101	44.5115	4.55376e-07	1.95003e-06	1.61694	1.25608	0	2.0925	1.63625	3.84679	3.81536	4.31558	4.02662	4.05731	2.12783	2.50981	2.60268	0.984996	1.97927	0	1.5724	0	0.603369
Peak_123442	chr2	203534563	203534963	23.1915	27.7205	0.000530423	0.00141871	4.90407	3.59785	4.16512	4.11473	3.52893	3.91758	3.7084	4.31558	3.56054	4.49291	3.62944	2.78016	3.47875	5.25602	4.92739	4.0281	5.93562	5.82809	5.78144
Peak_123443	chr2	203535333	203535733	50.827	32.2746	8.31606e-05	0.000256133	5.3319	3.89575	5.12434	4.92523	4.32028	6.32629	6.00848	5.9784	4.93999	7.26277	5.98541	5.39524	5.56658	5.69833	4.92739	6.4317	4.88864	6.15303	4.91067
Peak_123444	chr2	203579079	203579479	16.2749	195.081	6.94182e-38	4.27783e-36	0	1.91721	1.52719	0	0	0.445553	0	1.99093	2.45928	3.87699	5.11711	5.96873	5.54434	5.32813	5.79297	3.57762	3.88927	3.78206	3.57343
Peak_123445	chr2	203583739	203584139	11.84	151.465	9.70074e-29	2.98984e-27	1.61694	0	0	0	0	1.29122	1.59071	1.91167	1.48531	3.43031	5.59061	5.41522	5.56658	4.49472	4.33121	3.82037	2.30684	2.8833	2.74671
Peak_123446	chr2	203584766	203585166	3.02949	25.8449	0.00111644	0.00280971	0	2.36887	0	0	0	1.0604	1.00432	1.31468	1.48531	3.14146	3.81363	2.89845	3.04418	2.78154	1.97927	0	1.5724	1.37551	1.02752
Peak_123448	chr2	203598269	203598669	33.0733	56.1482	2.6395e-09	1.49076e-08	3.95146	3.22199	3.61981	3.81347	3.52893	4.01766	3.7084	4.51646	4.02662	4.92318	4.93039	5.37498	5.03978	6.05775	6.19184	5.61859	6.55117	5.23556	5.92398
Peak_123450	chr2	203599503	203599903	5.76774	43.9361	5.84997e-07	2.46993e-06	1.61694	0	1.52719	0	1.03864	0.785485	0	1.64384	0	1.56367	3.10162	3.85792	4.2014	3.97174	4.43299	2.91904	2.98349	2.06667	3.3711
Peak_123457	chr2	203673640	203674338	59.7546	331.101	9.74565e-67	5.63609e-64	1.61694	2.36887	1.52719	2.0925	3.39075	2.68427	2.00647	2.60879	2.45928	3.43031	5.72309	6.30491	5.79092	6.5995	6.99487	6.84255	7.70913	7.34033	7.6279
Peak_123459	chr2	203683966	203684366	23.0927	79.2736	6.84488e-14	6.21248e-13	2.36022	2.71234	3.09237	4.57616	3.06695	5.0053	5.2938	5.07572	5.17374	5.74989	5.60317	5.45437	5.86456	2.55987	3.06304	2.42643	3.44228	2.53201	4.544
Peak_123461	chr2	203689457	203689857	36.1993	95.6392	3.31431e-17	4.08495e-16	3.95146	3.42213	3.38006	3.63541	4.24206	2.76328	2.81475	2.84044	3.03546	3.67087	4.05216	5.60114	4.50756	5.58517	6.70048	5.68144	6.88817	5.9816	6.95495
Peak_123462	chr2	203694182	203694582	5.79548	46.4132	1.9835e-07	8.90464e-07	1.61694	0	0	0	0	0.785485	0	0.510954	0	0	1.17886	3.29336	2.41934	1.97744	1.97927	2.42643	5.19108	4.44159	4.75291
Peak_123463	chr2	203694957	203695357	4.147	32.9174	6.37343e-05	0.000200126	0	2.71234	1.52719	2.0925	1.03864	0.785485	0	1.54224	1.88739	1.56367	3.36024	4.42912	3.65513	2.29785	1.97927	2.42643	2.30684	1.37551	1.35489
Peak_123465	chr2	203697245	203697645	23.1963	221.237	2.10952e-43	1.99277e-41	0	1.25608	0	0	0	0.445553	0	0.711484	0	0	1.17886	2.65131	1.66659	4.49472	5.90349	6.31761	6.59602	6.30624	6.60855
Peak_123467	chr2	203706397	203706797	146.072	63.022	1.18614e-10	7.78121e-10	7.59435	6.48963	6.54272	6.55534	7.39773	6.23221	6.69504	5.79179	5.55133	5.01331	6.49699	7.05593	6.72938	7.82172	7.81162	7.62865	8.3299	8.17005	7.988
Peak_123468	chr2	203718146	203718546	33.9876	150.581	1.48307e-28	4.5047e-27	0	2.71234	3.09237	2.56005	2.38326	2.9094	3.17759	1.91167	0.925911	2.29634	4.46377	5.26917	4.46084	6.0788	7.07578	5.68144	6.85164	5.74474	6.71221
Peak_123469	chr2	203730073	203730473	2.54791	24.9117	0.00160904	0.0039242	0	0	0	1.3964	0	0.445553	0	1.64384	1.48531	2.77992	1.81883	3.97023	3.56963	1.97744	1.30537	0	0.99059	1.37551	1.35489
Peak_123472	chr2	203737366	203737766	5.18987	33.2068	5.65218e-05	0.000178919	0	1.25608	1.52719	0	0	1.29122	1.59071	2.70595	2.67791	3.43031	2.59834	4.42912	3.81227	2.97364	3.06304	1.67257	1.98586	3.16558	2.63055
Peak_123475	chr2	203763916	203764316	3.27459	34.5063	3.28806e-05	0.000107984	1.61694	1.91721	0	0	1.03864	0.445553	0	0.510954	1.48531	0	0.881781	1.74318	1.29264	2.78154	2.4368	2.91904	2.98349	4.21261	3.13568
Peak_123476	chr2	203782286	203782686	11.4616	51.0804	2.53212e-08	1.27163e-07	0	0	1.52719	0	2.05757	3.47656	3.32969	3.42959	3.03546	3.87699	4.31901	4.71359	4.75998	4.14145	3.8322	4.20965	4.1521	4.08286	3.75085
Peak_123477	chr2	203787943	203788343	7.72225	22.6374	0.00386236	0.00869528	1.61694	2.71234	3.09237	2.56005	1.63625	3.81004	4.09558	4.1699	4.31452	3.43031	2.87182	3.2043	2.60268	1.56492	1.30537	2.91904	2.79118	3.40157	2.5042
Peak_123479	chr2	203798728	203799128	8.0033	52.2063	1.53555e-08	7.93022e-08	0	1.91721	0	0	1.03864	0.785485	0	1.43294	2.45928	1.56367	3.47402	3.10938	3.56963	3.29481	3.97404	4.0281	4.50551	3.94029	5.20277
Peak_123480	chr2	203799132	203799532	4.76813	34.8235	2.87922e-05	9.53918e-05	1.61694	1.91721	0	0	0	1.0604	1.00432	1.18585	0.925911	1.56367	1.98159	2.50981	0.786493	2.78154	3.29701	3.28559	4.37434	4.33164	3.29681
Peak_123481	chr2	203799924	203800691	48.2256	195.541	5.55407e-38	3.44798e-36	1.61694	2.71234	2.73264	2.56005	1.03864	2.20738	1.59071	4.08212	3.94468	5.32628	5.74592	5.58359	5.73311	5.92452	6.45642	6.14995	7.32108	6.68725	7.59728
Peak_123482	chr2	203802447	203802847	5.72961	44.8759	3.88477e-07	1.67882e-06	1.61694	3.42213	2.25232	1.3964	1.03864	1.49015	0	0.711484	0.925911	1.56367	0.881781	1.97624	0.786493	3.14314	1.97927	3.28559	4.304	4.44159	4.51153
Peak_123483	chr2	203811602	203812002	34.2215	222.643	1.06424e-43	1.02307e-41	2.36022	3.89575	4.00521	1.3964	2.38326	4.65781	4.70873	5.71799	5.80459	6.27213	6.56276	6.92965	6.669	4.14145	3.97404	2.91904	2.79118	3.78206	3.04783
Peak_123484	chr2	203815273	203815673	27.6966	30.7496	0.000155674	0.000458209	4.43778	3.75447	3.09237	4.24464	3.52893	3.56743	4.09558	4.51646	4.60863	4.3618	4.59531	5.51117	5.32709	4.87774	5.39921	5.48402	5.78881	5.23556	5.78144
Peak_123485	chr2	203816084	203816484	6.22342	51.6334	1.98088e-08	1.00823e-07	1.61694	1.91721	0	1.3964	1.03864	1.0604	0	1.18585	0	0	0.881781	1.46508	1.29264	2.55987	3.67488	3.82037	4.73671	4.63916	4.69625
Peak_123486	chr2	203817214	203817614	9.37661	77.2597	1.73793e-13	1.52076e-12	2.84834	1.91721	0	0	1.03864	0.785485	0	0.887513	0	0	0.881781	0.666239	0.786493	2.97364	4.10317	4.37088	5.73636	5.17317	5.14042
Peak_123487	chr2	203820993	203821393	37.8258	63.358	1.01833e-10	6.7302e-10	4.68968	3.22199	2.25232	2.0925	4.32028	2.76328	3.59287	4.1699	4.24775	4.49291	4.4076	5.08186	4.25716	6.16008	6.57249	5.74167	7.08978	6.12034	6.56965
Peak_123489	chr2	203853317	203853717	4.15723	39.4703	4.01992e-06	1.51446e-05	0	1.25608	0	0	1.03864	0.445553	1.00432	1.04438	0.925911	0	1.17886	1.12026	1.29264	1.97744	2.4368	3.57762	4.56687	3.78206	4.05118
Peak_123491	chr2	203861270	203862010	6.84148	26.0824	0.00101673	0.00258064	0	1.25608	2.25232	2.56005	1.63625	1.0604	2.00647	2.20553	1.88739	2.29634	2.12783	2.3529	2.60268	3.97174	3.06304	3.57762	4.44141	4.08286	4.4783
Peak_123492	chr2	203867539	203867939	9.06128	109.1	5.82878e-20	9.02767e-19	0	1.25608	1.52719	0	0	0.785485	0	2.06607	2.45928	2.29634	4.93039	5.39524	5.24674	2.78154	4.33121	2.91904	2.79118	2.53201	2.95427
Peak_123493	chr2	203869478	203869878	7.97739	58.6025	8.75589e-10	5.22216e-09	0	0	0	0	1.03864	0.785485	1.59071	2.3923	2.20149	1.56367	3.93782	3.85792	3.38175	3.87876	4.43299	4.0281	4.44141	3.60432	4.33719
Peak_123494	chr2	203870945	203871345	13.8787	91.3507	2.47272e-16	2.81729e-15	2.84834	2.36887	1.52719	2.0925	2.38326	1.29122	0	4.11788	3.03546	4.3618	5.56516	6.25034	5.27402	3.67262	2.78364	2.42643	3.44228	1.37551	2.95427
Peak_123495	chr2	203871522	203872254	66.3626	226.47	1.65176e-44	1.70112e-42	2.84834	1.25608	3.09237	1.3964	2.05757	2.3162	2.59215	5.74682	5.24394	6.83858	6.84245	7.66047	7.53794	7.15987	7.04396	4.87978	6.28514	5.56203	6.71934
Peak_123496	chr2	203874349	203874749	7.00886	74.2863	6.85403e-13	5.66366e-12	2.84834	1.25608	0	0	0	1.0604	0	0.711484	0.925911	1.56367	1.63535	2.89845	1.66659	5.14061	5.39921	3.57762	3.78983	2.53201	2.85422
Peak_123497	chr2	203886758	203887158	7.04797	74.0386	7.68259e-13	6.31553e-12	0	2.71234	0	1.3964	0	0.785485	0	1.18585	0.925911	3.14146	3.97695	5.29096	4.41255	3.29481	3.06304	2.91904	2.98349	3.16558	2.63055
Peak_123499	chr2	203891412	203891812	7.94873	66.1662	2.83662e-11	1.98976e-10	0	1.25608	0	1.3964	0	1.49015	0	2.55763	2.67791	2.29634	4.56995	5.31243	5.35291	1.56492	3.06304	3.28559	0	2.53201	3.13568
Peak_123500	chr2	203894229	203894629	3.12357	23.8729	0.00240693	0.00565837	0	1.25608	2.73264	1.3964	0	1.0604	1.00432	2.27051	0.925911	3.14146	3.23672	3.67114	2.91148	1.56492	2.78364	0	0.99059	0	0.603369
Peak_123501	chr2	203897537	203897937	12.6358	30.9636	0.000142614	0.000422657	5.60129	4.25172	3.38006	3.97195	4.8284	3.73362	3.7084	4.503	4.31452	4.21757	2.87182	3.60308	2.60268	1.97744	2.78364	1.67257	0	2.53201	1.62154
Peak_123505	chr2	203910077	203910477	3.3571	32.1872	8.62182e-05	0.000264788	0	0	1.52719	0	1.03864	0.445553	0	1.31468	0.925911	1.56367	2.69537	4.02327	4.31083	1.97744	1.30537	1.67257	0.99059	2.8833	1.84651
Peak_123506	chr2	203914643	203915043	7.9386	54.2764	6.10166e-09	3.30482e-08	1.61694	0	1.52719	0	2.64879	0.785485	0	1.43294	0	1.56367	3.81363	4.50566	2.91148	4.49472	4.70127	2.91904	4.37434	3.40157	3.85806
Peak_123510	chr2	203934026	203934426	3.15321	26.5221	0.000854585	0.00220033	1.61694	1.91721	1.52719	0	1.03864	1.66494	0	0.887513	0.925911	2.29634	3.10162	3.73612	3.95397	0.984996	1.30537	2.42643	0.99059	0	1.62154
Peak_123515	chr2	203997491	203997891	5.62615	64.5892	5.81831e-11	3.9511e-10	0	0	0	1.3964	0	1.66494	0	1.43294	1.88739	3.14146	4.22463	4.92346	5.03978	2.29785	1.30537	0	2.30684	0	1.84651
Peak_123516	chr2	204004926	204005326	5.11041	48.7256	7.17606e-08	3.41176e-07	0	0	1.52719	0	0	0.445553	0	0.711484	1.48531	1.56367	3.10162	3.67114	3.16569	2.97364	3.49828	2.42643	3.88927	3.78206	4.00527
Peak_123518	chr2	204011162	204011562	6.07029	28.0627	0.000462466	0.00125048	1.61694	1.25608	3.82534	0	1.03864	1.0604	1.00432	1.04438	0	0	1.63535	2.3529	1.66659	3.55734	3.97404	3.28559	4.78915	3.78206	3.75085
Peak_123520	chr2	204019562	204019962	20.7236	185.754	6.36232e-36	3.40991e-34	2.36022	0	0	0	1.03864	2.08968	2.00647	4.02677	4.24775	5.85113	5.80147	6.63814	6.37349	4.21937	4.10317	2.42643	3.30494	1.37551	3.2185
Peak_123521	chr2	204024510	204024910	8.94997	49.1558	5.93521e-08	2.8506e-07	0	0	1.52719	1.3964	1.03864	1.49015	2.32883	2.06607	1.88739	0	3.47402	3.29336	3.27776	3.97174	4.10317	3.57762	5.30352	4.89252	4.18075
Peak_123522	chr2	204027072	204027472	49.5204	58.6686	8.49902e-10	5.07826e-09	4.56922	1.25608	2.73264	3.63541	4.15935	3.95172	3.59287	4.79569	4.93999	4.92318	4.91032	5.70219	5.69325	6.09955	6.48039	5.74167	7.45696	7.2971	6.67604
Peak_123525	chr2	204046102	204046502	34.2688	166.933	5.66313e-32	2.24126e-30	2.84834	0	1.52719	2.0925	2.38326	2.3162	2.00647	1.54224	2.20149	0	3.62944	3.53166	3.73584	5.67086	6.99487	6.19373	7.1208	6.77389	6.56174
Peak_123526	chr2	204049672	204050072	21.1143	145.651	1.58082e-27	4.45009e-26	0	2.36887	1.52719	0	1.03864	1.66494	1.59071	1.04438	1.88739	2.77992	4.28823	5.20174	4.36259	6.09955	6.72074	4.0281	6.00378	5.10795	4.544
Peak_123529	chr2	204072423	204072823	6.9724	50.4133	3.40346e-08	1.6842e-07	1.61694	0	0	1.3964	2.05757	1.0604	0	1.43294	1.88739	3.14146	3.93782	4.02327	4.01992	3.43203	4.33121	3.28559	3.44228	3.40157	3.50909
Peak_123530	chr2	204104714	204105114	3.76763	35.8891	1.84001e-05	6.28045e-05	0	1.25608	1.52719	1.3964	1.03864	0.785485	0	1.31468	1.48531	3.14146	2.95256	4.12384	4.14341	2.78154	1.97927	0	1.5724	1.37551	1.35489
Peak_123531	chr2	204108274	204108674	25.5936	106.427	2.06254e-19	3.051e-18	2.84834	1.25608	2.73264	2.0925	1.63625	2.60067	2.00647	3.40085	2.20149	4.3618	4.7614	5.51117	5.49881	5.49406	5.44865	5.55287	5.91217	6.15303	5.66815
Peak_123532	chr2	204108745	204109413	10.382	79.4198	6.39657e-14	5.82426e-13	1.61694	1.25608	1.52719	0	2.05757	1.49015	0	2.60879	3.03546	3.87699	4.80554	5.35443	5.07122	3.67262	3.06304	2.42643	3.78983	3.40157	4.05118
Peak_123533	chr2	204110233	204110633	31.2303	225.144	3.15085e-44	3.16138e-42	3.21241	0	1.52719	1.3964	2.87297	1.29122	1.00432	2.60879	2.67791	2.77992	5.34357	5.70219	5.24674	6.84046	6.74073	5.41171	5.91217	6.05264	5.46266
Peak_123535	chr2	204135740	204136140	4.55312	27.2444	0.000641457	0.00169004	0	1.25608	2.25232	2.56005	1.63625	1.0604	0	1.73875	1.88739	4.3618	3.02901	3.67114	3.65513	2.29785	1.30537	2.42643	0.99059	2.8833	1.02752
Peak_123537	chr2	204177897	204178297	9.31053	33.8588	4.30915e-05	0.000138954	1.61694	2.98956	2.25232	2.0925	2.05757	1.96151	1.00432	2.44954	2.20149	3.43031	3.76974	3.91517	3.81227	4.05909	3.97404	4.37088	4.37434	4.21261	3.29681
Peak_123546	chr2	204545283	204545683	13.635	33.484	5.03701e-05	0.000160682	3.74453	3.22199	3.09237	0	2.87297	2.68427	1.00432	3.66531	1.88739	4.92318	4.54413	4.54247	4.79807	5.09999	3.8322	4.20965	3.56766	4.33164	3.29681
Peak_123554	chr2	204796566	204796966	8.73855	100.093	4.08709e-18	5.44079e-17	1.61694	1.91721	0	0	1.63625	0.445553	0	1.64384	1.48531	3.14146	4.51783	5.58359	5.49881	3.43203	2.4368	1.67257	2.79118	2.8833	2.63055
Peak_123558	chr2	204871546	204871946	3.12495	34.9011	2.78704e-05	9.24953e-05	0	1.25608	1.52719	1.3964	1.03864	0.445553	1.00432	2.27051	2.20149	2.29634	3.23672	4.02327	3.56963	0	1.30537	1.67257	1.5724	0	0.603369
Peak_123563	chr2	205025085	205025485	3.95416	27.3799	0.000607721	0.00160843	2.36022	1.25608	2.25232	1.3964	1.03864	2.20738	1.59071	3.34161	4.37833	3.67087	1.17886	2.3529	2.41934	0.984996	1.30537	1.67257	1.5724	0	0.603369
Peak_123564	chr2	205058449	205058849	2.30201	23.6338	0.00263909	0.00615201	0	0	1.52719	0	0	0.785485	0	1.43294	0	2.29634	3.02901	3.37725	3.38175	1.56492	1.30537	0	1.98586	1.37551	1.35489
Peak_123567	chr2	205161147	205161547	2.10428	24.028	0.00226712	0.00535845	0	0	0	0	0	0.445553	0	1.04438	0.925911	0	3.10162	2.78016	2.76533	1.56492	2.4368	2.42643	2.30684	2.06667	0.603369
Peak_123584	chr2	205461116	205461516	5.85631	56.2022	2.57628e-09	1.45672e-08	0	2.36887	1.52719	2.0925	1.03864	1.49015	1.00432	1.64384	0	1.56367	4.15809	4.61337	5.13213	2.78154	2.4368	0	1.5724	2.06667	2.36572
Peak_123585	chr2	205461683	205462083	23.7453	219.29	5.43988e-43	4.99804e-41	2.36022	1.25608	0	1.3964	1.03864	0.445553	1.00432	1.91167	1.88739	4.3618	5.81233	7.32773	7.2595	2.78154	4.43299	1.67257	3.56766	2.53201	2.63055
Peak_123586	chr2	205473790	205474190	7.84729	87.319	1.62617e-15	1.71594e-14	1.61694	1.25608	1.52719	0	1.03864	0.445553	0	2.13748	1.88739	5.17827	3.62944	5.66928	4.97475	1.56492	1.30537	1.67257	0	2.06667	0.603369
Peak_123590	chr2	205543343	205543743	23.4333	106.549	1.94659e-19	2.88752e-18	4.1324	3.22199	2.25232	2.56005	2.38326	3.42889	3.59287	4.98183	5.46579	4.61309	5.64021	6.60372	6.50597	3.14314	3.29701	3.82037	3.56766	3.40157	2.36572
Peak_123591	chr2	205543895	205544295	8.28532	66.0363	3.00966e-11	2.10484e-10	1.61694	1.25608	1.52719	0	1.03864	2.51194	3.59287	3.37153	2.67791	4.21757	4.08834	5.05663	5.35291	1.56492	1.97927	1.67257	2.30684	2.06667	0.603369
Peak_123592	chr2	205563670	205564070	4.12376	30.7914	0.000153031	0.00045099	1.61694	1.91721	2.25232	2.56005	1.03864	1.0604	0	1.99093	1.48531	0	3.85623	3.37725	3.38175	2.55987	3.49828	2.42643	2.30684	1.37551	0.603369
Peak_123597	chr2	205640709	205641109	12.0965	102.748	1.17029e-18	1.6257e-17	1.61694	1.25608	1.52719	2.0925	1.63625	2.83819	3.59287	5.04819	5.09995	5.01331	5.008	4.7455	4.97475	2.97364	1.30537	2.42643	1.98586	1.37551	0.603369
Peak_123598	chr2	205646648	205647048	31.1691	35.4062	2.25457e-05	7.59099e-05	4.68968	2.71234	5.20016	3.63541	4.46504	4.79576	5.33033	5.6646	6.15362	4.82704	5.35846	5.51117	5.80969	5.01515	5.12283	4.64766	4.83975	3.78206	3.57343
Peak_123604	chr2	205662399	205662799	6.92726	36.9062	1.19751e-05	4.20365e-05	1.61694	1.91721	3.09237	2.0925	1.03864	1.82083	0	3.45777	3.76536	4.82704	3.85623	3.73612	4.01992	2.55987	1.97927	1.67257	2.30684	2.8833	1.02752
Peak_123605	chr2	205679971	205680371	30.0461	63.3316	1.03062e-10	6.80668e-10	4.43778	3.89575	5.34081	3.81347	4.53232	4.9557	5.50028	5.05742	5.57876	5.58331	5.44473	6.0604	6.17068	4.29329	4.52807	3.82037	3.68302	3.16558	3.2185
Peak_123606	chr2	205681736	205682136	26.0267	59.1759	6.76138e-10	4.08116e-09	5.82821	4.44803	6.18041	4.84556	4.98068	5.03745	5.78982	4.94249	4.43944	5.32628	4.37867	4.38927	5.07122	3.87876	3.29701	1.67257	1.5724	3.40157	2.21251
Peak_123607	chr2	205682202	205682602	76.8706	68.1894	1.12595e-11	8.22149e-11	6.94213	5.67199	6.96841	6.24967	6.4677	6.89431	7.30319	6.86277	7.17972	6.91072	5.77951	5.99552	6.00145	5.55543	4.92739	4.87978	4.73671	4.21261	4.4783
Peak_123608	chr2	205682616	205683016	18.5844	26.5369	0.000849606	0.00218841	4.80085	2.98956	4.95957	4.47389	4.24206	4.45854	4.53181	4.61983	4.10416	5.25417	4.51783	4.68095	5.00763	4.29329	3.29701	2.42643	3.30494	2.53201	2.95427
Peak_123609	chr2	205685276	205685676	23.6241	45.3032	3.22375e-07	1.40784e-06	4.90407	2.36887	3.38006	4.36382	2.87297	5.43745	5.96268	6.02151	5.87264	5.46051	4.54413	4.7455	4.46084	3.55734	3.49828	3.82037	1.5724	1.37551	2.63055
Peak_123610	chr2	205685770	205686170	8.23541	27.0594	0.000690475	0.00180865	3.95146	2.98956	2.25232	2.9126	3.06695	3.77233	3.00754	4.46186	3.32176	4.49291	3.52771	3.67114	3.65513	1.97744	1.30537	0	0.99059	2.53201	1.62154
Peak_123612	chr2	205698903	205699303	5.08639	48.2563	8.8251e-08	4.14784e-07	0	1.25608	1.52719	0	1.03864	2.08968	2.32883	3.27982	3.66658	1.56367	3.52771	4.21784	4.41255	2.29785	1.30537	2.42643	2.30684	0	0.603369
Peak_123613	chr2	205699538	205700996	82.8296	68.6653	9.05659e-12	6.67965e-11	5.3319	4.14254	5.04431	4.47389	5.07394	5.99909	6.34836	6.31127	6.13527	6.07693	6.76072	6.87298	7.0307	6.80299	7.3475	6.63592	7.1002	6.97014	6.49686
Peak_123614	chr2	205706720	205707483	264.068	142.395	7.53288e-27	2.00901e-25	8.96349	8.0488	8.68414	8.28152	8.6191	8.16051	8.6951	8.30729	8.72773	8.45587	7.7847	8.20195	8.17381	7.55496	7.53086	5.55287	5.88832	5.23556	5.44557
Peak_123615	chr2	205709322	205709722	13.6894	31.1091	0.000134356	0.000399857	1.61694	2.98956	2.25232	1.3964	3.23791	2.51194	3.59287	3.42959	2.67791	4.21757	4.12364	4.86655	5.19057	4.05909	4.92739	3.82037	4.73671	3.78206	3.6941
Peak_123616	chr2	205712517	205712917	55.8158	171.093	7.60965e-33	3.22156e-31	4.43778	2.71234	5.4063	5.26851	4.32028	6.77068	7.32145	7.48781	7.95692	6.56819	5.28241	5.66928	5.52175	2.78154	1.97927	1.67257	1.98586	1.37551	1.02752
Peak_123617	chr2	205712966	205713366	6.83193	46.1912	2.18612e-07	9.76001e-07	0	2.36887	0	1.3964	1.03864	2.97726	3.17759	4.43377	4.66089	4.72403	2.69537	3.53166	3.04418	1.56492	1.97927	2.42643	1.5724	1.37551	1.35489
Peak_123618	chr2	205714304	205714704	85.602	166.262	7.82563e-32	3.05988e-30	5.97767	5.36686	6.70768	6.21838	6.87001	6.95868	7.39227	7.50479	7.88185	6.95688	6.34077	6.66342	7.04661	3.67262	3.97404	1.67257	3.78983	3.16558	5.39306
Peak_123619	chr2	205720979	205721745	12.5048	32.4025	7.88793e-05	0.000243892	3.95146	3.22199	3.61981	3.19569	2.05757	3.47656	3.17759	4.26863	4.43944	4.3618	4.59531	4.89528	4.36259	3.97174	2.78364	3.82037	2.30684	2.06667	2.04109
Peak_123620	chr2	205721959	205722359	14.154	37.6144	8.86916e-06	3.17516e-05	4.80085	4.02441	5.04431	3.43224	4.39448	3.37958	3.59287	4.33089	4.31452	4.21757	4.08834	4.26265	4.75998	1.97744	1.30537	3.28559	2.56924	2.06667	3.04783
Peak_123621	chr2	205723199	205723599	4.29105	40.0522	3.1328e-06	1.19752e-05	1.61694	2.36887	1.52719	0	1.03864	3.04207	3.00754	4.11788	4.71131	2.29634	1.81883	1.97624	2.20926	0.984996	0	0	0.99059	0	1.35489
Peak_123622	chr2	205731033	205731813	8.1717	29.5766	0.000251071	0.000712491	1.61694	1.91721	1.52719	1.3964	1.63625	2.51194	2.00647	3.82525	3.94468	4.61309	3.02901	3.00776	3.04418	3.14314	1.97927	4.20965	3.88927	2.8833	4.09568
Peak_123626	chr2	205748667	205749067	11.8981	112.508	1.16132e-20	1.90018e-19	0	1.91721	1.52719	1.3964	2.05757	4.71855	4.40053	5.62787	6.15362	4.3618	2.59834	3.10938	3.27776	0.984996	1.30537	0	2.56924	1.37551	1.84651
Peak_123628	chr2	205762856	205763256	6.04394	39.6918	3.65626e-06	1.38478e-05	2.36022	2.36887	3.38006	1.3964	1.03864	3.77233	3.46727	4.20357	4.98167	1.56367	1.63535	2.17683	1.66659	1.56492	1.30537	1.67257	1.5724	2.53201	1.35489
Peak_123633	chr2	205774043	205774443	4.85401	50.7922	2.87731e-08	1.43606e-07	0	1.91721	1.52719	0	0	1.49015	0	0.711484	2.20149	0	4.43595	4.61337	3.73584	2.29785	2.78364	2.42643	1.98586	2.8833	1.35489
Peak_123635	chr2	205776047	205776447	8.23703	34.3473	3.51413e-05	0.00011487	1.61694	2.71234	2.25232	1.3964	0	2.60067	2.32883	2.60879	2.20149	3.14146	3.8976	4.71359	3.95397	3.55734	4.33121	3.28559	3.56766	3.16558	2.95427
Peak_123637	chr2	205813507	205813907	10.4129	23.3883	0.00289994	0.00670131	2.84834	2.36887	2.73264	1.3964	2.87297	2.68427	2.00647	3.94951	4.66089	4.21757	3.41825	4.02327	3.65513	3.67262	4.43299	3.57762	3.68302	3.60432	2.85422
Peak_123639	chr2	205857545	205858231	14.0727	108.252	8.70257e-20	1.32777e-18	1.61694	3.42213	0	0	1.03864	1.0604	1.59071	3.31104	2.20149	5.641	5.16872	6.27241	5.80969	2.29785	2.4368	2.42643	1.5724	2.8833	1.84651
Peak_123640	chr2	205858753	205859538	16.414	119.921	3.44176e-22	6.38687e-21	2.36022	2.36887	2.73264	1.3964	1.03864	2.60067	1.00432	3.61616	3.66658	5.46051	5.45861	5.98219	6.00145	3.55734	3.67488	3.57762	1.98586	3.78206	2.74671
Peak_123641	chr2	205868033	205868433	2.25606	36.5673	1.38208e-05	4.80591e-05	0	1.25608	0	0	0	0	0	1.64384	1.88739	3.87699	2.38218	3.29336	3.38175	0	0	0	0	0	0.603369
Peak_123642	chr2	205868764	205869164	16.0493	147.567	6.30493e-28	1.82725e-26	0	1.25608	0	0	0	2.08968	1.59071	4.71628	4.80717	4.61309	5.08165	6.47637	6.25526	3.43203	2.78364	1.67257	0.99059	2.53201	1.84651
Peak_123643	chr2	205885589	205885989	11.7811	24.6288	0.0017963	0.0043361	3.50286	2.98956	3.61981	3.43224	2.05757	3.10409	2.00647	3.31104	2.45928	4.49291	4.37867	4.4679	4.9411	3.67262	3.49828	3.28559	4.0697	3.78206	2.95427
Peak_123644	chr2	205903738	205904138	6.94761	34.3621	3.49251e-05	0.000114197	2.36022	2.36887	1.52719	1.3964	0	1.29122	0	2.5046	1.48531	3.14146	3.41825	4.42912	4.2014	3.29481	3.29701	4.0281	2.98349	3.94029	1.84651
Peak_123654	chr2	205984396	205984796	11.4452	103.152	9.67295e-19	1.35276e-17	0	1.25608	0	1.3964	0	1.0604	1.00432	1.18585	1.48531	0	3.41825	3.29336	3.73584	4.29329	4.43299	4.64766	5.22954	5.10795	5.52906
Peak_123658	chr2	206031130	206031740	25.2818	159.014	2.57032e-30	8.9292e-29	2.36022	2.36887	2.25232	2.0925	1.03864	3.52271	4.09558	6.09062	6.93645	6.23515	5.08165	6.21658	5.71332	0.984996	2.78364	0	1.98586	2.8833	0.603369
Peak_123667	chr2	206083484	206083884	16.1321	24.2737	0.00206165	0.00491529	3.50286	3.22199	3.38006	2.9126	3.39075	3.52271	3.59287	3.14769	3.66658	3.67087	4.46377	4.7455	4.83518	4.3636	4.78065	2.42643	4.56687	4.96796	5.03011
Peak_123669	chr2	206085989	206086389	181.961	39.4697	4.02091e-06	1.5148e-05	7.8867	7.70921	7.76459	7.97954	8.16346	7.58261	8.22776	7.70612	8.11979	7.67545	6.66214	7.03671	7.27309	6.9126	6.48039	6.8698	7.03654	6.87535	7.00246
Peak_123670	chr2	206091521	206091921	6.03319	72.1685	1.81631e-12	1.4387e-11	0	1.25608	1.52719	0	0	1.29122	0	2.60879	3.66658	4.49291	4.15809	4.68095	4.31083	1.56492	0	1.67257	2.30684	1.37551	1.35489
Peak_123677	chr2	206160837	206161237	26.7258	169.622	1.54781e-32	6.3962e-31	2.84834	3.59785	2.25232	3.63541	2.38326	3.32853	3.00754	5.27889	5.43611	6.97942	5.8338	5.91361	6.33515	3.55734	3.49828	2.42643	3.56766	2.8833	3.6941
Peak_123681	chr2	206219928	206220328	4.91805	31.0281	0.000138897	0.000412471	3.21241	3.75447	3.82534	3.97195	3.65503	2.68427	1.59071	2.27051	0.925911	2.29634	2.4943	1.74318	1.96329	0.984996	0	1.67257	1.5724	1.37551	0.603369
Peak_123682	chr2	206225425	206225825	10.6395	79.8896	5.14543e-14	4.72492e-13	1.61694	1.25608	1.52719	1.3964	0	1.29122	1.00432	1.43294	1.88739	3.14146	4.15809	4.42912	4.68065	4.82887	5.12283	2.42643	4.37434	4.08286	4.18075
Peak_123683	chr2	206244795	206245590	18.9892	24.3669	0.00198856	0.00475611	5.00039	4.70001	4.55991	4.84556	5.07394	4.69859	4.96254	3.73604	3.76536	3.43031	3.57947	4.50566	3.81227	4.55607	4.78065	3.57762	3.15315	3.16558	3.50909
Peak_123684	chr2	206245773	206246490	41.6343	49.2278	5.74946e-08	2.76675e-07	5.87977	5.85616	6.83206	5.49428	6.4677	5.44945	5.86645	5.23071	5.49487	4.21757	4.46377	4.61337	4.5967	4.61491	5.34801	4.87978	4.98171	3.94029	4.91067
Peak_123687	chr2	206266762	206267162	5.55259	28.41	0.000402256	0.00110008	0	2.71234	2.73264	1.3964	2.38326	1.66494	0	1.31468	1.48531	0	1.42508	0	1.66659	3.29481	3.67488	3.28559	4.304	4.21261	3.85806
Peak_123690	chr2	206275408	206275808	13.7001	49.0964	6.09287e-08	2.92195e-07	1.61694	3.75447	3.09237	2.56005	2.87297	2.76328	3.91494	2.84044	3.56054	1.56367	3.10162	3.67114	3.04418	4.49472	4.33121	4.64766	4.93593	5.17317	5.05286
Peak_123693	chr2	206305513	206306273	18.3067	207.625	1.57797e-40	1.20251e-38	1.61694	2.36887	1.52719	0	1.03864	2.08968	1.00432	3.27982	2.67791	5.9908	5.88613	6.59499	6.21359	2.55987	3.06304	2.91904	2.30684	2.53201	2.04109
Peak_123696	chr2	206361393	206362029	10.293	68.417	1.01461e-11	7.44368e-11	0	0	0	2.0925	2.05757	3.16356	3.17759	3.92953	3.56054	5.25417	4.08834	5.29096	4.9411	3.29481	1.30537	2.91904	2.56924	2.06667	1.62154
Peak_123697	chr2	206369149	206369549	10.8666	38.4683	6.16723e-06	2.26085e-05	4.56922	4.35321	4.00521	3.43224	4.32028	3.56743	3.17759	4.20357	2.86773	4.3618	4.15809	3.79831	3.88486	2.29785	2.4368	2.42643	0.99059	0	1.02752
Peak_123698	chr2	206392120	206392520	18.2508	23.4052	0.00288112	0.00666156	3.74453	2.98956	1.52719	4.11473	3.77098	3.84679	4.17807	4.43377	3.94468	3.67087	4.64475	5.13101	5.61005	4.3636	4.43299	3.82037	4.44141	4.33164	4.40947
Peak_123700	chr2	206406844	206407244	4.34153	40.473	2.61498e-06	1.01073e-05	1.61694	0	0	1.3964	2.05757	1.96151	1.00432	1.54224	0.925911	3.14146	3.23672	4.3061	4.5967	1.97744	1.30537	1.67257	1.5724	1.37551	0.603369
Peak_123701	chr2	206408665	206409344	22.417	36.4024	1.48183e-05	5.12945e-05	4.29316	3.75447	3.82534	3.63541	4.15935	3.91758	4.53181	5.42875	4.98167	5.09815	5.25083	5.47356	5.47549	2.55987	4.33121	3.82037	3.78983	3.94029	4.57576
Peak_123702	chr2	206418632	206419373	3.86207	25.0215	0.00154158	0.00377386	1.61694	2.36887	2.25232	0	1.63625	0.445553	0	1.99093	2.45928	2.77992	3.02901	3.45652	3.65513	2.55987	1.30537	2.42643	2.56924	1.37551	1.35489
Peak_123709	chr2	206457225	206457625	29.4118	46.1071	2.26814e-07	1.01061e-06	4.68968	2.98956	3.38006	3.97195	3.52893	4.92166	4.70873	4.76219	5.13732	5.17827	5.47237	6.47637	6.04961	5.18011	5.54274	3.82037	4.78915	3.16558	4.18075
Peak_123711	chr2	206463676	206464076	3.60658	27.9248	0.000488753	0.00131591	0	1.91721	1.52719	0	0	1.96151	2.00647	2.20553	2.20149	4.05731	2.87182	3.29336	3.27776	2.29785	1.30537	2.42643	0.99059	0	0.603369
Peak_123712	chr2	206471671	206472071	2.95287	24.2188	0.00210592	0.00501004	1.61694	2.36887	0	0	0	0.445553	0	1.31468	1.48531	3.14146	1.81883	3.37725	3.16569	1.97744	1.97927	2.91904	2.30684	1.37551	0.603369
Peak_123721	chr2	206513008	206513408	2.44262	27.3658	0.000611138	0.00161658	0	0	1.52719	0	0	0.445553	0	0.887513	0	1.56367	2.69537	3.60308	3.88486	1.56492	1.30537	2.42643	0	1.37551	1.35489
Peak_123725	chr2	206533972	206534372	6.80092	55.4792	3.5624e-09	1.98364e-08	0	1.25608	0	2.0925	0	1.29122	0	0.887513	0	0	0	0.666239	0	2.78154	3.06304	3.28559	5.53611	5.17317	4.33719
Peak_123726	chr2	206535588	206535988	12.7033	81.7316	2.18977e-14	2.08401e-13	2.36022	1.25608	0	2.56005	3.06695	1.0604	1.00432	2.75219	2.45928	0	1.98159	2.17683	1.96329	3.97174	4.10317	4.0281	5.86408	5.86802	5.39306
Peak_123738	chr2	206713746	206714146	9.40027	95.3058	3.87554e-17	4.74301e-16	1.61694	1.25608	0	0	1.03864	0.785485	0	3.45777	3.03546	5.01331	4.43595	5.05663	5.19057	2.29785	3.06304	3.28559	2.79118	2.53201	2.74671
Peak_123740	chr2	206718316	206718716	2.48213	25.9403	0.00107528	0.00271531	0	1.25608	1.52719	0	0	0	0	0.27798	0.925911	1.56367	0	0.666239	0.786493	2.29785	3.29701	3.28559	2.79118	2.8833	2.74671
Peak_123743	chr2	206736927	206737327	5.31605	43.5714	6.85505e-07	2.86636e-06	1.61694	0	0	0	1.03864	1.82083	1.00432	4.20357	5.24394	2.77992	1.98159	3.37725	3.16569	0	1.30537	3.28559	0.99059	1.37551	1.02752
Peak_123746	chr2	206765077	206765477	131.145	36.1597	1.64166e-05	5.64442e-05	7.46528	6.13797	7.91842	7.34528	7.24568	7.45455	7.80948	7.49122	7.79098	7.31687	6.0326	6.53234	6.68941	6.23702	6.43204	6.23622	6.22929	6.49661	6.37579
Peak_123747	chr2	206765707	206766107	52.0941	29.804	0.000228923	0.000654178	5.82821	6.27361	6.38919	5.82025	5.82978	5.88888	6.07458	5.21429	4.98167	5.39496	4.22463	4.89528	5.58847	5.36288	5.67327	5.41171	5.91217	6.08688	6.32996
Peak_123750	chr2	206784931	206785331	13.7372	164.144	2.17249e-31	8.20871e-30	1.61694	1.91721	2.25232	1.3964	0	3.16356	3.17759	6.1085	6.64367	5.39496	1.98159	2.89845	2.41934	0	1.30537	0	1.5724	2.8833	2.04109
Peak_123753	chr2	206798002	206798402	26.9897	169.411	1.71325e-32	7.05843e-31	1.61694	0	2.25232	3.19569	2.05757	4.3603	4.09558	5.9239	6.11668	6.19719	5.7684	5.87084	6.19943	3.67262	3.8322	3.28559	4.44141	3.60432	3.50909
Peak_123754	chr2	206799084	206799484	13.8878	151.129	1.13986e-28	3.49388e-27	0	2.36887	2.25232	0	0	2.9094	3.32969	5.39272	5.85032	4.3618	4.82711	4.89528	5.52175	0.984996	2.4368	2.91904	2.98349	1.37551	1.35489
Peak_123762	chr2	206878610	206879010	8.56806	74.7498	5.53586e-13	4.61783e-12	1.61694	0	0	1.3964	0	4.63698	4.40053	4.94249	5.73317	3.14146	2.2606	2.17683	2.41934	1.56492	0	2.42643	0.99059	2.53201	1.35489
Peak_123764	chr2	206915143	206915543	35.2957	161.974	6.18252e-31	2.25863e-29	4.43778	2.98956	2.73264	3.19569	3.06695	4.9557	5.00835	6.45797	7.01885	6.47609	5.98541	6.32617	6.2415	3.14314	4.10317	1.67257	2.30684	3.16558	1.84651
Peak_123765	chr2	206920927	206921327	5.03838	25.961	0.00106658	0.00269599	2.36022	1.91721	2.25232	0	1.63625	2.41739	2.32883	4.02677	3.85781	4.49291	1.42508	2.78016	1.96329	0.984996	0	2.42643	0	2.8833	1.62154
Peak_123766	chr2	206937554	206937954	13.8425	79.7312	5.53734e-14	5.06964e-13	2.36022	2.36887	2.73264	2.56005	2.64879	3.22067	3.59287	4.89176	5.37486	4.49291	5.18552	5.03096	4.9411	2.78154	3.06304	2.42643	2.56924	2.53201	2.5042
Peak_123768	chr2	206968682	206969082	5.52504	36.8617	1.22028e-05	4.27732e-05	2.36022	1.91721	0	0	0	1.29122	2.00647	3.40085	4.10416	4.61309	2.95256	4.17161	3.27776	1.56492	0	0	1.5724	3.16558	0
Peak_123777	chr2	207046834	207047234	17.7431	35.4622	2.20214e-05	7.42456e-05	3.74453	4.44803	4.86955	4.84556	4.5966	4.4346	5.09583	4.93248	5.40581	4.49291	3.72448	4.17161	3.73584	0	1.97927	3.82037	2.56924	3.78206	2.04109
Peak_123780	chr2	207071826	207072226	54.8936	110.229	3.41619e-20	5.38825e-19	7.10263	5.59119	7.24392	6.31028	6.85695	6.37112	6.89119	5.77509	5.97938	5.46051	5.486	5.39524	5.24674	2.97364	1.97927	2.91904	1.5724	3.78206	2.36572
Peak_123781	chr2	207073157	207074062	24.4548	91.3145	2.51485e-16	2.86331e-15	3.50286	3.75447	4.16512	4.11473	3.77098	4.71855	4.8663	5.86725	5.85032	5.32628	5.3732	5.65255	5.65225	3.43203	3.29701	3.28559	2.79118	3.60432	2.74671
Peak_123782	chr2	207074135	207074535	20.5301	55.4424	3.62166e-09	2.0152e-08	4.29316	4.02441	4.16512	5.3858	4.32028	4.3855	4.8663	5.12047	4.80717	4.72403	4.98899	5.54784	5.3008	2.55987	2.4368	2.42643	2.56924	3.16558	2.21251
Peak_123784	chr2	207088252	207088652	12.6429	55.9871	2.83722e-09	1.59677e-08	4.43778	4.02441	5.04431	4.92523	5.5008	4.4346	4.53181	2.84044	2.67791	3.14146	2.87182	2.50981	1.29264	1.97744	1.97927	2.91904	0.99059	3.16558	1.84651
Peak_123785	chr2	207090332	207090732	5.68682	33.4101	5.19429e-05	0.000165392	3.50286	3.22199	4.16512	3.19569	3.52893	3.16356	2.81475	3.51252	3.44609	0	1.42508	1.46508	1.29264	0.984996	1.30537	2.42643	1.98586	2.06667	1.35489
Peak_123793	chr2	207122025	207122579	7.47273	27.9517	0.000483511	0.00130284	3.50286	2.98956	3.82534	2.56005	2.38326	4.04954	3.91494	4.04546	4.02662	3.14146	2.38218	2.17683	1.96329	2.29785	2.4368	2.91904	2.56924	1.37551	1.62154
Peak_123794	chr2	207123370	207123979	26.9578	82.7171	1.38555e-14	1.34213e-13	1.61694	3.42213	3.38006	3.43224	1.63625	6.10147	6.11702	6.08611	6.79163	5.01331	4.59531	4.71359	5.19057	3.29481	2.4368	4.5159	2.79118	3.16558	1.62154
Peak_123795	chr2	207126674	207127313	4.31623	25.6235	0.00121792	0.00304088	0	1.91721	1.52719	0	1.03864	3.10409	3.32969	3.68927	3.94468	1.56367	2.4943	2.3529	2.60268	0	1.97927	2.42643	2.30684	2.06667	2.04109
Peak_123797	chr2	207133484	207133884	5.18411	26.1909	0.000974135	0.00248063	2.84834	1.91721	1.52719	1.3964	1.63625	2.08968	1.59071	0.887513	2.20149	0	1.98159	0.666239	1.66659	2.97364	2.4368	3.82037	3.68302	4.63916	3.2185
Peak_123800	chr2	207141331	207141731	25.8804	30.596	0.000165764	0.000485822	5.47288	4.35321	5.79662	4.92523	6.02926	5.05326	5.2938	4.80668	5.24394	4.21757	4.54413	4.97821	4.01992	3.87876	3.97404	3.28559	3.56766	2.53201	3.13568
Peak_123802	chr2	207143257	207143657	83.207	90.645	3.4398e-16	3.8682e-15	7.2858	6.67747	8.00553	6.9089	7.48522	6.35845	6.82872	6.24814	6.15362	5.39496	5.32852	5.54784	5.21893	5.58517	6.43204	4.76838	5.33913	5.10795	5.30105
Peak_123803	chr2	207144366	207144766	19.9352	38.3758	6.41527e-06	2.34562e-05	3.74453	3.89575	4.55991	5.00073	4.32028	5.0689	5.53199	4.26863	4.10416	2.29634	5.008	4.57835	5.16165	4.14145	4.52807	1.67257	3.68302	3.60432	3.57343
Peak_123804	chr2	207149417	207150198	37.3467	72.117	1.85984e-12	1.47148e-11	1.61694	2.36887	3.82534	4.11473	2.64879	5.55315	5.6523	6.10405	6.77986	5.09815	5.4307	6.02182	5.8465	4.87774	4.99552	4.20965	5.44098	4.54376	5.91159
Peak_123809	chr2	207155541	207155941	11.5518	53.8544	7.36733e-09	3.95195e-08	2.36022	1.91721	0	0	2.05757	4.17043	4.46766	4.6073	5.37486	4.49291	4.46377	3.91517	4.25716	3.14314	3.29701	2.91904	1.5724	2.8833	1.02752
Peak_123810	chr2	207156856	207157256	24.0563	262.853	3.2368e-52	5.89071e-50	0	1.25608	0	2.0925	0	1.66494	1.59071	4.5298	4.71131	6.59762	6.00447	6.62103	6.7392	3.67262	3.29701	1.67257	2.79118	2.06667	2.95427
Peak_123811	chr2	207158740	207159140	4.98908	24.9346	0.00159472	0.0038929	0	1.91721	1.52719	2.0925	0	1.29122	1.59071	1.8278	0.925911	2.29634	3.2998	3.60308	3.73584	3.43203	3.29701	3.57762	3.15315	1.37551	2.5042
Peak_123812	chr2	207163499	207163899	29.7123	54.4759	5.58112e-09	3.03737e-08	1.61694	3.75447	4.55991	5.07248	2.64879	6.38992	7.40945	5.47084	6.27594	4.49291	3.85623	3.85792	4.14341	3.14314	3.29701	3.82037	2.79118	3.60432	2.74671
Peak_123813	chr2	207164150	207164550	41.9301	34.0925	3.90881e-05	0.000126921	4.29316	4.77509	5.79662	5.90129	5.16154	5.94926	5.86645	6.10405	6.69469	4.82704	5.69989	5.31243	5.58847	4.55607	4.22169	4.64766	4.68229	4.81291	5.1615
Peak_123814	chr2	207165039	207165439	51.3619	41.6919	1.54702e-06	6.1725e-06	6.8417	6.32449	6.21737	5.59516	6.50167	5.21659	5.68088	5.16387	5.49487	4.3618	4.66885	4.7455	4.97475	5.21856	5.67327	5.48402	6.04749	5.74474	5.91159
Peak_123815	chr2	207166034	207167080	548.871	23.7826	0.00249218	0.00584039	9.64197	9.07236	9.41042	9.25242	9.42709	8.76674	9.10927	8.8056	9.06483	8.85979	8.2091	8.33901	8.61096	9.18177	9.41735	9.57433	9.14606	9.35135	8.77721
Peak_123816	chr2	207167133	207167533	44.7009	95.9356	2.88387e-17	3.56985e-16	5.47288	5.04153	5.529	5.32835	5.88229	5.46135	6.13778	5.71799	6.20732	6.19719	6.02328	6.49527	6.45919	3.97174	4.52807	3.28559	3.68302	3.60432	3.85806
Peak_123818	chr2	207174789	207175189	4.48918	24.5589	0.00184575	0.00444469	0	2.71234	0	1.3964	0	1.96151	3.17759	4.00784	4.60863	3.14146	2.78629	2.17683	1.66659	0.984996	1.97927	1.67257	0	1.37551	1.35489
Peak_123819	chr2	207176232	207176632	15.3756	61.8978	1.97506e-10	1.26644e-09	3.95146	4.25172	3.82534	3.63541	4.39448	4.41026	5.81582	4.41951	4.98167	4.21757	4.34915	4.83722	4.14341	1.97744	0	1.67257	0.99059	0	1.02752
Peak_123820	chr2	207184313	207184713	7.27632	70.1646	4.55713e-12	3.4647e-11	0	1.25608	2.25232	0	0	2.08968	2.59215	4.61983	5.68351	3.87699	2.4943	4.02327	3.65513	1.97744	0	1.67257	0	0	0.603369
Peak_123821	chr2	207184791	207185191	9.36503	69.1398	7.28847e-12	5.42755e-11	0	1.25608	0	0	1.63625	3.61081	3.32969	5.02954	6.18964	3.43031	2.2606	3.91517	3.16569	2.55987	1.30537	2.42643	0.99059	1.37551	1.35489
Peak_123825	chr2	207214451	207214851	3.80679	53.7072	7.8676e-09	4.20613e-08	0	0	0	0	0	1.29122	1.59071	4.13543	3.94468	3.14146	3.17075	3.73612	3.04418	0	0	0	1.5724	0	0.603369
Peak_123827	chr2	207222963	207223363	24.6994	157.648	4.96182e-30	1.68558e-28	0	3.59785	0	2.56005	0	2.83819	3.00754	5.62166	5.70856	6.07693	6.34077	6.36778	6.34804	3.77937	2.4368	3.28559	2.30684	1.37551	0.603369
Peak_123828	chr2	207224723	207225477	23.8105	207.6	1.5969e-40	1.21608e-38	2.84834	2.71234	2.25232	0	0	2.41739	2.00647	5.42875	6.18964	5.69647	6.33325	6.40822	6.06531	1.97744	3.67488	2.42643	2.56924	2.8833	2.5042
Peak_123829	chr2	207225760	207226160	8.48464	71.969	1.99069e-12	1.5709e-11	0	1.25608	0	1.3964	2.05757	1.0604	1.59071	2.75219	2.45928	1.56367	4.78364	4.71359	4.01992	4.21937	3.8322	3.82037	3.56766	3.40157	3.2185
Peak_123830	chr2	207226650	207227339	13.7142	144.564	2.66287e-27	7.3752e-26	0	1.91721	1.52719	1.3964	1.03864	1.96151	1.00432	1.73875	1.88739	3.43031	5.4995	5.94143	5.8465	3.77937	3.06304	4.20965	3.44228	4.08286	3.44174
Peak_123832	chr2	207230693	207231093	10.395	108.55	7.56082e-20	1.15933e-18	2.36022	1.25608	0	0	2.05757	2.60067	2.32883	3.59094	4.37833	5.58331	4.4076	5.29096	5.19057	0.984996	1.30537	0	1.98586	1.37551	1.02752
Peak_123833	chr2	207231138	207231880	14.5314	60.5416	3.64904e-10	2.27025e-09	0	1.25608	3.61981	1.3964	1.63625	3.77233	4.09558	5.3854	6.59078	4.21757	4.4076	4.38927	3.38175	2.29785	3.06304	2.91904	2.56924	2.06667	1.35489
Peak_123836	chr2	207239112	207239824	8.02568	48.7796	7.00718e-08	3.33664e-07	0	1.91721	0	0	2.05757	2.51194	2.32883	4.20357	4.93999	2.77992	4.15809	4.50566	3.81227	2.78154	1.97927	3.28559	1.98586	3.40157	2.04109
Peak_123840	chr2	207254566	207254966	6.17073	23.5944	0.00267937	0.00623682	2.36022	1.25608	3.38006	0	2.64879	2.60067	3.46727	3.64094	2.67791	1.56367	4.15809	4.38927	3.65513	2.78154	1.30537	0	0.99059	2.53201	1.35489
Peak_123841	chr2	207255078	207255478	16.1175	130.166	2.61346e-24	5.72896e-23	0	0	2.25232	2.0925	2.05757	3.52271	3.46727	3.78133	3.85781	5.32628	5.45861	6.18201	6.14135	1.56492	2.78364	3.28559	1.5724	2.53201	1.84651
Peak_123843	chr2	207257924	207258324	4.32583	32.2009	8.5731e-05	0.000263373	0	1.25608	0	1.3964	1.03864	1.82083	0	0.887513	0	0	2.2606	1.12026	1.29264	3.55734	2.78364	3.57762	3.78983	4.08286	3.6941
Peak_123846	chr2	207265799	207266199	11.1603	71.5019	2.46709e-12	1.92778e-11	2.84834	2.36887	3.09237	0	2.38326	3.81004	4.17807	4.80668	5.87264	3.87699	3.76974	4.3061	4.01992	2.97364	2.4368	0	0.99059	1.37551	1.02752
Peak_123847	chr2	207279552	207279952	18.7544	287.042	2.3516e-57	6.26786e-55	0	1.25608	0	0	2.05757	1.0604	1.00432	2.79699	3.66658	5.39496	6.26376	6.6124	6.62729	2.78154	2.4368	1.67257	2.98349	0	1.02752
Peak_123849	chr2	207283021	207283727	22.9375	77.0686	1.89839e-13	1.65546e-12	4.90407	4.14254	3.61981	3.19569	3.39075	3.52271	4.33012	3.92953	3.44609	4.61309	6.16556	5.8416	6.06531	4.21937	4.70127	3.57762	4.0697	3.78206	3.29681
Peak_123850	chr2	207285317	207285717	10.5284	94.8188	4.87025e-17	5.90766e-16	0	2.71234	2.73264	0	1.03864	1.82083	1.59071	1.8278	3.03546	2.77992	5.47237	5.45437	5.35291	3.77937	2.4368	3.82037	2.56924	2.06667	2.04109
Peak_123851	chr2	207286059	207286459	17.0532	256.96	5.75918e-51	9.49093e-49	0	1.25608	2.73264	0	0	0.445553	1.00432	3.00223	2.86773	5.25417	6.19074	6.66342	6.33515	2.55987	2.4368	0	0	1.37551	1.62154
Peak_123852	chr2	207288640	207289040	26.231	189.664	9.582e-37	5.45037e-35	2.36022	1.91721	2.25232	1.3964	1.03864	3.22067	3.91494	5.72959	6.49327	6.27213	6.25582	6.0348	6.25526	1.97744	1.97927	2.42643	2.30684	1.37551	3.90882
Peak_123853	chr2	207290797	207291197	30.1387	157.282	5.91765e-30	1.9966e-28	3.21241	2.71234	3.38006	2.0925	3.77098	4.57263	5.89112	5.67664	6.47879	5.32628	5.87582	6.62961	6.54008	2.29785	3.49828	2.91904	0	2.06667	2.04109
Peak_123854	chr2	207291286	207291686	5.19378	25.078	0.00150792	0.00369794	1.61694	1.25608	2.25232	0	3.52893	2.08968	3.59287	3.00223	4.24775	2.29634	3.02901	3.60308	3.56963	1.56492	2.4368	0	0	1.37551	0.603369
Peak_123855	chr2	207291891	207292291	18.0231	222.307	1.25345e-43	1.20125e-41	0	0	0	0	0	1.49015	0	4.04546	4.43944	5.74989	5.98541	6.60372	6.34804	1.97744	2.78364	0	0	2.06667	0.603369
Peak_123856	chr2	207292744	207293144	11.7828	103.462	8.35749e-19	1.1752e-17	0	1.91721	2.25232	0	1.03864	1.82083	3.59287	3.88872	4.93999	5.25417	5.008	5.43493	5.07122	0.984996	2.4368	1.67257	0.99059	2.53201	1.84651
Peak_123857	chr2	207311422	207311822	83.9154	466.955	8.5949e-96	9.36955e-92	0	2.71234	1.52719	2.0925	2.05757	5.74056	6.11702	7.53651	8.22767	7.41933	7.53886	8.13123	7.98858	5.01515	4.61727	2.42643	3.15315	3.78206	3.29681
Peak_123859	chr2	207317392	207317792	15.0293	183.794	1.64321e-35	8.54433e-34	0	1.91721	0	0	0	1.29122	0	2.65819	1.88739	5.25417	5.4307	6.48585	6.5952	0.984996	1.30537	1.67257	1.98586	1.37551	0.603369
Peak_123860	chr2	207319312	207319712	6.73009	42.4406	1.11932e-06	4.55471e-06	2.84834	2.36887	0	1.3964	1.03864	1.49015	1.59071	2.55763	2.86773	2.77992	5.23478	4.12384	3.81227	1.97744	2.78364	2.42643	1.98586	3.40157	1.62154
Peak_123863	chr2	207327500	207327900	8.17599	74.7039	5.65413e-13	4.71251e-12	0	0	2.25232	1.3964	1.03864	1.0604	0	2.79699	2.20149	4.3618	4.43595	4.97821	4.97475	3.14314	3.8322	2.42643	2.79118	0	2.74671
Peak_123864	chr2	207329009	207329409	46.5027	92.1771	1.67951e-16	1.94165e-15	4.68968	4.02441	3.61981	2.56005	4.71715	3.69383	4.00808	5.47773	6.22478	5.641	6.66214	6.68826	6.93992	5.25602	5.63106	4.87978	5.83943	5.90689	5.80843
Peak_123865	chr2	207330854	207331254	57.7035	235.304	2.23483e-46	2.61121e-44	0	1.25608	1.52719	2.56005	0	4.50527	4.96254	6.84687	7.4109	7.00161	6.81572	7.29036	7.14594	6.14018	5.58757	3.57762	4.93593	4.89252	5.05286
Peak_123866	chr2	207332545	207332945	24.5908	99.3321	5.84563e-18	7.67216e-17	3.50286	2.36887	2.73264	2.56005	3.77098	3.22067	4.09558	5.43585	5.57876	5.641	5.85496	5.92759	5.93463	4.05909	4.22169	3.28559	4.23004	3.60432	4.33719
Peak_123868	chr2	207334476	207334876	26.9922	129.533	3.53519e-24	7.67233e-23	2.36022	0	3.09237	2.56005	2.38326	4.22728	3.7084	5.92894	5.93763	5.39496	5.80147	5.88524	5.95163	4.3636	3.97404	4.20965	4.37434	4.81291	4.88554
Peak_123869	chr2	207334884	207335511	24.0575	83.9776	7.71134e-15	7.6491e-14	2.36022	2.36887	2.25232	2.9126	2.05757	4.3603	4.53181	5.7411	6.30906	4.61309	5.34357	5.20174	5.19057	4.87774	3.97404	4.37088	4.56687	4.21261	4.72486
Peak_123870	chr2	207337173	207337573	23.3663	85.7603	3.36295e-15	3.44667e-14	2.36022	2.71234	2.25232	2.0925	2.64879	2.68427	2.81475	3.86787	3.56054	4.3618	5.08165	5.33358	5.65225	4.82887	4.78065	4.64766	5.86408	5.86802	5.73999
Peak_123871	chr2	207337735	207338135	13.3066	99.6228	5.09825e-18	6.722e-17	0	0	0	2.0925	1.03864	4.08072	3.7084	4.47571	5.13732	2.77992	5.55226	5.15498	5.3008	3.14314	3.29701	1.67257	2.30684	3.78206	2.5042
Peak_123872	chr2	207338247	207338647	11.4005	58.956	7.46642e-10	4.48574e-09	1.61694	1.91721	0	2.0925	1.03864	4.28197	4.40053	4.88139	5.87264	2.77992	4.49105	3.67114	3.65513	2.78154	3.29701	3.28559	2.30684	1.37551	2.04109
Peak_123873	chr2	207344630	207345410	6.66416	22.9461	0.00343414	0.00781648	1.61694	2.98956	2.25232	0	2.05757	3.16356	1.00432	4.46186	4.43944	4.3618	1.98159	3.00776	1.66659	1.97744	1.97927	2.42643	2.98349	3.16558	2.04109
Peak_123881	chr2	207394856	207395256	10.2957	62.5571	1.46474e-10	9.51301e-10	1.61694	0	0	1.3964	0	3.22067	2.32883	5.03889	6.35737	4.72403	2.59834	4.07443	2.91148	0.984996	1.30537	1.67257	2.30684	2.06667	1.62154
Peak_123882	chr2	207408325	207408725	49.2433	90.8821	3.07879e-16	3.47567e-15	5.00039	2.36887	4.67067	3.19569	3.65503	2.9094	1.59071	3.40085	4.10416	3.87699	4.15809	4.64755	4.46084	5.92452	6.72074	6.01003	7.45696	7.17506	7.65417
Peak_123885	chr2	207423827	207424227	54.8034	56.0692	2.73469e-09	1.54193e-08	5.60129	4.70001	4.16512	4.67166	5.11841	4.67834	5.13766	5.55149	5.60567	5.46051	6.37779	6.99748	6.669	6.71159	6.79909	4.87978	6.22929	4.89252	5.46266
Peak_123887	chr2	207459953	207460353	26.6498	44.2067	5.20019e-07	2.21061e-06	4.29316	3.42213	4.43993	2.9126	4.39448	3.69383	3.91494	4.503	4.98167	3.14146	4.7614	4.89528	4.41255	4.61491	4.22169	5.17012	6.0258	5.94473	6.11982
Peak_123888	chr2	207467916	207468316	35.6051	227.411	1.04488e-44	1.08637e-42	0	2.36887	2.25232	1.3964	1.03864	2.76328	1.59071	4.31558	4.71131	3.67087	3.47402	3.60308	3.16569	5.69833	4.85588	6.53742	6.90014	7.20655	7.10941
Peak_123889	chr2	207473148	207473548	24.6753	56.5189	2.23501e-09	1.2736e-08	3.21241	3.75447	3.09237	3.19569	3.23791	3.32853	3.32969	4.76219	5.68351	5.52322	5.4995	5.45437	5.37827	4.29329	4.10317	4.20965	5.33913	4.44159	5.49624
Peak_123891	chr2	207484713	207485404	51.6151	155.715	1.25751e-29	4.16104e-28	6.67659	6.555	6.90184	6.60457	7.29494	5.79798	6.57838	5.23886	5.73317	4.61309	4.49105	4.61337	4.5967	4.43065	4.43299	3.57762	4.1521	2.8833	3.50909
Peak_123896	chr2	207502173	207502573	12.5998	39.1344	4.64096e-06	1.73259e-05	4.90407	4.02441	4.16512	4.36382	4.88097	4.48209	5.09583	3.21527	3.56054	3.43031	3.2998	2.89845	3.56963	1.97744	1.97927	2.42643	1.98586	2.53201	1.84651
Peak_123897	chr2	207502818	207503218	81.6029	131.124	1.65471e-24	3.67495e-23	7.54729	7.6406	7.73939	7.14353	7.99482	5.98267	6.76343	5.21429	5.17374	4.61309	5.15172	4.89528	5.4277	4.77828	4.52807	3.57762	5.91217	4.54376	5.60798
Peak_123898	chr2	207503230	207503630	46.849	193.333	1.62027e-37	9.72901e-36	4.68968	5.36686	4.67067	4.47389	4.77385	4.4346	4.70873	5.5774	6.18964	7.12804	6.91979	6.91569	6.93138	4.3636	4.61727	3.57762	3.9823	2.8833	3.85806
Peak_123901	chr2	207505718	207506118	12.3674	35.5771	2.09831e-05	7.09632e-05	3.95146	3.42213	3.61981	2.9126	4.24206	3.42889	3.91494	4.39057	4.76004	2.29634	4.28823	4.77673	4.83518	2.29785	3.06304	2.91904	1.5724	2.06667	2.74671
Peak_123904	chr2	207521248	207521951	21.033	140.233	2.12217e-26	5.46849e-25	0	2.98956	2.25232	2.9126	2.38326	1.96151	2.81475	3.80346	3.1857	5.52322	5.79053	6.41816	6.669	4.21937	3.49828	2.91904	3.78983	2.8833	3.44174
Peak_123906	chr2	207528447	207528847	26.4769	34.4177	3.41231e-05	0.000111738	2.84834	4.77509	4.86955	5.00073	3.39075	5.88888	5.62315	5.55801	5.82764	4.49291	4.31901	4.89528	5.35291	3.97174	3.97404	2.91904	3.9823	3.16558	4.72486
Peak_123907	chr2	207528881	207529490	83.6878	53.6415	8.10154e-09	4.3242e-08	5.87977	6.7537	7.2259	7.16009	7.00639	7.09856	7.05295	6.37913	6.17174	6.37771	5.71154	5.54784	5.98503	5.52507	5.49646	5.74167	5.78881	5.74474	6.59311
Peak_123908	chr2	207529728	207530128	548.323	55.9925	2.83037e-09	1.59312e-08	10.292	9.46137	9.73751	9.41994	9.72902	9.05281	9.54583	8.81038	8.92759	8.67882	7.73991	8.02796	8.354	8.69783	8.82722	9.00881	8.70568	8.94291	8.53416
Peak_123912	chr2	207554070	207554470	5.44626	68.5712	9.45515e-12	6.95925e-11	0	1.91721	1.52719	0	1.03864	1.49015	1.00432	3.2479	3.85781	4.82704	3.52771	3.67114	4.31083	0	1.97927	0	0.99059	0	0.603369
Peak_123922	chr2	207619807	207620207	62.5031	80.2234	4.40798e-14	4.07123e-13	6.58636	6.87812	6.80802	6.21838	7.33317	6.13899	6.77672	5.42875	5.82764	4.3618	4.19174	4.38927	3.95397	5.39681	5.63106	4.5159	6.45706	5.03965	5.76776
Peak_123924	chr2	207624526	207624926	82.7851	24.2366	0.00209148	0.00497899	6.49011	6.84365	6.8557	6.24967	6.83047	6.21825	6.66675	6.13054	6.44938	5.58331	5.82311	5.8563	5.79092	6.14018	6.35633	6.31761	6.58123	6.6419	6.67604
Peak_123925	chr2	207625274	207625674	324.9	50.137	3.84629e-08	1.89092e-07	9.08927	8.3046	8.85221	8.72724	8.83098	8.22996	8.77015	7.89054	7.59675	8.06081	6.93973	6.95033	7.09331	8.3708	8.24151	9.15992	8.06334	8.76397	8.04584
Peak_123926	chr2	207625857	207626257	54.9323	44.9465	3.7669e-07	1.63086e-06	5.17565	6.05001	5.74692	6.58016	5.95765	5.96606	5.73638	5.64635	5.46579	5.01331	4.91032	4.3061	4.41255	5.80326	6.00614	6.31761	5.88832	6.61868	6.28264
Peak_123928	chr2	207632764	207633552	29.071	137.833	6.69635e-26	1.65794e-24	2.84834	2.71234	3.38006	2.9126	2.64879	4.97243	5.46786	5.98809	6.35737	6.07693	6.29506	5.94143	5.6313	2.55987	2.4368	4.37088	2.56924	3.40157	2.74671
Peak_123930	chr2	207662159	207662793	155.85	239.718	2.59836e-47	3.29175e-45	8.20236	8.17891	8.28341	7.74718	8.57591	7.64131	8.17851	7.34804	7.85966	6.93398	6.38508	7.08116	6.67924	4.77828	3.97404	3.28559	4.304	4.96796	5.795
Peak_123931	chr2	207667036	207667648	17.0979	44.5755	4.42838e-07	1.89884e-06	5.87977	6.01946	3.82534	3.97195	5.68946	3.22067	4.17807	3.82525	4.31452	3.67087	3.81363	3.45652	3.65513	1.56492	1.30537	2.91904	2.30684	2.06667	2.21251
Peak_123932	chr2	207669005	207669405	26.1557	38.8146	5.32035e-06	1.9695e-05	6.2759	5.89033	4.16512	5.5456	6.11953	4.75767	4.53181	5.1893	4.76004	4.82704	4.4076	4.26265	3.56963	3.67262	2.4368	0	3.15315	3.40157	3.57343
Peak_123933	chr2	207677013	207677413	9.96739	48.536	7.8017e-08	3.69151e-07	1.61694	3.59785	1.52719	2.0925	2.87297	3.81004	5.33033	4.20357	5.37486	3.67087	3.81363	4.42912	2.60268	0	0	0	0.99059	1.37551	1.35489
Peak_123934	chr2	207682583	207682983	6.84348	52.9562	1.09973e-08	5.78372e-08	1.61694	1.25608	0	1.3964	1.03864	1.49015	0	1.54224	1.88739	1.56367	3.8976	4.4679	4.79807	2.55987	3.06304	3.57762	2.98349	3.16558	4.05118
Peak_123935	chr2	207684079	207684479	5.90473	50.2331	3.68612e-08	1.81575e-07	0	2.36887	0	0	0	1.29122	1.00432	3.07679	3.32176	2.77992	3.02901	4.3061	5.58847	0	1.97927	1.67257	1.98586	1.37551	0.603369
Peak_123936	chr2	207688590	207688990	4.99312	58.2957	1.00537e-09	5.95127e-09	1.61694	1.91721	2.25232	0	0	0.445553	0	3.37153	3.44609	3.14146	3.93782	4.17161	4.14341	0.984996	2.4368	2.42643	0	0	1.02752
Peak_123937	chr2	207692183	207692583	19.702	24.1159	0.00219143	0.00519557	4.80085	4.53701	4.55991	4.92523	4.98068	4.9557	5.09583	4.70457	4.93999	4.72403	3.72448	4.17161	3.88486	3.14314	3.49828	3.28559	3.44228	3.78206	2.95427
Peak_123940	chr2	207711331	207711731	567.354	37.0827	1.11128e-05	3.92071e-05	10.0264	9.21401	9.70208	9.11477	9.36617	8.78105	9.33504	8.79252	9.02301	9.0947	7.79842	7.94105	8.04511	9.34275	9.36358	9.58669	8.93244	9.68895	8.62614
Peak_123950	chr2	207737156	207737556	14.872	67.8684	1.30392e-11	9.45766e-11	2.84834	2.71234	2.73264	3.81347	3.23791	2.60067	3.7084	4.36104	4.43944	5.85113	4.71586	5.22457	5.37827	2.55987	1.97927	0	2.79118	1.37551	3.6941
Peak_123956	chr2	207769851	207770251	277.881	31.191	0.000129921	0.000387673	6.91767	5.36686	7.82571	7.40208	6.64534	7.77125	8.13271	7.95373	7.85966	8.58641	7.55511	7.25198	7.29323	8.99503	8.6536	9.30669	8.40744	9.20311	8.24911
Peak_123959	chr2	207807518	207807918	7.17267	124.552	3.7997e-23	7.61009e-22	1.61694	0	0	0	0	1.29122	0	2.44954	2.67791	3.43031	5.15172	5.51117	4.97475	0.984996	0	0	0.99059	0	1.35489
Peak_123963	chr2	207833145	207833545	9.97733	126.72	1.35223e-23	2.80221e-22	0	2.36887	0	0	0	1.0604	1.00432	3.84672	4.31452	4.21757	5.06359	5.43493	5.4277	1.56492	2.78364	0	1.5724	2.53201	1.62154
Peak_123965	chr2	207882981	207883381	11.3394	94.0818	6.88089e-17	8.23071e-16	0	1.25608	2.25232	0	1.63625	1.29122	0	3.07679	3.44609	4.72403	5.09949	5.76582	5.69325	0	3.06304	3.28559	1.5724	2.8833	1.62154
Peak_123966	chr2	207884159	207884559	2.27177	22.9146	0.00347563	0.00790208	0	0	0	0	1.03864	1.0604	1.00432	2.5046	3.1857	0	2.95256	3.10938	2.60268	0	1.30537	1.67257	0.99059	1.37551	1.35489
Peak_123970	chr2	207952550	207952950	6.07873	39.924	3.3098e-06	1.26078e-05	0	0	0	0	1.03864	1.0604	0	1.18585	0.925911	2.29634	1.42508	1.46508	0	2.97364	4.61727	3.57762	5.11094	4.08286	3.80545
Peak_123972	chr2	207970747	207971147	6.92684	69.0978	7.42974e-12	5.52896e-11	0	1.25608	0	0	0	1.0604	2.00647	4.04546	4.71131	5.09815	4.01504	3.53166	3.38175	0	1.97927	2.42643	2.56924	2.06667	1.35489
Peak_123974	chr2	207983623	207984023	75.8164	120.816	2.24968e-22	4.23859e-21	6.42218	5.82116	6.06347	6.36845	7.29494	6.80377	7.61591	6.90175	7.47798	6.23515	6.11384	6.55952	6.5734	3.14314	3.67488	2.42643	4.0697	2.53201	4.40947
Peak_123978	chr2	207993236	207993636	20.9499	25.2533	0.00140808	0.00347425	3.74453	3.89575	3.61981	3.19569	3.9782	4.67834	5.53199	4.71628	5.20927	4.49291	4.31901	5.00483	5.13213	3.43203	4.22169	2.91904	4.98171	3.78206	4.60684
Peak_123979	chr2	208006822	208007222	21.3142	244.503	2.51808e-48	3.40575e-46	1.61694	0	1.52719	0	1.03864	3.16356	4.00808	5.47084	6.38869	6.27213	5.71154	6.23917	5.47549	0	1.97927	0	0	1.37551	0.603369
Peak_123981	chr2	208017660	208018060	5.11818	46.671	1.77153e-07	8.00645e-07	1.61694	1.91721	0	2.0925	0	1.82083	2.00647	1.99093	1.48531	0	4.59531	4.57835	3.73584	1.56492	2.78364	1.67257	1.5724	2.53201	2.21251
Peak_123982	chr2	208025403	208025803	77.1166	26.5775	0.000836044	0.00215657	6.02424	4.44803	5.69545	5.68945	5.65968	5.70096	6.00848	5.95388	5.80459	6.23515	6.07829	6.40822	6.36082	6.58486	6.99487	7.22662	6.98127	6.54668	6.72643
Peak_123984	chr2	208033625	208034025	5.04376	27.0614	0.00068994	0.00180734	0	2.71234	1.52719	1.3964	1.63625	1.66494	0	1.31468	1.48531	2.29634	3.81363	3.97023	4.2014	2.29785	3.49828	0	2.79118	2.8833	2.21251
Peak_123985	chr2	208034083	208034483	24.7025	22.8363	0.00358084	0.00811767	4.1324	3.22199	4.00521	2.0925	4.15935	3.98507	4.00808	4.11788	3.44609	4.05731	4.71586	5.52962	5.71332	4.67145	5.29492	4.37088	5.93562	4.96796	5.44557
Peak_123987	chr2	208040752	208041152	29.6059	22.6906	0.00378501	0.00853658	5.17565	4.53701	4.30906	3.43224	4.65813	4.22728	4.53181	4.48942	4.66089	5.94573	5.16872	5.58359	5.4032	4.67145	5.06058	5.48402	4.88864	4.72865	4.85997
Peak_123990	chr2	208064407	208065469	16.1845	42.6056	1.04216e-06	4.25782e-06	3.50286	1.91721	2.73264	3.19569	3.9782	3.22067	2.32883	4.89176	4.66089	4.61309	5.31331	5.00483	4.79807	3.43203	4.10317	4.0281	3.88927	3.78206	3.75085
Peak_123997	chr2	208228295	208228695	3.16466	33.2941	5.45079e-05	0.000172933	1.61694	2.36887	0	1.3964	1.63625	0	0	1.73875	0.925911	3.14146	3.02901	4.02327	3.38175	1.56492	0	1.67257	0.99059	1.37551	0.603369
Peak_124001	chr2	208252751	208253151	8.12313	42.0412	1.33038e-06	5.35684e-06	1.61694	2.36887	1.52719	1.3964	2.64879	3.95172	4.46766	4.1699	4.76004	4.49291	2.59834	3.2043	3.47875	0.984996	3.06304	1.67257	1.5724	2.06667	0
Peak_124006	chr2	208265375	208265775	64.3615	45.3443	3.16638e-07	1.384e-06	6.7615	6.24749	7.20764	6.05088	7.01818	5.57522	6.11702	5.65246	6.30906	6.11814	5.15172	5.98219	6.01768	5.25602	6.13255	3.57762	5.56648	4.21261	5.57693
Peak_124008	chr2	208266954	208267354	9.9126	28.0263	0.000469276	0.00126746	2.84834	3.22199	2.73264	2.0925	3.52893	4.50527	5.05275	3.86787	4.76004	3.14146	3.10162	3.45652	3.56963	2.55987	2.4368	2.42643	2.30684	2.53201	1.62154
Peak_124011	chr2	208280902	208281302	11.4746	88.2678	1.04446e-15	1.12221e-14	2.36022	1.91721	0	0	1.63625	4.55052	4.91522	5.27889	6.03983	3.67087	3.85623	3.60308	3.04418	1.56492	1.97927	0	0.99059	2.06667	1.62154
Peak_124014	chr2	208294420	208294820	49.4635	163.388	3.12788e-31	1.16634e-29	3.50286	4.25172	5.46896	6.01491	4.8284	7.1979	8.03649	6.30353	7.18865	5.09815	4.91032	4.92346	5.21893	1.56492	1.97927	0	1.5724	2.06667	3.29681
Peak_124015	chr2	208297962	208298362	6.18057	25.6089	0.00122493	0.0030568	4.29316	2.98956	3.82534	2.56005	4.46504	3.04207	3.32969	3.42959	2.86773	2.29634	1.81883	1.46508	1.29264	1.56492	1.97927	1.67257	0.99059	1.37551	1.02752
Peak_124016	chr2	208302104	208302504	4.4744	43.1318	8.2961e-07	3.43311e-06	0	0	1.52719	0	0	0.785485	1.00432	2.9236	1.88739	4.72403	2.78629	3.73612	4.01992	1.56492	1.97927	1.67257	1.98586	2.06667	0
Peak_124017	chr2	208311317	208311717	70.5001	97.9407	1.12451e-17	1.43973e-16	6.78873	6.96085	6.75872	6.74292	7.26558	6.37112	6.80296	6.37175	6.92581	5.85113	5.29794	5.76582	5.71332	3.97174	4.85588	2.91904	4.78915	4.21261	5.72591
Peak_124018	chr2	208311988	208312388	66.3651	219.239	5.57502e-43	5.11985e-41	5.47288	5.26635	5.64207	6.36845	6.22497	6.83153	7.30319	6.73621	7.24108	6.76265	6.1824	6.62103	7.16793	3.77937	3.29701	1.67257	0.99059	2.06667	1.84651
Peak_124020	chr2	208315377	208315777	139.586	253.564	3.02381e-50	4.70235e-48	6.02424	5.54903	6.75872	7.67986	7.19467	8.07211	8.45568	7.96359	8.62625	7.45194	7.10338	7.50601	8.11844	4.29329	4.22169	2.42643	2.56924	3.16558	1.84651
Peak_124022	chr2	208319375	208319775	54.7078	123.263	7.02071e-23	1.3795e-21	3.74453	3.89575	4.86955	6.45152	4.98068	6.3648	7.18847	6.50598	6.87141	6.56819	5.81233	6.6124	7.09331	2.29785	5.06058	2.91904	2.30684	1.37551	2.74671
Peak_124023	chr2	208320709	208321109	59.9139	93.1845	1.04779e-16	1.23311e-15	6.64713	6.01946	6.48325	6.31028	7.09806	4.85107	5.09583	5.35577	5.49487	6.07693	6.21549	6.48585	6.98189	5.32813	5.86758	4.0281	4.50551	4.33164	4.4443
Peak_124026	chr2	208344670	208345070	2.20786	24.6362	0.0017912	0.00432469	0	0	0	0	0	3.37958	3.81536	1.18585	2.45928	1.56367	1.17886	1.74318	1.29264	0	1.30537	1.67257	1.5724	0	1.02752
Peak_124030	chr2	208359552	208359952	15.587	27.3765	0.000608559	0.00161053	3.74453	3.59785	3.09237	4.76123	4.15935	4.97243	5.50028	2.84044	3.56054	3.43031	3.72448	4.17161	4.14341	3.29481	3.06304	4.76838	3.68302	3.78206	3.13568
Peak_124031	chr2	208360567	208361263	9.4374	24.4258	0.00194364	0.00465792	0	3.75447	0	4.11473	2.38326	5.21659	5.25632	2.60879	2.67791	2.77992	3.02901	3.00776	2.41934	3.14314	1.97927	2.91904	0.99059	4.21261	1.62154
Peak_124032	chr2	208363521	208363921	10.1881	61.3069	2.5812e-10	1.63263e-09	0	1.91721	0	2.0925	1.63625	3.69383	4.70873	3.98866	4.55441	4.92318	4.05216	4.57835	4.63929	2.55987	2.4368	0	1.5724	2.8833	1.35489
Peak_124033	chr2	208366726	208367126	87.0689	57.2291	1.62455e-09	9.4003e-09	7.32353	6.555	7.07295	6.80743	7.66834	6.82694	7.62329	6.21963	7.06806	6.11814	5.47237	6.02182	6.14135	4.72585	5.2398	4.0281	5.68192	5.29536	4.85997
Peak_124035	chr2	208371545	208371945	7.56473	54.3278	5.96324e-09	3.23402e-08	0	2.71234	1.52719	1.3964	1.03864	4.4346	5.05275	4.15277	4.31452	1.56367	2.4943	3.00776	4.25716	0.984996	1.97927	1.67257	1.5724	2.06667	1.62154
Peak_124041	chr2	208415242	208415642	5.30011	52.0103	1.67541e-08	8.61191e-08	1.61694	1.25608	1.52719	0	0	0.785485	1.00432	2.5046	1.88739	4.05731	3.2998	4.07443	5.16165	2.29785	1.30537	0	0.99059	2.06667	1.35489
Peak_124042	chr2	208415932	208416332	7.41334	79.8866	5.15266e-14	4.73096e-13	0	1.91721	0	0	0	0.785485	0	2.70595	2.20149	4.21757	3.17075	5.29096	5.80969	1.97744	2.4368	0	0.99059	0	1.02752
Peak_124046	chr2	208482454	208482854	17.5033	68.2048	1.118e-11	8.16563e-11	1.61694	0	2.25232	2.0925	2.38326	2.9094	2.81475	3.59094	3.56054	4.72403	4.37867	5.37498	5.86456	4.05909	4.78065	4.0281	5.44098	4.21261	4.66705
Peak_124056	chr2	208872604	208873004	3.2451	38.4822	6.13093e-06	2.24875e-05	0	0	1.52719	0	1.03864	0.445553	0	1.91167	2.20149	3.67087	2.2606	3.79831	4.08298	1.56492	1.97927	1.67257	0	0	0.603369
Peak_124066	chr2	209121697	209122097	14.1402	96.3486	2.37565e-17	2.96262e-16	2.36022	2.36887	2.73264	2.56005	3.06695	2.41739	2.81475	3.2479	3.1857	2.29634	5.16872	6.02182	5.77191	4.55607	3.8322	2.42643	3.30494	2.06667	2.95427
Peak_124069	chr2	209191138	209191538	4.5862	23.3797	0.00290949	0.00672126	2.36022	1.25608	2.25232	0	1.63625	1.0604	2.59215	3.4854	3.85781	4.49291	1.63535	2.65131	1.66659	2.55987	1.97927	2.42643	0	1.37551	1.02752
Peak_124082	chr2	209368919	209369319	10.9055	59.4561	5.95843e-10	3.61895e-09	1.61694	2.36887	1.52719	0	1.03864	2.08968	3.17759	3.27982	3.76536	3.43031	3.8976	5.47356	4.75998	1.97744	3.06304	3.57762	4.1521	4.33164	4.00527
Peak_124083	chr2	209380328	209380728	30.8159	58.7511	8.18869e-10	4.90089e-09	5.92955	4.77509	5.64207	5.00073	5.5008	4.86904	4.96254	5.49822	5.89463	5.17827	4.80554	5.58359	5.16165	4.55607	4.85588	1.67257	3.44228	2.53201	1.84651
Peak_124086	chr2	209423737	209424643	404.014	28.198	0.000438031	0.00119004	9.95003	8.1995	9.8119	8.8548	8.93409	8.30616	8.93341	8.20503	8.20585	9.02599	7.30519	7.30649	7.60394	8.58094	8.13226	8.55119	7.6747	9.42348	7.66897
Peak_124096	chr2	209498746	209499146	4.9462	43.3511	7.54314e-07	3.13765e-06	1.61694	1.91721	1.52719	1.3964	1.63625	1.0604	1.00432	0.510954	0.925911	0	1.63535	1.97624	1.66659	3.14314	2.78364	4.20965	3.9823	4.08286	3.57343
Peak_124102	chr2	209523914	209524314	29.1354	78.8964	8.15108e-14	7.34571e-13	5.00039	4.62081	5.04431	4.36382	4.88097	5.58612	6.86653	5.255	5.68351	4.92318	4.28823	4.9511	5.6313	2.97364	4.22169	1.67257	2.30684	2.8833	2.63055
Peak_124103	chr2	209524742	209525142	9.82493	29.8204	0.000227396	0.000650233	3.74453	3.42213	3.82534	3.43224	4.71715	2.9094	2.81475	3.42959	3.85781	3.87699	3.81363	4.4679	4.2014	2.29785	1.97927	1.67257	1.5724	0	2.36572
Peak_124104	chr2	209525715	209526421	18.2663	25.17	0.0014547	0.00357907	4.80085	4.77509	4.30906	4.67166	4.88097	3.32853	4.46766	3.98866	4.17774	4.05731	3.8976	4.86655	5.61005	3.55734	4.43299	0	3.56766	2.8833	2.74671
Peak_124105	chr2	209526533	209526933	48.5442	71.3794	2.60995e-12	2.03504e-11	7.14539	6.19377	6.80802	5.82025	7.37041	5.43745	6.27529	5.12047	5.68351	4.92318	4.69255	4.80729	5.4277	2.55987	3.97404	2.91904	3.68302	3.78206	1.35489
Peak_124107	chr2	209534220	209534620	18.0653	151.671	8.78584e-29	2.71939e-27	2.84834	1.25608	2.25232	0	1.03864	2.08968	0	3.37153	3.1857	5.9908	5.79053	6.73671	6.15609	1.97744	3.29701	0	2.56924	0	0.603369
Peak_124111	chr2	209556344	209556744	21.4446	37.5977	8.93224e-06	3.19654e-05	5.53851	4.02441	5.12434	4.47389	4.98068	4.17043	4.76319	3.94951	4.37833	4.92318	4.78364	5.35443	5.27402	3.55734	4.22169	1.67257	3.15315	3.16558	2.21251
Peak_124113	chr2	209567725	209568125	4.69348	34.6855	3.0505e-05	0.00010067	1.61694	1.25608	1.52719	1.3964	1.63625	2.41739	2.32883	3.90927	3.76536	3.67087	3.23672	3.53166	3.04418	0.984996	1.30537	1.67257	1.5724	0	0.603369
Peak_124119	chr2	209619750	209620150	50.3595	119.173	4.91083e-22	8.98606e-21	7.91169	6.29928	6.70768	5.90129	7.28522	5.09967	5.53199	5.47084	5.13732	5.46051	4.25678	4.42912	4.31083	4.67145	4.43299	2.91904	3.15315	2.53201	1.02752
Peak_124120	chr2	209638284	209638684	16.7937	143.821	3.80357e-27	1.03906e-25	1.61694	0	0	0	1.03864	2.51194	2.59215	5.10274	5.49487	6.23515	4.43595	5.88524	5.82821	1.97744	3.67488	0	1.5724	2.06667	0
Peak_124122	chr2	209662975	209663636	14.4673	135.399	2.1455e-25	5.10448e-24	0	1.25608	3.09237	1.3964	1.03864	3.10409	3.17759	4.26863	4.49807	5.58331	5.486	5.47356	5.58847	2.29785	3.06304	2.91904	2.56924	1.37551	1.62154
Peak_124124	chr2	209694284	209694684	7.30228	28.6595	0.000363806	0.00100277	4.90407	3.59785	4.30906	2.9126	4.07162	2.08968	1.00432	2.33269	1.88739	1.56367	2.78629	2.50981	3.04418	1.97744	2.78364	2.42643	1.98586	3.16558	1.84651
Peak_124125	chr2	209694767	209695167	8.18112	24.152	0.00216109	0.00513083	3.50286	2.36887	3.09237	2.56005	2.05757	3.61081	2.81475	4.26863	3.44609	4.92318	3.72448	2.50981	3.38175	1.56492	3.49828	1.67257	1.5724	1.37551	2.85422
Peak_124126	chr2	209696027	209696427	5.20484	29.0923	0.000305487	0.00085368	3.21241	2.98956	2.25232	0	1.03864	0.785485	0	2.9236	2.45928	4.49291	3.23672	1.97624	3.65513	1.97744	2.78364	2.91904	1.98586	2.06667	1.02752
Peak_124127	chr2	209696871	209697271	19.4835	46.2236	2.15529e-07	9.63128e-07	4.68968	2.71234	1.52719	3.19569	3.52893	3.32853	3.17759	5.08478	4.31452	6.07693	4.73881	5.39524	5.77191	3.43203	4.52807	2.42643	3.56766	3.16558	3.2185
Peak_124128	chr2	209697325	209697725	7.7073	32.9189	6.36941e-05	0.000200005	2.36022	2.71234	0	1.3964	0	1.0604	1.59071	3.07679	2.45928	4.3618	3.02901	4.4679	4.41255	2.78154	3.67488	2.91904	3.30494	2.8833	3.75085
Peak_124140	chr2	209907747	209908147	3.62441	24.9198	0.00160397	0.0039131	0	2.71234	1.52719	0	0	1.0604	1.59071	1.04438	0	1.56367	3.17075	3.2043	4.08298	1.97744	1.97927	2.42643	2.30684	2.53201	2.36572
Peak_124148	chr2	210004893	210005293	18.1017	54.8726	4.67387e-09	2.56772e-08	4.1324	3.59785	4.00521	4.47389	4.32028	4.90433	4.81567	5.57097	5.87264	4.72403	4.62024	4.42912	3.47875	1.97744	1.30537	2.42643	2.30684	1.37551	2.95427
Peak_124149	chr2	210007978	210008378	14.8781	113.76	6.41297e-21	1.07248e-19	0	1.91721	2.25232	2.0925	2.05757	4.57263	5.2938	5.4	5.97938	4.49291	3.97695	4.83722	4.87136	2.29785	0	1.67257	1.98586	1.37551	1.84651
Peak_124150	chr2	210009108	210009508	13.9558	189.334	1.12427e-36	6.3651e-35	0	1.25608	0	0	0	0.785485	1.59071	2.3923	3.32176	6.15821	4.54413	6.41816	5.95163	1.56492	1.30537	0	1.5724	2.06667	1.02752
Peak_124151	chr2	210034111	210034511	2.98906	31.9404	9.54569e-05	0.00029109	0	1.25608	0	1.3964	1.03864	1.0604	1.00432	1.64384	1.88739	0	2.95256	3.60308	4.14341	2.29785	1.97927	2.42643	0	0	0
Peak_124152	chr2	210047083	210047483	6.76217	80.8867	3.24082e-14	3.02955e-13	1.61694	1.91721	1.52719	0	1.03864	0.785485	0	2.20553	1.88739	4.82704	4.49105	4.64755	4.31083	2.97364	1.97927	2.42643	1.98586	2.06667	1.35489
Peak_124157	chr2	210108809	210109209	3.76358	50.3873	3.44284e-08	1.70265e-07	0	1.91721	1.52719	0	0	1.0604	1.00432	0.27798	0.925911	0	3.47402	4.34828	4.83518	1.56492	1.30537	0	0	2.06667	0
Peak_124159	chr2	210162450	210162850	9.78612	47.4036	1.28428e-07	5.91228e-07	3.21241	3.75447	2.25232	2.9126	3.65503	3.95172	4.65213	4.98183	5.13732	3.43031	3.23672	3.29336	2.76533	0.984996	1.30537	0	1.5724	1.37551	1.02752
Peak_124161	chr2	210169848	210170248	67.7631	290.697	3.92677e-58	1.11476e-55	2.84834	3.75447	3.38006	3.19569	3.65503	6.28001	7.33049	6.90175	7.77328	7.41933	5.97578	6.85846	7.1311	4.29329	5.44865	3.82037	5.06914	4.81291	5.56115
Peak_124162	chr2	210170295	210170991	190.828	33.5889	4.82175e-05	0.000154251	8.33757	7.76553	8.07767	7.72509	7.90249	7.10994	7.53213	7.03862	7.27501	7.41933	5.97578	6.44756	6.94842	7.5847	7.72397	8.25317	7.70231	8.00971	7.26362
Peak_124163	chr2	210171251	210171651	222.898	28.9476	0.000323883	0.000900988	8.79243	7.71875	8.00553	7.7581	8.04175	7.36238	8.13787	7.39615	7.31632	7.81983	6.19904	6.47637	6.90544	7.85261	7.83039	8.63297	7.70231	8.31435	7.63168
Peak_124164	chr2	210171950	210172350	49.7481	100.061	4.14939e-18	5.52204e-17	5.66146	5.92371	5.4063	5.3858	5.71864	4.11125	4.46766	3.64094	4.24775	2.77992	3.72448	4.12384	4.36259	6.1797	6.7799	5.33559	7.30316	6.33502	6.97295
Peak_124165	chr2	210181491	210181891	7.7931	43.2104	8.01808e-07	3.32493e-06	1.61694	4.02441	3.09237	0	2.05757	1.49015	2.59215	1.91167	0.925911	1.56367	1.42508	1.12026	1.29264	3.87876	3.67488	3.82037	4.78915	4.81291	3.57343
Peak_124166	chr2	210183913	210184313	7.16627	57.876	1.21449e-09	7.12202e-09	0	1.91721	0	0	0	0.785485	1.00432	0.27798	0	0	0.507236	2.89845	2.20926	3.29481	4.22169	2.42643	5.53611	4.63916	4.4443
Peak_124169	chr2	210196608	210197008	5.48844	24.4633	0.00191558	0.00459699	1.61694	2.98956	2.73264	2.0925	1.03864	1.29122	0	1.73875	2.86773	3.14146	3.10162	4.26265	4.68065	0.984996	2.4368	1.67257	1.5724	2.8833	1.02752
Peak_124171	chr2	210224936	210225336	8.62787	23.392	0.00289575	0.00669248	3.50286	1.91721	2.25232	0	2.05757	2.20738	2.00647	2.96345	1.48531	4.3618	4.15809	3.91517	4.36259	3.43203	3.97404	3.82037	1.98586	3.94029	2.21251
Peak_124178	chr2	210366741	210367141	6.61074	41.0754	2.01803e-06	7.92633e-06	2.36022	1.25608	3.38006	0	1.63625	1.49015	2.00647	3.66531	3.44609	5.46051	3.02901	2.78016	2.76533	2.55987	2.78364	2.42643	1.5724	1.37551	1.35489
Peak_124182	chr2	210419106	210419506	3.88657	34.6159	3.14078e-05	0.000103441	0	1.25608	0	1.3964	1.63625	0.445553	0	0.711484	0.925911	1.56367	1.63535	2.3529	1.66659	0.984996	3.06304	2.91904	3.15315	4.33164	3.95785
Peak_124185	chr2	210445115	210445515	10.0286	22.5259	0.00402935	0.00903261	4.1324	2.71234	4.30906	3.63541	3.52893	3.84679	4.33012	3.66531	3.85781	4.05731	1.81883	3.60308	4.01992	2.29785	3.67488	0	2.30684	2.06667	1.84651
Peak_124186	chr2	210460320	210460947	25.2222	52.7516	1.20465e-08	6.30753e-08	5.25589	4.35321	4.43993	5.07248	5.43201	5.05326	5.53199	5.4	6.18964	5.46051	4.25678	4.38927	4.14341	2.78154	3.8322	2.42643	1.98586	3.16558	2.36572
Peak_124187	chr2	210461523	210461923	70.4623	179.746	1.16376e-34	5.65984e-33	6.96618	5.54903	7.03204	6.42436	7.26558	6.40847	7.32145	7.09801	7.79683	6.15821	4.80554	4.9511	5.52175	2.97364	3.8322	1.67257	2.56924	0	1.35489
Peak_124193	chr2	210496511	210496911	43.1813	137.417	8.16993e-26	2.01e-24	7.99588	6.10925	6.65476	5.77795	7.15253	4.97243	5.6523	4.40512	4.85282	2.77992	3.02901	3.53166	3.16569	3.43203	3.49828	3.28559	1.98586	2.8833	2.74671
Peak_124199	chr2	210611461	210611861	5.20472	27.8103	0.000511698	0.00137239	0	1.25608	1.52719	1.3964	1.63625	1.29122	1.00432	1.18585	0	3.43031	2.12783	3.37725	3.27776	1.56492	3.06304	3.82037	3.68302	3.78206	3.44174
Peak_124218	chr2	211172049	211172449	2.60859	34.1123	3.87659e-05	0.000125933	0	0	1.52719	0	0	0.445553	0	0.711484	1.88739	3.43031	2.12783	4.02327	3.56963	0	1.30537	1.67257	0	0	1.02752
Peak_124222	chr2	211204007	211204407	9.60696	68.591	9.36949e-12	6.89978e-11	1.61694	1.91721	0	0	2.05757	1.29122	1.00432	1.64384	1.48531	1.56367	1.81883	2.3529	2.20926	4.87774	4.43299	3.82037	5.26701	5.03965	4.66705
Peak_124236	chr2	211337664	211338064	4.59409	42.2533	1.21379e-06	4.91601e-06	2.36022	2.98956	2.25232	1.3964	0	1.82083	1.00432	4.44788	4.02662	4.05731	1.17886	1.12026	1.66659	0.984996	1.30537	1.67257	0.99059	2.06667	1.62154
Peak_124241	chr2	211363816	211364216	3.18484	25.4247	0.00131672	0.00326647	2.36022	3.22199	0	1.3964	1.63625	0.785485	0	1.04438	0.925911	0	0	1.12026	0	1.56492	2.4368	1.67257	3.56766	3.60432	3.44174
Peak_124243	chr2	211367709	211368109	35.3391	60.1406	4.37415e-10	2.69797e-09	4.56922	2.98956	2.25232	4.11473	4.5966	4.75767	5.53199	6.39379	6.77986	6.30819	5.20213	5.99552	5.80969	2.78154	4.10317	2.91904	5.11094	4.63916	4.18075
Peak_124250	chr2	211423018	211423418	15.9881	40.5286	2.55328e-06	9.88532e-06	3.21241	3.59785	3.09237	3.19569	4.15935	3.10409	3.59287	3.51252	3.1857	2.77992	2.59834	1.46508	2.60268	3.87876	4.43299	4.0281	6.06886	4.89252	5.73999
Peak_124252	chr2	211425593	211425993	14.9306	46.3768	2.01538e-07	9.0379e-07	5.60129	4.02441	5.12434	4.24464	5.71864	3.65292	4.53181	4.23647	4.10416	3.87699	2.12783	2.3529	1.96329	2.29785	1.97927	2.91904	0.99059	3.40157	1.35489
Peak_124253	chr2	211434779	211435179	4.39097	50.0973	3.91446e-08	1.92241e-07	0	0	0	1.3964	1.63625	1.0604	1.00432	1.73875	2.20149	4.49291	3.10162	3.97023	4.41255	2.29785	0	0	0	1.37551	1.62154
Peak_124258	chr2	211453306	211453706	9.34642	41.7579	1.50353e-06	6.00888e-06	4.43778	3.59785	4.43993	3.97195	5.16154	3.10409	3.00754	3.61616	4.10416	2.77992	2.12783	1.12026	1.66659	0	1.97927	1.67257	3.15315	2.53201	2.04109
Peak_124265	chr2	211611067	211611467	17.1786	42.505	1.08854e-06	4.43632e-06	3.95146	3.42213	3.09237	3.19569	2.87297	2.60067	2.59215	3.14769	0.925911	5.17827	4.73881	4.54247	6.09621	2.78154	4.10317	3.57762	4.56687	4.44159	5.14042
Peak_124277	chr2	211930342	211930742	6.96209	23.3321	0.00296301	0.00683062	1.61694	3.42213	2.73264	1.3964	2.64879	1.29122	1.59071	2.06607	0.925911	0	1.81883	3.45652	1.96329	2.78154	4.33121	3.57762	4.50551	3.94029	3.80545
Peak_124278	chr2	211937476	211938186	7.3769	37.7053	8.53297e-06	3.06361e-05	1.61694	1.91721	0	0	2.05757	3.16356	3.7084	4.34604	5.52338	3.67087	2.38218	3.91517	2.20926	0	2.4368	2.91904	0	1.37551	1.35489
Peak_124288	chr2	212052504	212052904	5.98348	35.5377	2.13336e-05	7.2085e-05	0	2.36887	1.52719	0	1.03864	2.76328	3.59287	4.04546	4.93999	2.77992	1.81883	3.67114	3.27776	2.55987	1.97927	0	0.99059	2.53201	1.62154
Peak_124311	chr2	212505567	212505967	4.58645	31.3011	0.000124176	0.000371651	1.61694	2.71234	2.73264	2.0925	1.63625	1.49015	1.00432	1.73875	2.45928	5.01331	1.81883	3.29336	3.04418	2.29785	1.30537	0	0.99059	0	1.84651
Peak_124325	chr2	212729625	212730025	3.69022	34.5966	3.16627e-05	0.000104234	0	1.25608	0	1.3964	0	1.29122	0	1.18585	0.925911	3.43031	2.59834	4.34828	4.14341	2.29785	1.97927	0	0.99059	2.06667	1.35489
Peak_124326	chr2	212731007	212731407	13.1665	138.836	4.14255e-26	1.0433e-24	0	1.91721	1.52719	1.3964	1.63625	1.49015	1.00432	3.40085	4.17774	4.82704	4.62024	5.98219	6.21359	2.55987	3.67488	0	2.30684	2.06667	1.62154
Peak_124327	chr2	212745345	212745745	6.78188	24.3026	0.0020387	0.00486508	1.61694	2.36887	3.38006	2.0925	2.38326	2.20738	1.00432	2.84044	2.86773	3.67087	3.57947	4.21784	3.73584	3.29481	4.10317	1.67257	1.5724	2.53201	1.62154
Peak_124332	chr2	212797526	212797926	7.57866	64.302	6.63054e-11	4.47467e-10	0	1.91721	0	0	0	2.08968	2.00647	3.37153	3.85781	4.92318	3.02901	5.35443	4.55282	1.97744	1.97927	0	0.99059	2.53201	1.35489
Peak_124334	chr2	212815413	212815813	11.7974	91.801	2.00289e-16	2.29991e-15	2.36022	2.36887	2.25232	1.3964	1.63625	1.0604	2.00647	2.5046	3.03546	2.77992	4.22463	6.11028	5.73311	2.97364	4.61727	2.91904	3.15315	1.37551	1.62154
Peak_124336	chr2	212843826	212844226	5.80964	50.3872	3.44306e-08	1.70272e-07	0	1.25608	0	0	0	2.9094	3.81536	3.34161	3.94468	3.43031	2.78629	4.54247	4.14341	0.984996	1.97927	0	0.99059	2.06667	2.04109
Peak_124340	chr2	212904590	212904990	14.1769	134.506	3.28789e-25	7.70718e-24	2.84834	2.71234	2.25232	0	2.05757	2.83819	2.59215	4.02677	4.85282	6.03451	4.98899	5.56583	5.4277	2.55987	1.30537	0	0.99059	1.37551	2.21251
Peak_124341	chr2	212914410	212914810	7.47269	24.4584	0.00191922	0.00460502	3.74453	2.71234	2.25232	2.9126	3.52893	2.51194	3.59287	3.51252	4.80717	2.77992	3.36024	3.85792	3.73584	0.984996	1.97927	0	1.5724	1.37551	1.35489
Peak_124342	chr2	212915130	212915842	27.0041	189.974	8.24606e-37	4.71136e-35	2.36022	0	0	0	1.03864	2.51194	1.59071	5.33313	6.03983	6.19719	5.62797	6.95716	6.71949	3.77937	4.70127	0	1.98586	2.53201	2.04109
Peak_124344	chr2	212929148	212929548	7.86531	77.8633	1.3147e-13	1.16326e-12	0	0	0	0	0	2.76328	3.17759	3.42959	5.43611	5.17827	2.95256	4.54247	3.81227	0.984996	1.30537	1.67257	0	1.37551	0
Peak_124348	chr2	212953161	212953561	5.03726	26.024	0.00104043	0.00263542	0	1.25608	0	1.3964	2.05757	1.29122	2.59215	2.55763	1.88739	3.14146	3.2998	4.17161	4.31083	1.56492	3.06304	1.67257	1.98586	2.8833	1.62154
Peak_124351	chr2	212968263	212968663	6.78269	56.4649	2.28986e-09	1.30332e-08	0	1.91721	0	1.3964	1.03864	1.82083	1.00432	3.59094	3.56054	4.3618	3.47402	4.38927	4.9411	1.56492	3.29701	1.67257	0.99059	1.37551	2.04109
Peak_124358	chr2	213001291	213001691	15.2624	61.4911	2.3746e-10	1.50813e-09	5.17565	4.35321	5.04431	4.76123	5.56647	3.61081	5.00835	3.84672	3.32176	3.87699	3.62944	3.91517	4.14341	0.984996	1.30537	1.67257	1.5724	1.37551	1.62154
Peak_124360	chr2	213010012	213010412	16.9062	149.558	2.42473e-28	7.2468e-27	0	1.25608	1.52719	0	1.03864	4.08072	5.25632	4.46186	5.85032	4.21757	4.93039	5.76582	6.29576	0.984996	0	2.42643	0	0	1.84651
Peak_124361	chr2	213013956	213014356	6.00685	82.3912	1.61202e-14	1.55246e-13	1.61694	1.91721	0	0	0	0	0	1.43294	1.88739	2.77992	4.37867	4.80729	5.07122	1.97744	3.06304	0	1.98586	2.53201	1.35489
Peak_124362	chr2	213015384	213016142	66.4376	64.0882	7.30744e-11	4.90702e-10	4.43778	4.44803	5.529	3.19569	5.82978	3.65292	5.25632	6.18212	6.59078	6.34337	5.91664	6.89449	7.02268	6.50932	7.23926	5.61859	6.55117	5.29536	6.50513
Peak_124363	chr2	213016932	213017332	5.50625	26.7511	0.00078045	0.00202463	2.36022	2.36887	2.25232	1.3964	1.03864	3.16356	4.46766	2.84044	3.32176	1.56367	2.69537	3.67114	3.88486	1.97744	1.97927	1.67257	1.5724	1.37551	1.02752
Peak_124364	chr2	213021828	213022946	48.5301	201.166	3.62988e-39	2.49106e-37	3.50286	3.42213	3.09237	2.9126	2.64879	4.50527	5.5934	5.51843	6.9151	7.12804	6.29506	7.2795	7.63584	4.3636	4.85588	2.42643	2.56924	3.78206	3.57343
Peak_124367	chr2	213034661	213035061	26.5669	132.164	1.0068e-24	2.27093e-23	3.74453	3.89575	4.95957	4.11473	5.5008	5.66025	6.89119	4.87095	5.57876	4.72403	4.01504	5.35443	5.73311	1.56492	1.97927	1.67257	1.5724	1.37551	1.62154
Peak_124368	chr2	213036798	213037198	6.65458	36.0669	1.70717e-05	5.85444e-05	1.61694	3.22199	3.09237	2.0925	2.05757	4.19913	5.13766	2.96345	3.44609	1.56367	2.12783	3.00776	3.38175	0.984996	1.30537	1.67257	0	2.53201	1.84651
Peak_124369	chr2	213037578	213038360	142.293	175.859	7.61969e-34	3.48791e-32	8.46119	7.68994	9.09995	7.33072	8.63066	6.99187	8.48027	6.41191	7.08728	5.52322	5.60317	5.88524	6.14135	4.67145	5.29492	4.20965	4.1521	3.94029	3.50909
Peak_124374	chr2	213066137	213066537	21.7638	55.608	3.36267e-09	1.87713e-08	5.87977	4.62081	5.79662	4.47389	6.05237	4.50527	5.09583	4.18683	5.09995	2.77992	3.52771	4.07443	4.41255	2.29785	3.8322	1.67257	1.5724	2.8833	2.63055
Peak_124377	chr2	213087033	213087433	19.2474	88.2968	1.03041e-15	1.10745e-14	2.36022	1.25608	0	2.0925	1.63625	4.65781	6.00848	4.66886	6.15362	5.25417	3.8976	5.63562	5.37827	2.29785	3.49828	0	2.98349	2.8833	2.5042
Peak_124378	chr2	213088075	213088475	3.26691	23.4015	0.00288523	0.0066703	0	0	1.52719	0	0	0.785485	1.00432	1.04438	2.20149	1.56367	2.4943	3.73612	3.16569	1.56492	3.29701	2.91904	2.79118	0	2.21251
Peak_124380	chr2	213101736	213102136	13.8663	71.9617	1.99737e-12	1.57582e-11	3.21241	3.42213	4.55991	3.97195	4.77385	4.25488	4.81567	3.34161	4.49807	4.92318	3.97695	4.7455	4.79807	1.56492	1.97927	1.67257	0.99059	0	1.02752
Peak_124384	chr2	213119337	213119737	59.7241	252.843	4.29992e-50	6.59743e-48	3.74453	3.75447	4.16512	3.81347	4.65813	6.04724	7.28469	6.88369	8.50642	7.35184	5.18552	6.04765	5.95163	3.43203	3.49828	2.42643	2.56924	1.37551	1.02752
Peak_124387	chr2	213147553	213147953	9.26039	24.9177	0.00160529	0.00391603	1.61694	3.42213	3.61981	2.9126	3.65503	4.17043	5.25632	3.61616	4.17774	3.43031	2.78629	3.2043	3.04418	1.97744	2.4368	1.67257	1.5724	2.8833	2.04109
Peak_124388	chr2	213151453	213151853	243.558	38.5018	6.07986e-06	2.23129e-05	8.82567	8.21306	8.84041	8.1216	8.56791	7.68509	8.40091	7.57239	7.97767	8.06081	6.35569	6.73671	7.10094	7.71817	7.39872	8.10054	7.33879	7.90802	7.17827
Peak_124390	chr2	213153643	213154043	75.1814	51.3824	2.21452e-08	1.12042e-07	7.20725	6.44434	7.13222	6.08597	7.24568	6.21122	7.14811	6.49583	7.11564	5.641	5.35846	5.68583	6.11142	5.14061	5.2398	4.64766	5.40782	4.89252	4.69625
Peak_124391	chr2	213157311	213157711	149.855	128.436	5.96737e-24	1.27216e-22	7.72695	7.06923	8.30932	7.2245	8.45108	7.62554	8.82878	7.47753	8.67153	6.19719	6.16556	6.51392	6.41084	3.55734	3.49828	2.42643	4.78915	3.94029	6.1727
Peak_124392	chr2	213164138	213164538	8.20618	33.7075	4.58948e-05	0.000147322	3.74453	4.53701	3.61981	3.19569	5.35976	2.97726	4.17807	2.33269	3.44609	2.29634	1.17886	1.74318	0.786493	1.56492	1.97927	2.42643	0	2.53201	1.35489
Peak_124393	chr2	213166105	213166505	54.1074	38.5589	5.9336e-06	2.18132e-05	6.61707	6.16614	6.68146	5.49428	7.32371	5.37593	6.70898	5.4	6.17174	5.09815	4.46377	5.33358	4.79807	4.43065	5.58757	4.64766	5.40782	4.21261	4.83394
Peak_124394	chr2	213167547	213167947	12.5949	50.9574	2.67412e-08	1.33924e-07	4.90407	4.91445	5.12434	3.97195	5.62927	3.16356	4.96254	2.5046	4.02662	1.56367	0.507236	1.74318	2.76533	2.29785	1.30537	2.42643	0.99059	2.06667	1.35489
Peak_124395	chr2	213171144	213171544	5.91217	30.9273	0.000144749	0.000428413	1.61694	2.71234	2.73264	2.9126	1.63625	3.95172	5.05275	2.5046	3.32176	1.56367	2.95256	2.50981	3.04418	0	1.30537	1.67257	0	2.06667	1.84651
Peak_124404	chr2	213219813	213220213	4.49565	33.5235	4.9549e-05	0.00015823	0	0	1.52719	0	0	3.42889	4.00808	2.9236	4.71131	1.56367	1.42508	2.3529	0.786493	2.55987	1.97927	2.42643	1.5724	2.06667	1.02752
Peak_124405	chr2	213220967	213221367	12.2694	30.8094	0.000151912	0.000447918	3.21241	3.22199	3.82534	3.19569	4.71715	3.37958	4.81567	3.80346	4.71131	4.21757	2.4943	3.29336	5.56658	2.55987	2.4368	1.67257	0.99059	1.37551	2.21251
Peak_124406	chr2	213225838	213226238	13.0678	41.7294	1.52216e-06	6.07945e-06	3.74453	2.98956	3.09237	2.56005	4.15935	3.32853	4.53181	4.71628	5.31088	5.01331	2.87182	4.7455	4.55282	2.78154	1.97927	1.67257	2.56924	1.37551	1.02752
Peak_124407	chr2	213227445	213227845	64.9728	76.9357	2.01863e-13	1.75575e-12	5.53851	4.70001	6.68146	5.49428	6.28472	5.95769	7.38361	6.44043	7.30815	6.27213	5.79053	6.62103	6.89669	5.14061	5.49646	4.0281	4.1521	2.53201	3.3711
Peak_124409	chr2	213229823	213230223	40.3148	118.869	5.67636e-22	1.03383e-20	3.74453	2.98956	3.09237	4.57616	4.46504	6.17556	7.25649	6.34183	7.19752	5.39496	4.69255	5.7813	6.14135	3.77937	4.78065	2.42643	1.98586	2.8833	2.21251
Peak_124410	chr2	213233060	213233460	198.482	104.796	4.45298e-19	6.413e-18	8.10822	7.6406	8.35979	7.41594	8.6535	7.59886	8.77347	7.6074	8.69678	7.75599	6.92979	7.66882	7.79968	6.49373	7.25324	4.98319	6.04749	4.72865	5.31993
Peak_124411	chr2	213238667	213239319	6.45213	25.9211	0.00108344	0.0027341	2.36022	2.71234	2.73264	1.3964	3.23791	2.9094	4.00808	3.42959	3.56054	2.29634	2.87182	3.60308	4.31083	2.55987	2.78364	0	1.98586	0	1.02752
Peak_124420	chr2	213317894	213318594	4.8527	37.8593	7.99253e-06	2.88211e-05	1.61694	0	0	0	0	1.49015	0	2.27051	3.1857	0	2.95256	4.42912	4.31083	2.29785	3.06304	2.42643	1.5724	3.16558	2.5042
Peak_124428	chr2	213545495	213545895	6.06418	27.9474	0.000484352	0.00130494	4.29316	3.42213	4.00521	1.3964	3.9782	2.3162	3.17759	2.70595	4.10416	1.56367	1.98159	2.3529	2.20926	1.97744	1.97927	1.67257	0.99059	0	0
Peak_124431	chr2	213733902	213734302	5.11487	49.5325	5.02535e-08	2.43691e-07	2.36022	2.71234	2.25232	1.3964	0	1.0604	1.00432	2.20553	0.925911	3.67087	4.51783	3.79831	3.95397	1.56492	1.30537	2.42643	1.98586	1.37551	1.62154
Peak_124432	chr2	213740423	213740823	9.44689	26.4736	0.000871135	0.00223926	3.50286	2.98956	3.82534	2.0925	2.64879	2.41739	2.32883	3.37153	3.32176	4.61309	4.49105	3.73612	4.55282	1.97744	2.78364	2.91904	2.79118	3.60432	1.35489
Peak_124433	chr2	213751403	213751803	16.7627	60.5178	3.68856e-10	2.29412e-09	4.43778	3.22199	2.73264	3.81347	3.52893	3.65292	3.59287	4.28445	3.76536	4.92318	5.28241	5.24704	5.90002	2.97364	3.49828	1.67257	3.15315	3.40157	2.95427
Peak_124434	chr2	213766413	213766813	12.023	26.9189	0.00073014	0.00190452	3.74453	2.36887	3.38006	2.0925	3.23791	1.49015	2.00647	3.21527	3.03546	3.67087	4.08834	3.29336	4.75998	2.97364	3.67488	3.28559	4.1521	5.17317	4.88554
Peak_124435	chr2	213787846	213788246	3.0857	25.9843	0.00105682	0.00267318	0	2.36887	1.52719	0	0	1.29122	1.00432	1.73875	1.88739	2.77992	2.38218	3.97023	3.88486	0	1.97927	0	0.99059	1.37551	1.02752
Peak_124441	chr2	214019175	214019575	5.47592	26.3279	0.000922827	0.00236117	2.36022	1.91721	2.25232	2.0925	1.03864	2.41739	2.59215	3.34161	4.43944	4.49291	2.2606	3.10938	2.76533	1.56492	1.97927	0	1.5724	2.06667	1.02752
Peak_124444	chr2	214069296	214069696	8.3673	55.0607	4.29654e-09	2.37052e-08	2.36022	2.36887	1.52719	0	1.03864	2.83819	3.00754	4.41951	3.94468	4.3618	3.72448	4.83722	4.72086	2.29785	1.30537	2.91904	0.99059	0	1.62154
Peak_124462	chr2	214503550	214503950	2.20376	24.1943	0.002126	0.00505467	0	1.91721	0	0	0	0.445553	0	1.8278	1.48531	3.14146	2.2606	3.2043	3.38175	0	0	0	1.5724	1.37551	1.35489
Peak_124471	chr2	214676689	214677089	3.47462	25.9081	0.00108899	0.00274722	1.61694	0	1.52719	2.56005	2.05757	1.29122	0	2.13748	1.48531	3.43031	3.52771	3.37725	3.16569	1.56492	1.30537	0	0.99059	2.06667	1.62154
Peak_124475	chr2	214731060	214731460	16.7558	199.777	7.12014e-39	4.77801e-37	0	0	0	0	1.63625	0.785485	1.59071	2.20553	1.88739	5.01331	6.04186	6.56847	6.60598	0.984996	2.78364	3.28559	1.5724	0	2.04109
Peak_124476	chr2	214736964	214737674	45.8169	284.451	8.35887e-57	2.14406e-54	3.50286	1.25608	3.61981	1.3964	2.38326	2.68427	3.17759	4.41951	5.20927	6.07693	7.03086	7.60501	7.75681	5.32813	5.75416	3.82037	4.0697	3.78206	5.07525
Peak_124478	chr2	214747990	214748390	24.1683	42.8094	9.54087e-07	3.91788e-06	3.95146	3.22199	4.16512	3.19569	4.15935	3.61081	4.40053	3.56527	3.76536	4.21757	5.09949	5.20174	5.61005	3.43203	4.10317	3.57762	5.68192	5.51249	6.21365
Peak_124480	chr2	214750553	214750953	11.8237	179.393	1.38084e-34	6.67831e-33	0	2.71234	0	1.3964	0	0.785485	0	1.99093	2.20149	5.9908	5.45861	5.52962	5.58847	2.29785	1.30537	1.67257	0	1.37551	2.04109
Peak_124483	chr2	214774096	214774845	7.36833	36.9295	1.18577e-05	4.16471e-05	2.36022	1.91721	1.52719	0	1.03864	3.04207	2.81475	4.20357	4.55441	3.87699	3.10162	4.12384	3.65513	2.78154	3.06304	1.67257	2.79118	2.06667	2.04109
Peak_124485	chr2	214801053	214801453	3.97634	31.7731	0.000102273	0.000310377	0	2.36887	0	0	0	1.82083	0	1.99093	2.67791	2.29634	3.57947	4.26265	3.81227	1.56492	2.4368	2.42643	0.99059	1.37551	1.02752
Peak_124487	chr2	214809054	214809454	121.353	38.9929	4.93028e-06	1.83351e-05	8.46963	7.50382	7.41279	6.96653	7.80384	6.72206	7.33049	6.47185	6.46416	5.94573	6.07829	6.63814	6.78733	6.29214	6.33018	5.9602	6.55117	6.33502	6.51335
Peak_124491	chr2	214839461	214839861	16.1517	51.2847	2.31266e-08	1.16704e-07	3.21241	3.59785	2.73264	3.19569	3.39075	1.96151	0	3.34161	3.1857	4.05731	4.59531	4.89528	5.03978	4.61491	4.78065	4.20965	4.83975	4.89252	4.4443
Peak_124493	chr2	214995934	214996661	13.5288	67.5296	1.52228e-11	1.09678e-10	2.36022	1.91721	3.09237	1.3964	1.03864	1.29122	0	1.8278	2.20149	3.87699	3.41825	4.71359	5.07122	4.87774	5.67327	3.57762	4.23004	3.94029	4.93536
Peak_124496	chr2	215020289	215020689	4.54641	47.379	1.29826e-07	5.97213e-07	0	2.36887	0	0	1.03864	0.785485	0	0.510954	1.48531	4.05731	2.95256	4.17161	4.55282	2.55987	1.97927	1.67257	0	2.06667	2.04109
Peak_124501	chr2	215171098	215171498	15.0017	30.9261	0.000144824	0.000428622	4.43778	3.22199	3.09237	1.3964	3.65503	2.20738	2.59215	4.87095	5.06159	5.17827	3.67774	4.42912	4.83518	3.29481	3.97404	3.28559	3.88927	4.08286	3.29681
Peak_124504	chr2	215277959	215278359	4.56435	36.7944	1.25553e-05	4.39318e-05	0	1.25608	0	2.0925	0	1.49015	1.59071	2.79699	3.66658	0	4.08834	3.91517	3.56963	2.78154	2.4368	1.67257	1.98586	1.37551	1.84651
Peak_124509	chr2	215324051	215324451	12.6735	149.777	2.1826e-28	6.54829e-27	0	1.91721	2.25232	0	0	1.82083	1.00432	3.45777	4.49807	4.72403	5.53925	5.66928	6.00145	1.56492	2.78364	1.67257	0.99059	2.06667	1.02752
Peak_124511	chr2	215332859	215333259	73.8677	329.894	1.76315e-66	1.00369e-63	5.25589	4.70001	5.12434	5.00073	5.24413	6.91609	7.4843	7.58042	8.34411	6.59762	6.30278	6.64661	6.96525	3.43203	3.49828	1.67257	2.56924	1.37551	1.35489
Peak_124513	chr2	215363022	215363422	3.83037	34.4593	3.35344e-05	0.000109969	0	1.25608	0	0	0	1.0604	0	3.00223	4.85282	2.29634	2.12783	3.29336	2.60268	1.97744	1.97927	1.67257	1.5724	1.37551	1.84651
Peak_124515	chr2	215365320	215365720	6.61598	52.0686	1.63255e-08	8.40429e-08	0	1.91721	2.25232	1.3964	0	2.08968	2.00647	3.68927	4.60863	3.67087	3.97695	4.57835	3.65513	0.984996	1.30537	2.91904	2.56924	0	1.02752
Peak_124516	chr2	215391526	215391926	4.68152	22.9783	0.00339224	0.00772965	3.21241	0	4.67067	3.43224	3.52893	2.68427	2.81475	2.3923	1.88739	1.56367	1.42508	1.12026	0.786493	1.56492	0	0	0.99059	2.8833	1.84651
Peak_124518	chr2	215410856	215411256	3.14015	41.2256	1.8916e-06	7.45581e-06	0	0	0	1.3964	0	1.82083	2.00647	2.5046	2.20149	1.56367	3.02901	4.12384	4.01992	1.56492	1.30537	0	0	0	0
Peak_124527	chr2	215567411	215567811	5.58521	30.6662	0.000161074	0.000472968	3.74453	1.25608	4.43993	2.56005	3.9782	1.49015	2.32883	3.4854	3.66658	3.14146	2.2606	2.89845	2.20926	0.984996	0	0	0	0	1.35489
Peak_124533	chr2	215664768	215665168	8.66085	135.974	1.62945e-25	3.91302e-24	1.61694	0	0	1.3964	1.03864	1.29122	1.00432	3.66531	4.10416	4.3618	4.51783	5.29096	5.52175	1.56492	1.97927	0	0	0	0
Peak_124534	chr2	215680834	215681234	7.1175	93.8328	7.73286e-17	9.19934e-16	2.36022	1.25608	1.52719	0	1.03864	1.66494	0	2.60879	2.67791	3.14146	4.7614	5.24704	5.16165	2.78154	1.30537	0	0	0	1.02752
Peak_124535	chr2	215728136	215728536	4.85201	44.7129	4.17098e-07	1.79518e-06	0	0	1.52719	0	1.03864	0.445553	0	3.34161	2.86773	4.72403	2.95256	3.60308	4.08298	0	2.4368	0	2.30684	2.53201	1.02752
Peak_124536	chr2	215728682	215729082	26.2052	136.79	1.10307e-25	2.68712e-24	4.1324	0	0	1.3964	3.23791	2.9094	3.00754	5.49822	5.70856	6.47609	6.13993	6.41816	6.49441	3.43203	2.78364	1.67257	3.15315	2.06667	1.62154
Peak_124537	chr2	215749199	215749599	3.93687	22.6083	0.00390533	0.00878322	0	2.36887	1.52719	0	1.63625	1.49015	0	1.18585	1.88739	1.56367	3.57947	3.53166	3.65513	2.97364	1.30537	2.91904	1.98586	2.8833	1.35489
Peak_124539	chr2	215763529	215763929	5.57733	50.0508	3.99586e-08	1.95983e-07	0	1.25608	0	1.3964	0	2.3162	2.00647	4.56907	5.13732	3.67087	2.59834	2.50981	2.41934	1.56492	0	2.91904	0.99059	1.37551	1.62154
Peak_124540	chr2	215764639	215765039	4.2018	25.3095	0.00137745	0.00340422	2.36022	1.25608	0	1.3964	1.03864	0.785485	1.59071	3.88872	4.10416	2.77992	2.69537	3.2043	1.66659	1.97744	3.06304	1.67257	0.99059	1.37551	1.62154
Peak_124542	chr2	215793688	215794088	10.2677	129.38	3.8027e-24	8.23243e-23	1.61694	1.91721	1.52719	0	1.03864	2.41739	2.00647	2.79699	2.67791	1.56367	4.96972	5.43493	6.28238	0.984996	3.06304	1.67257	1.5724	1.37551	2.04109
Peak_124549	chr2	215831371	215831771	13.6961	44.8364	3.95229e-07	1.70641e-06	1.61694	1.25608	2.25232	0	1.63625	1.49015	0	1.73875	0.925911	2.29634	3.41825	1.12026	5.13213	4.55607	5.39921	3.82037	5.78881	4.33164	5.57693
Peak_124550	chr2	215840701	215841101	29.8531	29.866	0.000223221	0.000639268	5.00039	3.75447	3.38006	2.9126	4.88097	2.9094	3.46727	3.86787	3.85781	4.82704	3.62944	5.08186	4.97475	5.64286	6.43204	4.64766	6.21019	5.29536	6.01946
Peak_124551	chr2	215846140	215846540	37.6611	191.96	3.15031e-37	1.85534e-35	4.56922	4.02441	4.00521	3.81347	4.53232	3.65292	3.32969	6.28399	6.53587	6.59762	5.93662	6.7525	7.06234	2.78154	2.78364	2.42643	3.30494	3.40157	3.13568
Peak_124555	chr2	215880958	215881358	5.74538	22.5665	0.00396774	0.00890828	1.61694	1.91721	1.52719	0	0	2.41739	2.59215	3.42959	2.86773	3.67087	1.98159	2.89845	3.04418	2.55987	1.30537	3.57762	3.56766	3.16558	3.75085
Peak_124556	chr2	215883792	215884192	9.65682	45.6825	2.73121e-07	1.20361e-06	0	1.25608	0	2.56005	2.38326	1.49015	1.00432	2.55763	1.48531	0	3.17075	3.97023	4.72086	3.14314	3.97404	3.28559	5.26701	4.21261	4.91067
Peak_124557	chr2	215888610	215889010	3.72944	30.191	0.000195559	0.00056565	0	2.36887	0	0	1.03864	0.445553	0	2.06607	1.48531	0	3.62944	3.73612	4.31083	0.984996	2.4368	2.91904	0	2.06667	1.84651
Peak_124558	chr2	215889570	215889970	9.18762	84.7759	5.31883e-15	5.35385e-14	0	1.25608	0	0	1.03864	0.445553	0	2.3923	2.45928	3.87699	4.01504	5.96873	5.8465	2.29785	1.97927	2.42643	0	2.06667	1.35489
Peak_124559	chr2	215900870	215901270	11.4778	37.5136	9.25662e-06	3.30492e-05	1.61694	1.25608	2.73264	3.19569	2.64879	2.20738	2.32883	3.03999	2.86773	2.29634	4.46377	4.64755	4.41255	3.43203	4.52807	4.0281	4.98171	3.60432	4.09568
Peak_124560	chr2	215904046	215904446	3.73238	25.5985	0.00122993	0.00306815	1.61694	2.36887	0	0	1.03864	1.82083	1.59071	2.84044	2.86773	3.43031	2.4943	4.12384	3.27776	0.984996	1.97927	0	0	1.37551	1.35489
Peak_124565	chr2	215917813	215918548	27.6875	169.856	1.38262e-32	5.73965e-31	2.36022	2.71234	2.73264	2.0925	1.03864	1.0604	1.59071	5.11163	5.95866	6.03451	5.87582	6.35749	6.21359	4.87774	4.99552	2.91904	4.98171	3.78206	4.57576
Peak_124566	chr2	215919208	215919608	4.1473	28.9163	0.000328005	0.000911593	1.61694	2.71234	1.52719	0	1.03864	1.29122	1.00432	0.510954	1.48531	1.56367	0.881781	0.666239	1.66659	3.14314	1.97927	3.82037	4.1521	3.16558	3.3711
Peak_124571	chr2	215931253	215931912	28.9183	23.0759	0.00326816	0.00747237	3.74453	4.84645	4.00521	3.43224	4.93168	4.48209	4.46766	5.47773	5.75737	5.52322	4.66885	5.49249	5.58847	4.3636	5.1825	4.37088	4.88864	4.72865	4.78043
Peak_124574	chr2	215949947	215950347	20.293	63.6004	9.1214e-11	6.06145e-10	3.50286	3.75447	3.09237	2.0925	2.38326	3.69383	4.25609	4.9915	5.40581	5.39496	4.84837	5.47356	5.79092	3.97174	3.29701	2.42643	3.9823	3.60432	4.69625
Peak_124578	chr2	215968044	215969043	15.6294	71.8618	2.09123e-12	1.64672e-11	1.61694	3.22199	1.52719	2.56005	1.63625	3.27561	3.81536	5.34826	5.63208	5.01331	4.88996	4.89528	4.75998	3.43203	3.67488	3.82037	2.79118	3.40157	1.84651
Peak_124579	chr2	215970395	215970795	18.2985	177.089	4.20398e-34	1.95016e-32	0	0	1.52719	0	0	3.47656	3.59287	6.07706	6.50761	5.85113	4.69255	5.00483	5.49881	1.97744	1.97927	0	0	2.53201	0.603369
Peak_124580	chr2	215970889	215971289	4.48731	59.0088	7.29069e-10	4.38608e-09	0	1.25608	0	1.3964	1.03864	1.49015	1.59071	3.21527	3.85781	2.77992	3.72448	4.12384	4.2014	0	1.30537	1.67257	0	0	0
Peak_124581	chr2	215973982	215974382	3.71222	30.6082	0.00016494	0.000483544	0	0	0	0	1.03864	1.66494	1.00432	2.70595	3.1857	3.14146	2.38218	3.97023	3.65513	0.984996	2.4368	0	0	2.8833	1.84651
Peak_124582	chr2	215977415	215977815	2.98455	39.736	3.58762e-06	1.36017e-05	0	0	0	0	0	0.785485	0	1.31468	1.88739	1.56367	2.87182	3.45652	4.75998	1.56492	1.97927	0	0.99059	0	1.35489
Peak_124583	chr2	215979628	215980028	12.0342	100.635	3.16585e-18	4.25495e-17	0	0	1.52719	1.3964	0	1.0604	0	3.2479	3.66658	3.67087	4.7614	5.33358	5.65225	3.87876	3.67488	2.42643	4.37434	3.60432	4.13884
Peak_124584	chr2	215982451	215982851	41.338	307.011	1.32459e-61	4.8783e-59	0	1.91721	1.52719	2.0925	1.03864	3.42889	3.59287	5.87772	5.99982	5.8014	6.6195	7.60501	7.85945	3.55734	4.70127	0	3.30494	2.8833	2.95427
Peak_124585	chr2	215983303	215983991	21.4084	129.443	3.6911e-24	8.00037e-23	1.61694	1.91721	2.73264	1.3964	2.64879	3.04207	3.17759	4.68086	4.49807	5.58331	5.68815	5.89949	6.18513	4.14145	4.33121	4.0281	4.68229	3.40157	3.95785
Peak_124587	chr2	216001856	216002256	15.4238	110.681	2.75779e-20	4.38275e-19	1.61694	1.91721	0	1.3964	2.64879	2.51194	2.59215	5.62787	5.40581	5.46051	4.80554	5.15498	5.00763	3.14314	2.78364	2.42643	3.30494	3.60432	3.13568
Peak_124588	chr2	216002305	216002705	10.7919	59.7142	5.30326e-10	3.23852e-09	0	1.91721	1.52719	2.0925	1.63625	1.96151	1.59071	2.96345	2.67791	4.05731	4.88996	4.68095	4.41255	3.67262	4.22169	4.0281	3.56766	4.08286	4.18075
Peak_124589	chr2	216004842	216005242	84.7713	292.08	1.99413e-58	5.79695e-56	5.53851	5.1011	5.20016	4.92523	5.39634	6.5377	6.82872	7.88147	8.72773	7.80728	6.33325	6.6124	6.80615	3.97174	3.49828	1.67257	2.98349	2.53201	3.90882
Peak_124590	chr2	216006217	216006617	73.6028	304.757	4.00091e-61	1.41608e-58	2.36022	2.71234	2.25232	3.81347	3.9782	6.10905	6.43478	7.85391	8.29535	6.93398	6.55632	6.70459	6.84305	5.52507	5.12283	4.64766	5.19108	5.23556	5.76776
Peak_124591	chr2	216007942	216008342	3.60866	36.4489	1.45299e-05	5.03488e-05	0	0	0	2.0925	0	1.66494	0	3.14769	3.32176	4.21757	3.17075	2.3529	3.47875	0	0	2.42643	0.99059	0	1.02752
Peak_124592	chr2	216008748	216009148	7.21519	50.0577	3.98372e-08	1.95436e-07	0	0	2.25232	0	1.03864	2.08968	1.59071	3.51252	4.80717	4.21757	3.67774	4.64755	4.2014	1.97744	1.97927	0	2.30684	2.06667	2.74671
Peak_124593	chr2	216009255	216009655	8.32561	45.1014	3.52059e-07	1.5296e-06	0	1.25608	1.52719	1.3964	1.63625	2.08968	2.59215	3.82525	4.85282	3.43031	4.25678	3.91517	4.25716	2.55987	2.4368	2.42643	2.79118	3.78206	3.3711
Peak_124594	chr2	216012459	216012859	12.3049	33.0528	6.02534e-05	0.000189935	1.61694	2.98956	2.73264	2.9126	2.38326	4.04954	4.17807	4.39057	5.20927	4.92318	4.05216	3.73612	4.14341	2.97364	3.29701	2.91904	3.15315	2.53201	3.57343
Peak_124595	chr2	216013449	216013849	110.398	25.7506	0.00115862	0.00290546	6.89279	5.98825	7.60637	6.78624	6.946	6.85877	7.17848	7.23251	7.58327	7.45194	5.95634	6.1703	6.36082	6.47796	5.90349	6.14995	6.26676	6.75271	6.73349
Peak_124596	chr2	216015702	216016379	105.429	31.9731	9.41818e-05	0.000287556	5.09068	6.13797	5.529	5.59516	7.00639	5.64989	6.40083	6.37545	6.52181	6.81371	6.97881	7.2795	7.45097	7.21796	7.12224	5.55287	7.52038	6.98837	7.41176
Peak_124597	chr2	216017407	216017807	97.3958	206.741	2.4239e-40	1.81356e-38	2.84834	2.36887	3.61981	4.57616	4.32028	5.33771	5.81582	7.45848	7.80265	7.7028	6.97881	7.5831	7.67218	6.5995	6.59463	5.55287	7.02566	6.15303	7.05411
Peak_124600	chr2	216029747	216030147	7.4321	86.63	2.24234e-15	2.33504e-14	0	1.91721	0	0	0	0.785485	0	2.27051	1.48531	4.3618	4.15809	5.41522	5.07122	2.55987	3.06304	0	2.56924	1.37551	1.84651
Peak_124601	chr2	216030220	216030620	11.6883	135.753	1.81113e-25	4.3364e-24	1.61694	1.91721	2.25232	1.3964	0	0.785485	1.59071	2.55763	0	5.17827	5.53925	5.7813	5.61005	2.55987	3.29701	1.67257	0	1.37551	2.36572
Peak_124602	chr2	216031944	216032344	38.3437	281.678	3.24911e-56	7.94161e-54	0	0	0	1.3964	1.03864	1.82083	2.32883	5.85141	6.24204	6.97942	6.25582	6.92965	6.92279	4.55607	5.63106	2.91904	4.78915	3.16558	5.11902
Peak_124603	chr2	216033417	216033817	7.08875	28.3017	0.000420149	0.00114499	0	2.71234	0	0	1.63625	1.49015	1.00432	2.3923	1.88739	2.29634	4.43595	3.91517	4.14341	3.14314	2.4368	1.67257	3.15315	2.8833	5.0973
Peak_124605	chr2	216045112	216045512	8.355	74.4917	6.23518e-13	5.17485e-12	0	1.91721	0	2.0925	1.03864	1.29122	0	3.00223	2.20149	3.67087	5.21854	4.92346	5.07122	0.984996	3.49828	2.91904	2.30684	2.06667	2.5042
Peak_124606	chr2	216050387	216050787	2.90653	24.6848	0.00175764	0.00425224	0	0	2.25232	0	1.03864	1.0604	0	1.04438	0	3.14146	2.59834	4.02327	3.65513	0	2.78364	0	0	1.37551	1.02752
Peak_124607	chr2	216056679	216057079	15.1154	106.832	1.70332e-19	2.53962e-18	0	1.25608	2.25232	2.0925	0	0.785485	1.59071	1.73875	2.20149	3.67087	5.41654	5.58359	6.15609	5.01515	4.61727	2.42643	4.23004	1.37551	4.4443
Peak_124608	chr2	216057724	216058124	148.025	41.1591	1.94654e-06	7.66141e-06	6.98984	6.65777	7.29669	6.50436	7.71252	5.68075	6.41791	6.30353	6.09785	7.22554	7.51247	7.91322	8.12594	7.20844	7.71389	6.78647	7.7294	6.91402	7.69812
Peak_124609	chr2	216058165	216058565	13.3712	29.477	0.000261424	0.000739417	2.36022	3.59785	3.82534	2.9126	3.87831	2.68427	3.00754	2.70595	2.20149	2.29634	3.36024	3.60308	2.91148	3.97174	4.92739	4.5159	4.78915	4.72865	5.1615
Peak_124613	chr2	216081635	216082035	112.593	23.3327	0.00296232	0.00682925	7.39614	6.19377	7.70076	6.94758	6.77599	6.23221	6.66675	6.31127	6.22478	7.02346	5.91664	5.26917	6.09621	7.56245	7.25324	7.28849	6.53591	7.28239	6.65389
Peak_124615	chr2	216084561	216084961	10.8466	34.7375	2.98486e-05	9.8643e-05	4.80085	4.44803	5.12434	2.56005	4.07162	2.97726	3.59287	3.00223	3.44609	4.05731	2.87182	3.45652	3.04418	3.55734	3.06304	2.42643	1.5724	2.06667	1.62154
Peak_124616	chr2	216090304	216090704	9.49869	109.852	4.08387e-20	6.40799e-19	0	2.36887	1.52719	0	0	0.785485	0	1.91167	1.88739	0	4.62024	5.08186	4.9411	4.61491	4.78065	2.42643	3.56766	3.40157	3.04783
Peak_124619	chr2	216113548	216113948	103.168	339.496	1.57912e-68	1.10349e-65	0	1.91721	1.52719	2.9126	0	1.82083	1.59071	4.94249	4.24775	5.641	6.73812	7.35902	7.22496	7.50138	7.90314	7.34783	8.4406	7.73525	8.19133
Peak_124621	chr2	216115177	216115577	15.6349	69.2796	6.83638e-12	5.10677e-11	4.56922	5.54903	4.55991	4.76123	4.88097	5.11481	5.40073	3.45777	3.85781	2.77992	2.2606	2.65131	2.76533	2.55987	2.4368	1.67257	2.30684	2.8833	3.50909
Peak_124622	chr2	216120048	216120448	7.56748	57.8329	1.23826e-09	7.25616e-09	0	2.71234	1.52719	2.0925	0	2.41739	1.59071	2.75219	2.45928	1.56367	4.51783	5.52962	4.90665	2.55987	2.4368	0	2.56924	1.37551	1.84651
Peak_124624	chr2	216132549	216132949	3.67869	26.1824	0.000977392	0.00248829	0	1.25608	0	1.3964	0	3.10409	2.81475	3.59094	4.31452	1.56367	1.42508	1.74318	2.41934	0.984996	1.30537	1.67257	1.5724	2.53201	1.35489
Peak_124626	chr2	216142500	216142900	22.79	159.012	2.57376e-30	8.93974e-29	1.61694	1.25608	1.52719	2.0925	1.03864	3.16356	3.59287	4.78461	4.76004	5.8014	5.23478	6.26142	5.79092	5.82834	5.71428	2.91904	3.15315	2.06667	2.63055
Peak_124627	chr2	216151644	216152044	7.46766	45.4292	3.05102e-07	1.33601e-06	0	2.36887	1.52719	2.56005	1.63625	4.14114	4.33012	4.26863	4.55441	4.21757	2.38218	2.65131	2.76533	1.97744	3.49828	0	1.5724	1.37551	1.84651
Peak_124628	chr2	216165733	216166133	3.91348	42.0098	1.34854e-06	5.42545e-06	0	1.25608	0	0	1.03864	1.49015	1.00432	1.04438	1.48531	2.77992	3.8976	4.21784	3.47875	2.29785	0	2.91904	1.98586	2.06667	1.62154
Peak_124629	chr2	216170362	216170762	13.2569	87.6877	1.36919e-15	1.45534e-14	0	1.91721	3.09237	3.43224	1.03864	4.79576	5.43468	5.7411	5.82764	3.87699	2.78629	2.78016	3.56963	1.97744	2.4368	0	2.30684	2.06667	1.84651
Peak_124631	chr2	216182006	216182406	9.23853	28.4847	0.000390334	0.00107009	2.36022	2.71234	3.09237	4.11473	3.52893	4.11125	4.76319	3.96922	4.37833	2.77992	3.2998	3.53166	3.27776	1.97744	3.06304	1.67257	2.56924	1.37551	1.35489
Peak_124633	chr2	216191030	216191430	2.75847	23.5862	0.00268772	0.0062542	1.61694	2.36887	1.52719	0	0	0.785485	0	1.18585	1.88739	0	3.23672	3.2043	3.56963	0.984996	1.30537	0	2.79118	2.06667	0.603369
Peak_124634	chr2	216194051	216194451	10.6194	117.248	1.22571e-21	2.17055e-20	0	2.98956	0	0	0	1.0604	2.00647	3.00223	3.44609	5.46051	4.84837	5.56583	5.03978	2.55987	2.4368	2.91904	1.5724	2.53201	1.62154
Peak_124635	chr2	216194988	216195388	5.37036	36.0612	1.71132e-05	5.86782e-05	0	0	1.52719	2.56005	0	2.51194	2.32883	4.06391	3.44609	4.21757	3.81363	3.85792	2.91148	1.97744	1.30537	1.67257	0.99059	1.37551	1.02752
Peak_124636	chr2	216195580	216195980	46.2714	294.94	4.91462e-59	1.49028e-56	0	2.36887	1.52719	0	2.05757	4.52807	5.00835	7.17215	8.00824	7.02346	6.02328	6.79124	6.49441	2.55987	2.78364	2.42643	1.98586	2.06667	2.21251
Peak_124637	chr2	216205520	216205920	5.44692	69.6737	5.70707e-12	4.29643e-11	0	1.25608	0	0	1.03864	1.0604	0	1.54224	2.45928	1.56367	4.7614	4.71359	4.08298	3.29481	2.4368	2.42643	1.5724	1.37551	2.04109
Peak_124638	chr2	216206010	216206774	41.0656	260.406	1.06984e-51	1.87503e-49	2.84834	1.91721	0	2.0925	3.06695	4.01766	4.25609	5.1553	5.43611	6.19719	6.94467	7.40471	7.27309	4.92501	5.67327	3.57762	4.23004	2.8833	4.33719
Peak_124639	chr2	216206788	216207188	15.7399	82.0886	1.85525e-14	1.77753e-13	0	0	1.52719	2.56005	0	1.49015	3.91494	2.55763	3.03546	3.14146	5.29794	6.378	6.2415	3.87876	3.97404	2.42643	2.30684	2.8833	4.26109
Peak_124641	chr2	216215953	216216353	7.7441	22.7006	0.00377069	0.00850771	0	2.36887	2.25232	1.3964	2.05757	2.83819	2.00647	2.65819	1.88739	4.61309	3.47402	3.85792	4.25716	2.55987	2.78364	2.91904	3.44228	4.21261	3.04783
Peak_124643	chr2	216217904	216218304	6.95667	69.5413	6.06411e-12	4.55296e-11	0	1.25608	0	0	1.03864	1.0604	1.59071	1.18585	0.925911	0	0.507236	1.12026	1.29264	4.55607	4.99552	3.28559	4.68229	3.78206	4.51153
Peak_124644	chr2	216221822	216222222	10.9194	61.0157	2.94481e-10	1.85145e-09	0	2.36887	1.52719	2.0925	1.63625	3.37958	3.46727	3.2479	3.1857	5.01331	5.61562	4.68095	4.5967	3.55734	1.30537	3.28559	2.30684	2.06667	2.5042
Peak_124645	chr2	216222938	216223338	22.2523	111.066	2.29875e-20	3.67606e-19	1.61694	1.25608	2.73264	2.0925	3.23791	3.88262	3.17759	5.21429	5.13732	5.85113	5.90654	5.49249	6.17068	1.97744	2.4368	2.42643	2.79118	3.16558	5.76776
Peak_124649	chr2	216283527	216283927	7.62375	32.3939	7.91602e-05	0.000244666	1.61694	1.91721	0	1.3964	1.63625	1.96151	2.00647	2.3923	2.45928	3.14146	3.81363	3.91517	4.01992	4.21937	3.67488	4.20965	1.98586	3.60432	3.50909
Peak_124650	chr2	216346714	216347114	6.99391	37.5927	8.95102e-06	3.20294e-05	2.36022	1.25608	1.52719	1.3964	1.03864	1.66494	1.00432	3.92953	4.76004	4.21757	3.17075	4.02327	3.95397	1.97744	2.4368	2.91904	0.99059	3.16558	1.02752
Peak_124651	chr2	216348951	216349351	3.56475	35.7632	1.94025e-05	6.59926e-05	0	0	0	0	1.03864	1.0604	1.59071	2.75219	3.32176	3.43031	2.4943	3.91517	3.65513	0.984996	1.97927	1.67257	0	1.37551	1.02752
Peak_124654	chr2	216373563	216373963	7.12486	57.1916	1.65216e-09	9.55322e-09	0	0	0	1.3964	1.03864	2.41739	2.59215	4.5561	4.49807	4.3618	3.17075	4.7455	3.56963	0.984996	1.30537	1.67257	2.30684	2.53201	1.35489
Peak_124655	chr2	216388234	216388634	7.2979	30.0342	0.000208455	0.000600044	1.61694	2.98956	1.52719	2.56005	2.05757	2.9094	3.59287	3.40085	3.66658	3.87699	4.22463	4.26265	3.95397	1.56492	2.4368	1.67257	1.98586	2.06667	1.62154
Peak_124659	chr2	216417669	216418069	51.2272	143.98	3.52421e-27	9.66139e-26	4.1324	4.70001	2.73264	3.63541	4.88097	2.9094	3.32969	5.7063	5.89463	7.02346	6.69184	7.23522	7.03868	5.72529	6.45642	3.82037	5.62535	3.94029	5.1615
Peak_124661	chr2	216422984	216423384	4.18695	28.1445	0.000447539	0.00121317	0	0	1.52719	0	1.63625	0.445553	1.00432	1.18585	0.925911	2.29634	3.02901	3.97023	4.41255	0.984996	3.06304	3.28559	0.99059	2.53201	2.04109
Peak_124662	chr2	216431407	216431807	11.7201	190.991	5.03887e-37	2.92415e-35	0	0	0	0	0	0	1.00432	1.54224	1.48531	4.72403	5.34357	6.09797	6.15609	1.56492	1.30537	2.91904	1.5724	1.37551	1.35489
Peak_124663	chr2	216449249	216449649	2.41327	29.6844	0.000240317	0.000684183	1.61694	1.25608	0	0	1.63625	0	0	0.27798	0	0	1.17886	1.97624	0	3.14314	2.78364	3.28559	2.30684	2.53201	2.5042
Peak_124664	chr2	216475305	216475705	28.5516	103.902	6.78935e-19	9.62829e-18	3.50286	3.22199	4.77354	4.57616	3.39075	3.81004	3.81536	5.47084	5.52338	5.89921	6.22365	6.36778	6.00145	4.14145	4.33121	3.57762	3.9823	2.8833	2.74671
Peak_124665	chr2	216478182	216478582	4.75095	38.4198	6.29608e-06	2.30502e-05	0	1.91721	0	0	0	1.49015	1.00432	3.78133	3.85781	3.43031	4.34915	3.2043	3.47875	0	1.97927	1.67257	0.99059	2.53201	0
Peak_124667	chr2	216492279	216492679	26.1579	76.4703	2.50279e-13	2.15903e-12	6.11309	5.1011	5.84466	5.14082	5.71864	4.48209	4.8663	4.94249	4.89706	5.25417	4.86932	4.64755	4.41255	3.55734	3.49828	2.42643	1.98586	2.06667	2.21251
Peak_124668	chr2	216493018	216493418	31.997	134.301	3.62561e-25	8.47334e-24	2.36022	3.59785	2.25232	3.63541	2.05757	5.88004	5.89112	6.73333	7.27501	6.03451	5.60317	4.77673	4.79807	2.55987	1.97927	3.57762	1.5724	3.40157	2.04109
Peak_124669	chr2	216495604	216496004	5.63997	32.4632	7.69236e-05	0.000238243	1.61694	1.25608	1.52719	2.0925	1.63625	2.41739	2.59215	3.18187	1.88739	3.14146	4.31901	3.85792	4.01992	2.78154	2.78364	2.42643	0.99059	1.37551	1.62154
Peak_124674	chr2	216508231	216508631	3.84986	28.6288	0.00036834	0.00101427	0	0	2.25232	0	0	1.49015	0	2.88262	2.67791	3.43031	3.02901	3.60308	3.56963	1.97744	2.4368	1.67257	0.99059	2.06667	2.04109
Peak_124677	chr2	216539837	216540237	5.61541	46.8183	1.66069e-07	7.5333e-07	1.61694	2.71234	1.52719	0	0	0.445553	0	1.64384	1.88739	2.77992	4.25678	3.85792	4.46084	2.29785	2.4368	3.82037	0.99059	2.8833	2.5042
Peak_124678	chr2	216554315	216554715	6.70639	87.4088	1.55951e-15	1.64895e-14	0	1.91721	2.25232	0	1.63625	1.29122	0	1.18585	1.48531	0	4.66885	5.00483	5.16165	2.78154	2.78364	1.67257	0.99059	2.8833	1.84651
Peak_124679	chr2	216555245	216555645	4.20426	23.8783	0.00240198	0.00564789	0	1.91721	2.73264	1.3964	1.03864	1.66494	0	1.8278	2.67791	2.29634	3.81363	4.02327	3.47875	1.56492	2.4368	1.67257	1.98586	2.06667	1.35489
Peak_124680	chr2	216571840	216572240	3.42666	27.6963	0.000535579	0.00143143	1.61694	2.36887	0	0	0	1.66494	0	3.51252	3.03546	3.14146	2.78629	3.37725	3.27776	0	1.30537	1.67257	0.99059	1.37551	1.02752
Peak_124683	chr2	216606690	216607090	7.37644	22.9825	0.00338672	0.00771805	2.36022	2.98956	3.61981	2.0925	3.06695	1.82083	2.59215	2.3923	2.67791	2.29634	4.51783	4.17161	3.81227	2.97364	2.78364	3.28559	1.5724	3.16558	1.84651
Peak_124687	chr2	216664750	216665150	8.42221	88.1534	1.10176e-15	1.18115e-14	0	1.91721	1.52719	1.3964	1.03864	1.29122	1.00432	3.78133	4.10416	3.87699	4.25678	5.17855	5.27402	1.56492	2.4368	2.91904	0.99059	1.37551	1.02752
Peak_124691	chr2	216691417	216691817	5.22069	35.7449	1.95519e-05	6.64635e-05	0	0	1.52719	1.3964	2.64879	1.0604	1.59071	1.31468	0.925911	2.77992	3.93782	3.91517	4.01992	2.78154	3.29701	2.42643	0.99059	3.78206	1.84651
Peak_124692	chr2	216692286	216692686	6.65168	42.0158	1.34501e-06	5.41255e-06	0	2.98956	1.52719	2.0925	0	1.49015	2.00647	2.06607	1.88739	3.14146	4.51783	4.89528	4.2014	0	2.78364	2.91904	3.15315	2.06667	2.36572
Peak_124693	chr2	216692718	216693737	23.0455	67.1415	1.81754e-11	1.3001e-10	3.74453	2.98956	3.82534	3.63541	2.87297	2.68427	3.46727	3.51252	3.66658	5.39496	5.56516	5.24704	5.4277	5.52507	5.12283	4.64766	4.56687	5.10795	4.66705
Peak_124694	chr2	216694252	216694652	6.62304	29.4964	0.000259366	0.000734044	3.74453	2.36887	1.52719	0	1.03864	2.08968	2.32883	2.33269	1.48531	2.77992	4.19174	3.91517	3.47875	3.55734	2.78364	3.57762	1.98586	3.40157	2.74671
Peak_124697	chr2	216777655	216778055	19.0908	58.3654	9.74315e-10	5.77621e-09	3.95146	3.42213	1.52719	1.3964	2.38326	2.97726	1.00432	3.86787	1.88739	5.39496	5.26671	5.52962	5.93463	4.97079	4.70127	4.98319	4.37434	3.94029	1.84651
Peak_124700	chr2	216858306	216858706	3.40288	26.8354	0.000754773	0.0019634	1.61694	1.91721	1.52719	0	1.03864	1.49015	0	1.43294	0.925911	1.56367	3.41825	3.73612	3.56963	1.97744	1.30537	2.42643	1.5724	2.53201	1.62154
Peak_124702	chr2	216922148	216922809	5.43175	25.9654	0.00106472	0.00269174	2.84834	0	0	0	0	0.445553	1.00432	1.31468	1.88739	0	0.881781	2.3529	1.96329	2.29785	4.52807	3.28559	4.68229	3.78206	3.63503
Peak_124703	chr2	216925966	216926366	3.66088	27.9969	0.00047484	0.00128128	1.61694	1.91721	0	0	1.03864	0.785485	0	1.64384	1.48531	3.87699	2.87182	3.29336	4.01992	2.55987	1.30537	2.42643	0	2.06667	1.02752
Peak_124707	chr2	217078116	217078516	14.59	159.804	1.75795e-30	6.19091e-29	0	1.25608	0	0	2.05757	1.49015	0	3.45777	1.88739	5.641	5.72309	6.32617	5.91743	1.56492	1.30537	3.28559	2.30684	1.37551	1.02752
Peak_124708	chr2	217085499	217085899	8.02443	62.4027	1.57098e-10	1.01742e-09	1.61694	2.71234	0	0	0	3.04207	2.32883	3.40085	2.45928	3.14146	4.93039	4.68095	5.21893	0.984996	1.97927	2.42643	1.98586	3.16558	1.62154
Peak_124709	chr2	217085948	217086348	27.0347	289.238	8.0248e-58	2.23165e-55	1.61694	1.25608	1.52719	1.3964	1.63625	2.83819	2.81475	5.5774	5.2778	5.89921	6.53681	6.94347	6.64829	3.67262	3.49828	3.28559	1.5724	1.37551	1.35489
Peak_124710	chr2	217086715	217087115	4.98704	66.3986	2.55132e-11	1.79861e-10	0	0	1.52719	0	0	0.785485	0	0.510954	1.48531	2.77992	4.46377	4.68095	4.25716	2.29785	2.4368	0	2.30684	2.8833	1.35489
Peak_124711	chr2	217089967	217090367	65.3885	87.0654	1.83038e-15	1.92165e-14	5.60129	3.22199	2.25232	4.24464	3.52893	4.11125	4.59322	6.71594	6.768	7.56056	6.96914	7.57868	7.42686	5.49406	5.63106	4.5159	5.76282	5.23556	4.69625
Peak_124712	chr2	217094386	217094786	3.38382	53.2622	9.59498e-09	5.08114e-08	0	1.25608	2.25232	0	0	0.445553	0	0.711484	0	1.56367	4.08834	4.26265	3.73584	0.984996	1.97927	0	0.99059	2.06667	1.35489
Peak_124714	chr2	217101980	217102380	7.72509	57.2685	1.59604e-09	9.24365e-09	3.74453	1.25608	0	1.3964	1.63625	1.66494	1.00432	4.04546	3.56054	4.05731	5.23478	4.07443	3.73584	3.29481	1.30537	1.67257	0.99059	2.53201	1.02752
Peak_124715	chr2	217107436	217107836	4.35031	25.5664	0.00124555	0.00310407	2.36022	1.91721	1.52719	1.3964	1.63625	2.08968	1.00432	2.9236	3.76536	3.14146	3.57947	3.85792	3.04418	0.984996	1.30537	0	0.99059	2.06667	0.603369
Peak_124723	chr2	217218743	217219143	12.3942	61.4069	2.4669e-10	1.56342e-09	2.36022	1.91721	1.52719	2.56005	3.06695	1.96151	1.59071	2.3923	2.20149	0	3.93782	5.10664	4.46084	4.67145	5.06058	3.82037	5.15157	3.78206	4.05118
Peak_124725	chr2	217223425	217223825	64.1376	84.2994	6.63921e-15	6.62481e-14	5.17565	4.91445	5.34081	5.68945	5.20343	5.64989	5.56303	6.04955	5.43611	6.11814	7.20163	7.60501	7.65672	5.72529	5.97273	0	5.37389	5.03965	4.95964
Peak_124728	chr2	217316761	217317161	20.695	41.2153	1.89998e-06	7.48679e-06	5.87977	4.53701	4.43993	5.3858	5.68946	4.65781	5.25632	4.56907	4.37833	4.61309	3.36024	4.50566	4.2014	2.29785	2.78364	0	2.98349	2.53201	2.21251
Peak_124732	chr2	217414420	217414820	2.86826	24.32	0.002025	0.00483498	0	1.25608	0	0	0	1.0604	0	1.18585	0	2.77992	2.2606	3.85792	3.65513	1.97744	1.97927	2.42643	0.99059	2.06667	1.35489
Peak_124733	chr2	217415337	217415737	15.0001	47.3539	1.31263e-07	6.03401e-07	3.95146	3.22199	3.09237	2.0925	3.65503	2.20738	1.59071	3.90927	4.31452	3.87699	4.34915	6.0604	5.67289	3.14314	3.97404	1.67257	3.56766	3.40157	3.04783
Peak_124734	chr2	217421843	217422243	7.47188	98.6616	8.01254e-18	1.03873e-16	1.61694	0	0	0	1.03864	1.0604	0	2.44954	2.45928	3.67087	5.02677	5.08186	5.16165	2.78154	1.30537	1.67257	1.98586	2.53201	0.603369
Peak_124735	chr2	217434077	217434477	14.3258	46.9667	1.55594e-07	7.08556e-07	4.1324	2.71234	3.09237	0	2.64879	1.82083	1.59071	2.75219	2.45928	5.39496	4.82711	4.07443	4.72086	5.01515	4.52807	3.57762	4.1521	4.63916	3.13568
Peak_124736	chr2	217438830	217439230	11.3851	37.7609	8.33385e-06	2.9977e-05	0	2.36887	1.52719	2.56005	2.05757	2.08968	2.00647	4.23647	3.94468	4.3618	4.4076	4.42912	4.36259	3.55734	3.29701	2.91904	4.88864	4.33164	3.44174
Peak_124737	chr2	217439715	217440418	17.8006	90.3313	3.98323e-16	4.4497e-15	1.61694	1.91721	2.73264	0	2.38326	1.49015	1.59071	2.70595	1.88739	2.77992	4.64475	5.10664	5.4518	4.05909	4.92739	4.76838	5.88832	5.4612	5.07525
Peak_124743	chr2	217580403	217580803	12.802	60.8531	3.16965e-10	1.98536e-09	4.80085	3.75447	3.38006	4.11473	4.07162	4.3603	4.40053	5.35577	5.20927	4.3618	3.17075	2.78016	2.41934	1.56492	0	1.67257	0	2.53201	0
Peak_124745	chr2	217610434	217610834	12.1844	51.6851	1.93591e-08	9.86537e-08	2.84834	1.25608	3.38006	2.0925	1.63625	3.61081	3.91494	4.00784	3.03546	3.67087	5.35846	5.15498	5.21893	2.97364	1.30537	4.0281	0.99059	3.60432	2.04109
Peak_124746	chr2	217614516	217614916	18.667	180.039	1.0101e-34	4.93894e-33	0	1.25608	0	0	1.03864	3.32853	2.00647	5.51843	4.93999	5.69647	5.88613	6.0348	6.14135	2.55987	0	3.28559	1.5724	2.53201	1.62154
Peak_124748	chr2	217650741	217651141	7.93861	39.7361	3.58747e-06	1.36014e-05	3.21241	1.91721	2.25232	1.3964	0	1.66494	2.00647	3.03999	2.45928	2.77992	4.64475	3.73612	4.63929	3.67262	3.67488	3.28559	2.98349	3.40157	1.84651
Peak_124750	chr2	217660472	217660872	7.19982	101.008	2.65656e-18	3.59148e-17	0	0	1.52719	0	1.03864	0.445553	0	1.64384	1.88739	4.05731	4.46377	5.26917	5.03978	2.78154	3.29701	0	1.5724	2.53201	1.02752
Peak_124751	chr2	217663212	217663612	4.22355	50.3019	3.5755e-08	1.76433e-07	0	1.25608	0	0	0	1.66494	0	0.711484	1.48531	2.77992	4.12364	4.07443	4.46084	0.984996	1.30537	0	0.99059	3.40157	1.62154
Peak_124752	chr2	217666358	217666758	13.9018	172.962	3.08729e-33	1.34595e-31	0	0	1.52719	0	1.03864	0.445553	0	3.78133	2.45928	5.46051	5.98541	5.91361	6.01768	0	1.97927	1.67257	0.99059	3.16558	1.02752
Peak_124753	chr2	217695081	217695481	5.66767	37.0714	1.1166e-05	3.93814e-05	1.61694	2.36887	1.52719	1.3964	1.03864	1.49015	0	2.27051	0.925911	1.56367	4.08834	4.17161	4.9411	0	3.06304	2.91904	2.56924	1.37551	2.63055
Peak_124760	chr2	217790269	217791060	25.3813	26.0059	0.00104788	0.00265234	5.82821	4.91445	4.67067	5.20608	5.5008	4.5944	5.09583	4.77344	4.66089	5.58331	4.69255	4.83722	4.31083	4.14145	3.49828	4.37088	2.56924	3.40157	2.85422
Peak_124761	chr2	217798713	217799383	38.2521	81.6397	2.28518e-14	2.17008e-13	6.81546	5.82116	5.34081	5.90129	6.14125	5.0689	4.91522	5.11163	4.55441	5.46051	5.68815	5.98219	5.75264	4.21937	3.8322	3.82037	3.78983	2.06667	2.63055
Peak_124763	chr2	217865023	217865423	134.045	152.782	5.15186e-29	1.62623e-27	8.10822	6.57615	7.71375	7.09267	6.99452	7.51573	7.97437	7.61367	8.3481	7.45194	6.93477	7.60501	7.33269	5.46236	5.39921	1.67257	2.98349	3.40157	1.62154
Peak_124779	chr2	218004056	218004723	7.80764	42.3151	1.18178e-06	4.7926e-06	3.21241	2.36887	0	0	1.63625	1.96151	1.59071	2.75219	2.67791	4.61309	4.51783	3.91517	3.47875	3.14314	1.30537	4.5159	2.98349	3.16558	1.62154
Peak_124784	chr2	218041446	218042145	6.64444	55.0579	4.30198e-09	2.3731e-08	0	1.25608	2.25232	0	2.38326	1.0604	1.00432	2.33269	1.88739	3.14146	4.25678	4.38927	5.102	1.97744	2.4368	2.42643	2.30684	2.8833	2.95427
Peak_124786	chr2	218063530	218063930	35.2366	33.8117	4.39447e-05	0.000141481	6.19679	5.21335	5.9362	4.67166	5.88229	4.67834	5.5934	4.8176	4.80717	5.32628	5.486	5.71836	5.75264	5.14061	4.70127	3.28559	4.0697	2.8833	3.95785
Peak_124789	chr2	218079874	218080274	6.56592	27.8143	0.000510875	0.00137041	2.36022	0	0	0	1.03864	0.785485	1.00432	1.18585	0	3.14146	2.69537	2.17683	4.25716	3.29481	4.22169	3.28559	4.44141	3.40157	4.09568
Peak_124790	chr2	218081094	218081494	38.5481	174.01	1.86071e-33	8.27757e-32	2.84834	1.91721	0	2.0925	2.38326	2.51194	3.17759	4.97209	4.76004	5.8014	6.67409	6.72874	6.77783	5.75175	5.54274	5.07968	6.26676	4.89252	5.39306
Peak_124791	chr2	218083360	218083760	7.71037	139.742	2.68511e-26	6.8624e-25	0	2.36887	0	0	1.03864	0.445553	0	1.31468	0.925911	3.67087	5.38779	5.31243	5.24674	1.97744	1.30537	1.67257	0.99059	1.37551	1.02752
Peak_124794	chr2	218149877	218150277	9.58638	30.8067	0.000152075	0.000448362	3.95146	2.98956	2.73264	3.63541	4.24206	2.68427	2.81475	3.86787	3.44609	3.14146	4.34915	4.34828	4.41255	2.29785	3.49828	0	2.56924	2.06667	1.35489
Peak_124796	chr2	218166805	218167205	17.2861	50.3184	3.54947e-08	1.7524e-07	5.25589	3.59785	4.77354	5.07248	5.11841	4.81443	4.91522	4.33089	4.31452	3.43031	4.08834	4.86655	4.25716	2.78154	2.78364	1.67257	2.56924	0	1.62154
Peak_124799	chr2	218216880	218217280	150.655	28.906	0.000329376	0.000915149	7.46528	7.19759	7.67441	7.48329	7.53528	7.15825	7.22773	7.19325	7.03873	7.00161	6.35569	6.43782	6.61667	7.35372	7.32119	7.89047	7.22917	7.2971	7.28299
Peak_124800	chr2	218217524	218217924	69.3563	52.8258	1.16548e-08	6.11316e-08	6.31388	6.10925	7.01114	6.74292	6.92111	6.45682	6.62324	6.00728	6.11668	6.19719	6.13993	5.76582	6.22761	5.32813	5.75416	5.07968	4.98171	4.89252	5.59254
Peak_124802	chr2	218220286	218220686	9.94121	30.0003	0.000211353	0.000607802	0	2.71234	0	3.19569	1.63625	2.08968	1.00432	2.3923	1.88739	3.14146	2.95256	2.89845	3.47875	3.77937	4.43299	4.5159	5.11094	4.08286	4.75291
Peak_124803	chr2	218222597	218223485	34.5952	23.3724	0.00291759	0.00673803	3.74453	2.98956	4.55991	5.14082	3.65503	5.42536	6.09596	5.57097	5.95866	5.85113	5.486	4.77673	4.55282	4.82887	5.06058	4.5159	5.50509	4.63916	5.75394
Peak_124804	chr2	218229239	218229639	54.2976	76.584	2.37478e-13	2.05372e-12	3.50286	4.14254	4.43993	5.00073	4.15935	5.18824	5.56303	6.31512	6.53587	6.53814	6.28729	6.69645	6.47103	5.69833	6.74073	4.87978	6.13113	4.44159	5.65334
Peak_124805	chr2	218229841	218230635	13.7889	28.3157	0.000417804	0.00113918	1.61694	3.42213	3.82534	3.19569	1.63625	1.96151	2.81475	2.70595	3.32176	3.87699	4.84837	4.12384	4.72086	4.55607	4.10317	4.20965	4.44141	4.44159	4.544
Peak_124806	chr2	218230836	218231236	18.2646	53.7406	7.75122e-09	4.14655e-08	3.50286	4.53701	3.61981	2.9126	3.52893	3.77233	3.91494	3.80346	4.02662	4.92318	5.23478	5.73435	5.69325	3.97174	3.49828	2.42643	3.68302	2.8833	3.95785
Peak_124808	chr2	218252824	218253224	5.71096	38.5743	5.89478e-06	2.16841e-05	0	1.91721	1.52719	2.0925	1.03864	2.3162	2.32883	4.44788	4.76004	2.77992	2.78629	3.2043	3.16569	2.29785	2.4368	0	1.5724	2.53201	1.35489
Peak_124809	chr2	218255465	218255865	13.2277	75.4179	4.06798e-13	3.43943e-12	0	2.71234	2.25232	3.19569	2.05757	4.61585	4.96254	5.44995	6.05943	4.49291	2.12783	4.12384	4.08298	2.78154	1.97927	0	1.5724	0	0.603369
Peak_124810	chr2	218257573	218257973	92.1139	37.2453	1.03729e-05	3.67465e-05	7.14539	6.71609	6.75872	7.12677	7.36119	6.50933	6.77672	6.72755	7.14345	5.94573	5.95634	5.68583	5.96843	6.21816	6.35633	5.68144	6.47318	5.9816	6.00786
Peak_124814	chr2	218270143	218270543	533.781	48.4939	7.9478e-08	3.75673e-07	9.74288	9.25064	9.06995	9.0136	9.18204	8.65334	8.99729	8.77233	8.95662	8.81036	7.93632	8.10071	8.24102	9.32303	9.47218	9.39841	9.45282	9.41676	9.05302
Peak_124815	chr2	218272700	218273100	98.3136	56.3965	2.3612e-09	1.34189e-08	7.16631	7.02377	7.27932	7.28615	7.16318	6.78495	7.15831	6.63188	7.23247	6.88707	6.19074	5.8416	6.11142	5.14061	5.83075	5.79948	6.0258	5.86802	6.05369
Peak_124816	chr2	218284368	218284768	54.6635	94.3182	6.15905e-17	7.40506e-16	2.84834	4.02441	4.16512	3.97195	3.06695	5.21659	5.50028	5.68857	5.70856	6.19719	6.21549	6.19362	6.2415	6.21816	5.71428	6.01003	6.78864	6.6419	6.7475
Peak_124817	chr2	218286683	218287083	96.7299	67.4532	1.57639e-11	1.13445e-10	4.43778	3.75447	6.28857	7.03996	5.56647	7.68509	7.87895	7.3099	7.6101	6.73642	7.04474	6.99084	7.1161	6.0788	5.86758	5.07968	4.93593	4.89252	5.47955
Peak_124818	chr2	218287126	218287526	105.112	27.5837	0.000560238	0.00149209	6.67659	5.7485	7.07295	7.17646	7.1201	6.95026	7.16843	6.98154	7.41851	6.70971	6.59456	6.78358	6.88789	6.274	6.40724	4.64766	6.26676	5.86802	6.95495
Peak_124819	chr2	218290862	218291262	137.715	78.5268	9.67191e-14	8.65616e-13	8.08644	7.37701	8.03689	7.9127	8.30484	7.46048	8.0854	6.43689	6.9575	5.58331	6.51704	5.92759	6.26888	6.50932	6.19184	5.61859	6.55117	5.56203	6.44621
Peak_124821	chr2	218293067	218293467	12.1905	43.2491	7.88472e-07	3.27206e-06	3.95146	4.62081	3.38006	5.00073	4.65813	4.69859	4.8663	4.18683	3.85781	3.67087	2.78629	2.89845	2.60268	2.29785	2.4368	2.42643	0	1.37551	1.35489
Peak_124822	chr2	218293937	218294337	7.09923	25.7642	0.00115244	0.00289176	4.1324	3.59785	4.00521	3.43224	3.87831	3.22067	3.00754	3.14769	3.03546	3.67087	2.87182	2.3529	2.60268	0.984996	1.30537	2.42643	0	1.37551	1.84651
Peak_124825	chr2	218322992	218323392	81.895	29.5025	0.000258728	0.000732428	5.3319	3.75447	6.35643	6.01491	4.98068	5.88004	5.62315	5.51843	5.40581	6.27213	5.91664	5.22457	5.49881	7.01446	6.30356	8.22179	6.56628	7.59951	7.03139
Peak_124826	chr2	218329423	218329823	19.4247	66.2567	2.7219e-11	1.91224e-10	3.50286	2.36887	4.00521	3.43224	2.87297	3.22067	3.00754	4.36104	4.10416	5.69647	6.26376	5.15498	5.4032	3.55734	1.30537	3.28559	3.30494	3.78206	4.80744
Peak_124827	chr2	218329824	218330224	23.3549	22.5429	0.00400347	0.00898032	3.95146	3.59785	4.16512	4.11473	4.77385	3.77233	3.00754	4.10011	2.45928	4.92318	6.06019	4.80729	5.35291	4.92501	3.29701	4.5159	4.73671	4.21261	5.75394
Peak_124828	chr2	218330312	218330712	10.9375	38.5373	5.98854e-06	2.19974e-05	0	2.36887	3.82534	2.9126	1.63625	2.97726	1.59071	3.45777	3.56054	4.82704	5.67631	3.97023	4.87136	2.78154	1.97927	3.82037	1.98586	1.37551	2.63055
Peak_124829	chr2	218332918	218333318	7.75746	76.1164	2.94709e-13	2.52493e-12	0	1.25608	2.73264	2.9126	1.03864	1.49015	1.00432	1.73875	1.48531	3.67087	5.41654	4.77673	4.5967	3.29481	1.97927	2.42643	1.98586	1.37551	1.62154
Peak_124830	chr2	218334473	218335060	7.20505	32.8106	6.66197e-05	0.000208576	2.36022	1.91721	2.25232	0	2.05757	1.49015	0	1.43294	2.20149	0	3.85623	3.10938	3.04418	4.05909	1.97927	3.82037	4.44141	3.94029	4.4443
Peak_124831	chr2	218344160	218344560	3.60004	32.1184	8.87006e-05	0.000271914	0	1.91721	1.52719	0	0	0.445553	1.00432	1.18585	1.48531	1.56367	3.36024	3.73612	3.27776	1.97744	1.97927	2.91904	1.98586	3.40157	1.62154
Peak_124837	chr2	218370445	218371205	11.7379	45.1846	3.39514e-07	1.47833e-06	4.68968	4.97939	4.43993	4.92523	4.71715	3.88262	3.59287	3.34161	2.86773	2.29634	2.69537	2.78016	2.41934	3.14314	2.4368	3.28559	1.98586	2.8833	1.62154
Peak_124839	chr2	218395914	218396314	199.112	45.6743	2.74107e-07	1.20776e-06	8.04187	7.66054	7.63397	7.76894	7.29494	7.34	7.40945	6.95213	6.9151	7.33446	6.70355	6.51392	6.81546	7.96431	7.85811	8.89407	7.6747	8.49098	7.60499
Peak_124840	chr2	218396354	218396754	38.3081	24.8889	0.00162341	0.00395584	4.68968	5.71075	4.43993	4.92523	4.65813	5.3633	4.96254	4.77344	4.55441	4.61309	4.78364	4.21784	4.97475	5.6143	5.54274	6.72812	5.65392	6.05264	5.57693
Peak_124841	chr2	218397926	218398326	19.0469	35.6733	2.01504e-05	6.83305e-05	2.84834	4.70001	4.00521	3.97195	2.87297	3.37958	2.59215	2.84044	2.86773	3.87699	5.4307	4.9511	3.81227	5.39681	5.06058	5.48402	4.44141	3.78206	4.26109
Peak_124842	chr2	218398424	218398824	37.8496	32.0595	9.08846e-05	0.000278202	5.00039	5.21335	5.34081	5.3858	5.20343	4.79576	4.59322	4.59467	3.44609	5.01331	5.13452	4.12384	4.2014	6.25563	4.99552	6.53742	4.73671	6.4709	5.42828
Peak_124843	chr2	218399510	218400288	169.672	47.086	1.47657e-07	6.74357e-07	6.86747	6.89505	7.2259	7.05774	6.69022	7.41227	7.25649	7.22639	6.71955	7.10772	6.83714	6.45723	6.30901	8.14487	7.69352	8.90069	7.44883	8.20945	7.5259
Peak_124844	chr2	218405891	218407027	290.726	54.2856	6.07662e-09	3.29183e-08	8.11899	7.37701	8.02652	7.60925	7.61503	7.66208	7.6452	7.79577	7.52807	8.24881	7.75406	7.38458	7.3774	9.15724	8.627	9.3017	8.40324	9.0466	8.31645
Peak_124845	chr2	218407061	218407461	14.5615	35.9141	1.82076e-05	6.21815e-05	0	3.89575	3.38006	3.63541	3.52893	3.04207	3.00754	2.88262	3.66658	1.56367	4.96972	4.92346	4.55282	4.55607	4.78065	4.37088	4.0697	3.94029	4.09568
Peak_124852	chr2	218471088	218471488	13.6932	36.4078	1.47844e-05	5.11841e-05	2.84834	2.71234	3.61981	4.11473	4.53232	4.3855	4.91522	4.00784	3.94468	4.72403	5.008	4.38927	4.25716	2.97364	1.97927	2.42643	2.56924	2.06667	2.04109
Peak_124855	chr2	218508297	218508697	5.80077	30.6869	0.000159716	0.000469234	0	1.25608	0	1.3964	1.03864	1.29122	0	1.18585	0	1.56367	3.41825	2.89845	2.41934	2.78154	4.10317	3.57762	4.37434	3.16558	4.40947
Peak_124857	chr2	218517465	218518188	7.7195	75.091	4.72986e-13	3.97162e-12	0	0	1.52719	0	0	1.0604	1.59071	2.33269	2.45928	4.21757	4.73881	4.68095	4.79807	2.29785	3.06304	3.82037	1.98586	2.53201	2.85422
Peak_124858	chr2	218547554	218547954	3.30591	24.0887	0.0022146	0.00524513	0	0	0	1.3964	0	1.66494	2.00647	2.55763	2.20149	3.67087	3.02901	3.00776	3.47875	2.29785	1.30537	0	2.30684	0	1.62154
Peak_124859	chr2	218547960	218548360	6.90018	54.5859	5.31342e-09	2.89833e-08	0	0	2.25232	2.56005	1.63625	1.66494	2.81475	3.40085	3.32176	4.21757	4.37867	4.68095	4.31083	2.55987	1.97927	1.67257	0	1.37551	1.02752
Peak_124862	chr2	218567682	218568082	37.8859	49.129	6.00596e-08	2.8828e-07	5.00039	5.54903	5.2722	5.77795	5.80278	5.11481	5.43468	4.11788	4.10416	4.92318	4.34915	4.26265	4.41255	4.87774	5.58757	5.90859	5.65392	5.82809	5.96053
Peak_124863	chr2	218568213	218568613	201.742	43.2595	7.84917e-07	3.25793e-06	8.06433	7.68021	7.80157	8.07869	7.44214	7.55512	7.21801	7.05254	6.8033	7.02346	6.57556	6.71269	7.15331	8.18426	8.13981	8.6409	7.75599	8.01861	7.71604
Peak_124865	chr2	218569833	218570233	10.4207	25.1848	0.00144631	0.00356004	1.61694	1.91721	4.16512	4.24464	4.46504	2.76328	3.46727	1.73875	1.48531	2.77992	4.05216	3.91517	4.2014	2.78154	3.49828	2.91904	3.78983	2.53201	4.63726
Peak_124866	chr2	218582037	218582437	18.6295	204.856	6.0534e-40	4.38617e-38	1.61694	0	1.52719	1.3964	0	2.9094	3.81536	4.80668	5.57876	5.17827	5.4995	6.39822	6.09621	3.55734	3.29701	1.67257	1.5724	0	1.02752
Peak_124871	chr2	218658558	218659169	42.8941	26.3781	0.00090468	0.0023185	4.29316	3.75447	5.20016	4.92523	5.02806	5.56423	6.21796	5.50499	5.80459	4.72403	5.52612	5.60114	5.95163	5.32813	5.58757	4.64766	5.91217	5.70118	6.11982
Peak_124876	chr2	218708108	218708508	28.705	175.562	8.79557e-34	4.00514e-32	2.36022	2.71234	0	1.3964	1.03864	1.29122	2.00647	1.73875	1.88739	3.87699	4.43595	5.71836	5.00763	6.67057	6.65906	4.64766	6.00378	5.23556	6.36674
Peak_124877	chr2	218710694	218711473	311.123	55.5336	3.47674e-09	1.93773e-08	8.94545	8.40847	8.39248	8.55008	8.47265	8.32256	8.36174	8.02137	7.84279	7.97369	7.19749	7.34866	7.43896	8.34061	8.25547	9.02101	8.44878	8.53506	8.17328
Peak_124882	chr2	218733723	218734123	11.9081	51.829	1.81602e-08	9.28585e-08	3.21241	2.36887	2.25232	0	1.63625	3.77233	3.17759	4.64455	4.37833	4.3618	4.93039	4.64755	4.63929	2.29785	0	0	2.56924	2.8833	5.007
Peak_124883	chr2	218743038	218743438	9.83561	148.81	3.4722e-28	1.02662e-26	0	0	0	0	0	0.785485	1.00432	3.18187	2.20149	4.82704	5.51287	5.60114	5.19057	2.29785	2.4368	1.67257	0.99059	2.53201	1.62154
Peak_124884	chr2	218744619	218745019	4.33656	42.5259	1.07872e-06	4.39878e-06	0	1.25608	0	0	1.03864	1.49015	1.59071	3.56527	2.67791	2.77992	4.19174	4.02327	3.38175	1.56492	0	2.42643	0.99059	2.06667	1.35489
Peak_124885	chr2	218745173	218745573	5.00345	30.6241	0.000163869	0.000480714	0	1.91721	2.25232	1.3964	0	1.66494	0	2.60879	3.1857	3.14146	3.52771	4.21784	3.88486	1.97744	1.97927	3.28559	1.98586	1.37551	1.84651
Peak_124887	chr2	218806279	218806679	8.94711	80.6034	3.69598e-14	3.43853e-13	0	1.25608	1.52719	2.56005	1.63625	1.49015	1.59071	2.9236	2.45928	3.67087	4.66885	5.31243	5.67289	1.56492	1.97927	2.91904	0	2.53201	2.21251
Peak_124898	chr2	218879955	218880355	115.22	129.755	3.18023e-24	6.91988e-23	7.6097	7.36491	7.41279	7.85283	8.02433	7.205	7.43483	5.5774	5.55133	4.82704	5.56516	4.3061	4.72086	5.52507	5.58757	6.89654	6.93547	6.68725	7.71604
Peak_124899	chr2	218880535	218881040	63.8557	100.051	4.16854e-18	5.5465e-17	6.45654	6.37363	7.50537	7.38809	6.59902	6.88109	6.97433	5.1553	4.85282	4.61309	4.51783	3.29336	2.91148	4.72585	3.29701	5.61859	5.11094	5.60992	6.20352
Peak_124900	chr2	218882361	218883153	26.115	50.1324	3.85409e-08	1.89438e-07	4.68968	4.97939	5.2722	5.49428	5.43201	5.75995	6.09596	5.28676	5.65803	3.67087	4.4076	3.37725	3.16569	2.55987	3.06304	4.0281	1.98586	4.21261	3.63503
Peak_124901	chr2	218883421	218883821	38.6218	48.6362	7.46464e-08	3.54125e-07	5.97767	4.97939	6.87895	6.33966	6.05237	5.56423	5.50028	4.83918	4.24775	5.52322	4.05216	4.02327	3.47875	4.77828	3.8322	5.55287	4.62573	4.33164	4.88554
Peak_124902	chr2	218885847	218886506	62.4794	24.1478	0.00216458	0.00513804	6.11309	4.91445	5.79662	5.3858	5.07394	4.63698	5.36596	5.57097	5.68351	4.72403	5.84442	5.03096	4.87136	6.01469	6.27643	6.31761	7.62507	6.41808	7.32097
Peak_124903	chr2	218886585	218886985	34.7416	128.124	6.92494e-24	1.46927e-22	2.36022	0	4.16512	3.19569	2.64879	2.20738	0	2.55763	1.48531	3.14146	4.31901	3.45652	3.16569	6.1797	5.2398	6.66731	6.92379	6.97014	6.88061
Peak_124904	chr2	218892278	218893015	163.044	72.3549	1.66719e-12	1.32526e-11	8.09738	7.8974	7.88435	8.04342	7.87683	7.56618	7.60849	7.15719	6.88246	7.06621	6.63181	6.11028	6.12646	7.07858	6.59463	7.86362	6.74948	7.20655	7.04279
Peak_124905	chr2	218896161	218896884	155.625	30.3749	0.000181425	0.000527848	7.41374	7.17004	7.53496	7.64499	7.56771	7.34643	7.59354	7.37968	7.68771	7.26277	7.04013	6.90866	7.1311	6.09955	6.40724	7.28849	7.30316	6.83562	7.84545
Peak_124906	chr2	218896892	218897292	71.8382	80.8317	3.32461e-14	3.10576e-13	6.89279	6.59699	6.90184	6.98524	7.41566	5.84414	6.21796	5.59654	5.60567	5.52322	5.84442	5.75017	6.03373	4.3636	4.70127	5.68144	5.83943	5.60992	6.57751
Peak_124908	chr2	218908870	218909621	144.263	41.2851	1.84371e-06	7.27745e-06	6.81546	6.82611	6.65476	6.80743	7.07569	6.60896	6.76343	6.71885	6.75604	7.35184	7.62452	7.60936	7.78079	7.5847	7.68323	7.02326	7.37355	7.00638	7.3985
Peak_124910	chr2	218959391	218959791	62.1001	26.0585	0.00102636	0.00260279	5.71921	5.04153	6.10351	5.5456	5.02806	5.58612	5.84136	5.29459	4.98167	6.37771	6.37046	6.12248	6.17068	7.03615	6.6379	5.41171	6.3389	5.9816	5.99618
Peak_124923	chr2	219081660	219082385	7.22192	59.1523	6.83371e-10	4.12322e-09	2.36022	2.36887	2.25232	1.3964	0	2.3162	2.00647	2.9236	2.86773	3.14146	4.64475	4.64755	4.50756	1.97744	2.4368	3.82037	2.30684	0	1.35489
Peak_124924	chr2	219104100	219104500	11.1147	29.9788	0.000213213	0.000612795	2.36022	3.22199	2.25232	3.19569	2.05757	2.68427	3.59287	3.40085	3.56054	1.56367	4.37867	4.68095	4.9411	4.14145	4.43299	1.67257	3.68302	2.8833	3.80545
Peak_124927	chr2	219112608	219113008	2.55199	27.8727	0.00049907	0.00134142	0	1.25608	0	0	1.03864	0	0	1.54224	1.48531	2.29634	2.12783	3.91517	3.27776	1.97744	1.30537	2.42643	1.98586	0	0.603369
Peak_124936	chr2	219160540	219160940	159.381	55.6958	3.23294e-09	1.80841e-08	7.16631	6.7537	6.68146	6.80743	6.28472	7.07552	6.87891	7.06404	6.99869	7.40275	6.91979	6.79887	6.82472	7.99786	7.82104	8.37225	7.56618	8.14589	7.55408
Peak_124940	chr2	219176169	219176569	91.177	78.7733	8.62925e-14	7.76188e-13	6.67659	6.29928	7.31386	7.31602	7.47671	6.95868	7.24697	6.71594	7.06806	5.58331	6.60708	6.30491	6.50597	5.69833	5.58757	4.76838	5.22954	4.96796	5.54519
Peak_124941	chr2	219176820	219177220	142.854	42.1472	1.27079e-06	5.13275e-06	7.87405	7.18388	7.15145	7.37396	7.34257	6.93754	7.17848	6.8091	6.69469	6.62647	6.56276	6.31558	6.21359	7.94724	7.15239	7.75091	6.7757	7.66898	7.07649
Peak_124942	chr2	219177685	219178472	120.242	47.2469	1.37585e-07	6.30906e-07	6.96618	6.77215	6.68146	6.88917	6.37911	6.76109	6.99724	6.62257	6.24204	6.07693	5.79053	6.09797	6.12646	7.23682	7.29439	8.25317	7.28502	7.62304	6.99073
Peak_124943	chr2	219186728	219187499	24.6617	94.7195	5.10258e-17	6.17709e-16	3.95146	4.25172	3.38006	4.11473	4.24206	5.23057	5.46786	4.44788	4.71131	3.87699	6.30278	6.15849	5.6313	3.67262	3.06304	2.91904	3.78983	3.78206	2.5042
Peak_124944	chr2	219206194	219207277	348.93	50.4144	3.40173e-08	1.68346e-07	9.10018	8.60647	8.56731	8.61158	8.59963	8.20718	8.36174	8.05864	7.89826	8.46388	7.79295	7.30113	7.57681	8.927	8.46822	9.13206	8.38205	8.84625	8.2417
Peak_124945	chr2	219211519	219211919	38.303	30.5433	0.000169371	0.000495442	6.15555	6.46716	5.46896	4.76123	5.88229	5.11481	5.43468	4.72789	4.98167	3.67087	4.25678	4.57835	4.68065	4.92501	5.58757	4.98319	5.98141	4.72865	5.30105
Peak_124946	chr2	219217764	219218164	21.3252	33.9444	4.15795e-05	0.000134414	3.21241	4.14254	3.38006	2.56005	2.87297	4.30855	4.53181	4.47571	4.98167	3.67087	4.15809	4.42912	4.01992	4.14145	5.1825	5.07968	5.53611	4.81291	5.52906
Peak_124947	chr2	219218837	219219237	122.148	44.1094	5.4252e-07	2.30164e-06	7.14539	6.555	7.2259	6.96653	6.88296	6.73682	7.00855	6.60378	6.73181	6.44404	6.10503	6.00873	5.8465	7.36233	7.37334	7.61261	7.36494	7.32606	7.16267
Peak_124948	chr2	219229153	219229907	322.923	24.7566	0.00170921	0.00414561	8.84526	8.54345	8.11732	8.38377	8.41589	8.17322	8.34398	8.15751	8.42943	8.03952	7.67	7.75758	7.85494	8.56983	8.59441	8.6799	8.56613	8.37797	8.32815
Peak_124951	chr2	219247711	219248111	42.0478	25.7494	0.00115918	0.00290673	6.35089	5.95634	5.64207	5.77795	5.88229	5.23057	5.50028	5.08478	5.20927	3.43031	5.7684	5.17855	4.41255	5.72529	6.30356	3.82037	5.50509	4.33164	4.4783
Peak_124953	chr2	219249589	219249989	56.5548	95.3778	3.74697e-17	4.59314e-16	5.60129	4.53701	6.18041	5.3858	5.11841	4.71855	4.91522	3.94951	3.1857	3.14146	5.008	4.21784	4.36259	7.01446	6.76045	6.35665	7.08978	6.93297	7.05974
Peak_124954	chr2	219252814	219253214	40.2019	32.7894	6.72076e-05	0.000210275	4.80085	5.4146	5.2722	5.44106	4.88097	4.90433	5.05275	4.00784	4.43944	4.49291	5.20213	5.17855	5.35291	5.99267	6.24878	5.9602	6.06886	5.35278	5.73999
Peak_124955	chr2	219253745	219254145	141.809	30.4379	0.00017682	0.000515552	7.59435	6.99265	7.01114	7.17646	6.87001	6.95868	7.00855	6.61634	6.40411	7.10772	6.13993	5.76582	6.29576	7.62104	7.83039	8.51714	6.7757	7.64619	6.95495
Peak_124959	chr2	219277610	219278486	84.7984	33.4664	5.07405e-05	0.000161779	5.71921	6.48963	6.10351	6.65218	5.77528	6.09384	6.05288	5.7582	5.99982	5.52322	5.95634	5.63562	6.12646	6.54001	6.38201	7.49506	6.82677	7.15905	7.40735
Peak_124961	chr2	219279047	219279447	416.235	23.2782	0.00302488	0.00696068	9.55741	8.5488	8.87552	9.08472	8.96485	8.5665	9.02819	8.57905	8.71234	8.51106	7.89861	7.84856	8.053	8.85864	8.65886	8.93978	8.59219	8.71554	8.31645
Peak_124962	chr2	219279687	219280087	121.521	58.9135	7.61062e-10	4.56935e-09	7.71281	6.89505	7.50537	7.85283	7.91515	7.21908	7.27535	5.73536	6.01996	5.8014	6.76072	6.72074	6.86115	6.47796	5.90349	6.01003	6.95855	6.27687	6.92444
Peak_124963	chr2	219280679	219281079	18.1695	64.7599	5.38339e-11	3.67097e-10	4.80085	3.59785	5.2722	5.68945	5.16154	5.59695	5.91537	3.34161	3.1857	2.77992	3.47402	3.00776	1.29264	2.97364	2.4368	1.67257	2.79118	3.60432	2.63055
Peak_124965	chr2	219294808	219295208	115.786	31.1762	0.000130708	0.000389814	7.32353	6.27361	6.83206	6.98524	6.56729	6.50933	6.7899	6.49922	6.41935	6.59762	6.07829	5.47356	6.00145	7.30987	6.90916	8.26347	6.96995	7.40961	6.82883
Peak_124969	chr2	219352433	219352833	13.8985	26.0876	0.00101465	0.00257576	2.36022	2.98956	3.61981	1.3964	2.38326	3.88262	3.7084	3.42959	4.17774	3.43031	4.69255	4.77673	4.41255	3.97174	4.33121	4.20965	4.1521	4.44159	3.80545
Peak_124970	chr2	219358065	219358465	6.55867	51.9786	1.69921e-08	8.72605e-08	0	0	2.25232	2.56005	1.63625	1.82083	1.59071	2.27051	2.20149	2.77992	4.43595	5.03096	4.31083	1.56492	1.30537	3.82037	1.98586	2.53201	0.603369
Peak_124971	chr2	219362502	219362902	18.8695	149.66	2.30911e-28	6.91545e-27	2.36022	1.91721	1.52719	1.3964	1.63625	2.3162	1.59071	3.80346	3.85781	4.05731	6.01391	6.20515	6.06531	4.49472	4.10317	2.91904	4.37434	3.94029	4.18075
Peak_124973	chr2	219388338	219388738	391.698	37.0357	1.13363e-05	3.99431e-05	9.79752	8.6913	8.78608	8.8548	8.36143	8.18762	8.60479	8.22771	7.76734	8.68569	7.28584	7.33824	7.67218	9.14481	8.41946	9.29669	8.46095	9.24162	8.21674
Peak_124979	chr2	219441768	219442168	17.9658	28.8067	0.000342845	0.000949641	3.95146	2.36887	5.04431	4.36382	3.23791	3.69383	4.25609	3.59094	3.44609	3.67087	2.78629	2.78016	1.66659	3.97174	3.97404	5.61859	4.56687	5.65627	5.22297
Peak_124980	chr2	219446289	219446689	5.81954	30.8184	0.000151354	0.000446393	1.61694	2.36887	2.25232	1.3964	1.63625	1.49015	0	1.73875	0	3.43031	3.97695	3.97023	3.95397	2.78154	2.78364	3.57762	1.5724	3.78206	1.35489
Peak_124982	chr2	219459391	219459791	21.3967	22.9306	0.0034545	0.00785839	3.50286	3.75447	4.43993	2.9126	3.77098	4.19913	2.81475	3.68927	2.86773	5.17827	4.59531	4.68095	4.75998	5.09999	4.92739	5.33559	5.06914	5.10795	4.69625
Peak_124983	chr2	219476231	219476631	13.6654	24.4818	0.00190186	0.00456698	3.21241	2.36887	3.38006	2.0925	3.23791	2.97726	2.00647	3.31104	3.03546	3.43031	4.28823	3.97023	4.46084	4.21937	4.22169	5.41171	4.304	4.44159	4.37378
Peak_124985	chr2	219495424	219495824	34.1888	31.646	0.000107766	0.000325861	4.29316	3.59785	4.00521	4.47389	3.9782	5.09967	5.13766	4.73942	4.49807	5.52322	5.47237	5.65255	5.79092	5.49406	5.34801	4.87978	5.86408	5.60992	5.51275
Peak_124986	chr2	219497824	219498224	37.4624	91.8291	1.97672e-16	2.27152e-15	3.21241	3.42213	4.95957	4.11473	2.87297	4.01766	2.59215	3.4854	2.86773	4.21757	5.32852	4.3061	4.83518	6.32776	6.1625	6.84255	6.4076	6.41808	6.13055
Peak_124989	chr2	219510143	219510543	13.6538	23.092	0.00324811	0.00742996	3.95146	3.59785	2.73264	2.56005	2.87297	2.83819	3.59287	2.70595	3.44609	3.67087	3.52771	3.97023	3.73584	4.21937	4.52807	3.57762	4.78915	4.89252	4.91067
Peak_124993	chr2	219541517	219542165	96.3574	69.5978	5.90903e-12	4.44249e-11	6.23689	5.85616	5.64207	5.82025	6.16264	5.94926	6.29391	5.27097	5.80459	5.89921	6.78297	6.55952	6.70953	7.40464	7.13739	7.16197	7.16116	7.59951	7.17309
Peak_124994	chr2	219542921	219543610	60.0711	29.7865	0.000230552	0.000658393	4.68968	5.59119	5.64207	5.44106	4.98068	5.41316	5.5934	5.1893	4.76004	5.74989	6.06019	6.12248	6.25526	6.88895	6.07073	6.9739	5.81434	6.68725	6.11982
Peak_124995	chr2	219543752	219544152	238.514	43.4365	7.26856e-07	3.02927e-06	7.08077	6.32449	7.53496	6.84888	7.05296	7.18361	7.77013	7.27272	7.17074	7.90471	7.28584	7.60936	7.72751	8.75781	8.56669	9.13206	8.28496	8.83622	8.20155
Peak_124996	chr2	219551399	219551799	5.63644	27.8169	0.00051034	0.00136907	1.61694	3.22199	2.25232	0	2.05757	1.82083	2.00647	1.54224	0	3.14146	3.97695	3.79831	3.56963	2.78154	1.30537	2.42643	1.5724	4.33164	2.04109
Peak_125002	chr2	219597577	219598347	294.246	31.063	0.000136924	0.000407039	7.93625	7.32798	7.98425	7.50938	7.71975	7.50714	7.78337	7.72363	7.76136	8.36464	7.76248	8.02146	8.26162	8.57354	8.98637	9.09214	8.69197	8.81083	8.30938
Peak_125003	chr2	219603788	219604188	16.0502	53.2495	9.64965e-09	5.10872e-08	5.71921	4.44803	4.95957	4.36382	5.80278	4.17043	4.46766	4.1699	3.76536	3.43031	3.10162	3.45652	2.91148	3.29481	3.29701	1.67257	2.56924	0	1.35489
Peak_125004	chr2	219612930	219613330	22.0001	53.3827	9.09307e-09	4.82707e-08	6.15555	4.77509	5.529	4.24464	5.53401	3.73362	3.7084	2.70595	1.88739	3.43031	3.41825	3.45652	3.16569	5.09999	5.1825	3.57762	4.88864	4.21261	4.18075
Peak_125005	chr2	219615830	219616230	2.7257	23.0083	0.00335355	0.00764861	2.84834	1.91721	2.25232	2.0925	1.63625	1.0604	0	0.27798	0	2.29634	0.507236	0.666239	0	2.55987	1.30537	4.0281	0.99059	2.53201	0
Peak_125008	chr2	219639064	219639464	6.91232	61.0374	2.91606e-10	1.83401e-09	0	1.91721	2.73264	1.3964	1.63625	1.49015	0	1.64384	0	0	4.31901	5.71836	4.97475	2.55987	1.97927	0	0	2.53201	1.35489
Peak_125009	chr2	219642474	219643226	185.966	22.4256	0.00418558	0.00934948	8.75149	7.31546	8.20275	7.73617	8.03597	7.39376	7.66679	7.30021	6.9885	7.57543	6.97881	7.07489	7.44498	7.46186	7.28081	7.02326	7.32108	7.2971	7.03139
Peak_125012	chr2	219685059	219685763	43.5056	54.5325	5.44183e-09	2.96524e-08	5.3319	4.35321	5.84466	5.32835	5.20343	5.29846	5.73638	5.10274	4.60863	6.15821	6.54984	6.23917	7.02268	5.14061	3.97404	4.37088	3.56766	4.96796	3.75085
Peak_125014	chr2	219713095	219713495	7.05943	24.2198	0.00210515	0.00500832	1.61694	1.91721	2.73264	2.56005	1.03864	1.66494	1.59071	2.3923	0.925911	2.77992	3.17075	4.34828	5.102	3.55734	2.78364	2.42643	2.56924	3.40157	2.85422
Peak_125017	chr2	219844729	219845129	6.82203	28.7617	0.000349116	0.000965331	0	1.91721	2.73264	1.3964	1.63625	0.785485	2.00647	1.73875	1.48531	2.77992	2.2606	2.3529	1.29264	3.29481	4.22169	3.82037	4.50551	3.94029	4.29964
Peak_125020	chr2	219901118	219901518	8.03759	41.9463	1.38605e-06	5.56703e-06	1.61694	1.25608	1.52719	1.3964	2.64879	0.445553	1.59071	2.06607	2.45928	2.77992	3.72448	4.12384	4.75998	3.87876	3.8322	2.91904	3.9823	3.16558	3.85806
Peak_125029	chr2	220533468	220533868	9.14553	31.4611	0.000116278	0.000349587	4.1324	2.36887	2.25232	2.0925	1.03864	2.76328	1.59071	3.42959	1.48531	4.3618	3.93782	5.00483	5.07122	2.55987	2.4368	1.67257	2.79118	3.16558	1.84651
Peak_125037	chr2	220690921	220691321	3.19967	30.9634	0.000142627	0.000422677	0	1.25608	1.52719	1.3964	1.03864	0	1.00432	1.54224	0.925911	2.77992	3.41825	3.2043	4.08298	1.97744	1.97927	2.42643	0	0	1.02752
Peak_125043	chr2	220936026	220936426	32.1274	256.716	6.48717e-51	1.06424e-48	0	1.91721	2.25232	0	0	1.82083	0	3.2479	2.20149	6.50745	6.48346	7.47778	7.6824	3.14314	3.67488	1.67257	0.99059	2.53201	1.35489
Peak_125046	chr2	221025426	221025826	30.9973	114.354	4.83923e-21	8.17573e-20	5.77474	4.14254	5.74692	5.14082	5.28371	6.4146	6.31229	6.04491	5.43611	4.61309	4.28823	4.7455	5.19057	1.97744	1.97927	2.91904	1.98586	2.06667	1.35489
Peak_125049	chr2	221049957	221050357	6.93608	55.8608	3.00251e-09	1.68526e-08	1.61694	2.71234	0	2.0925	0	0.785485	0	1.18585	1.48531	3.67087	3.97695	4.77673	4.97475	0.984996	2.78364	3.82037	2.98349	2.53201	1.62154
Peak_125051	chr2	221060300	221060700	3.58967	35.78	1.92657e-05	6.5564e-05	1.61694	2.36887	1.52719	1.3964	1.63625	0	0	1.04438	1.88739	4.21757	2.4943	3.10938	3.81227	1.56492	1.30537	1.67257	1.5724	0	1.62154
Peak_125054	chr2	221103297	221103697	16.7757	31.917	9.6384e-05	0.000293746	3.74453	2.98956	3.61981	3.19569	3.77098	2.41739	1.59071	3.42959	3.1857	4.05731	4.22463	4.80729	4.97475	4.43065	4.33121	4.5159	5.02609	5.40801	4.22148
Peak_125055	chr2	221104497	221104897	17.8673	138.515	4.8318e-26	1.21087e-24	4.1324	1.25608	3.61981	1.3964	1.63625	2.97726	2.59215	3.4854	3.44609	6.03451	5.84442	5.79661	6.12646	2.55987	3.29701	2.91904	2.30684	2.53201	1.02752
Peak_125057	chr2	221120696	221121096	10.1154	84.7152	5.47111e-15	5.50129e-14	0	1.25608	3.09237	2.0925	2.87297	1.96151	1.00432	2.55763	3.1857	5.09815	4.31901	5.26917	5.6313	2.55987	3.06304	0	1.5724	2.06667	1.02752
Peak_125059	chr2	221134756	221135350	7.89259	41.0898	2.00557e-06	7.88052e-06	0	2.98956	0	0	0	1.96151	1.00432	1.43294	1.48531	3.14146	3.23672	4.68095	5.07122	3.14314	3.97404	3.28559	3.68302	3.60432	3.13568
Peak_125063	chr2	221197218	221198045	9.02207	41.4813	1.69412e-06	6.72166e-06	2.36022	1.25608	4.00521	2.0925	2.05757	3.84679	3.32969	3.45777	3.32176	4.92318	3.52771	3.67114	5.00763	2.78154	2.4368	1.67257	1.5724	1.37551	2.36572
Peak_125064	chr2	221200441	221200841	10.3933	25.7792	0.00114564	0.00287622	4.56922	2.36887	4.55991	3.81347	4.24206	3.61081	3.91494	3.2479	1.48531	2.77992	3.76974	3.60308	4.55282	2.97364	3.49828	0	0.99059	3.40157	1.35489
Peak_125065	chr2	221203142	221203542	136.761	48.1858	9.10337e-08	4.27228e-07	8.04187	6.84365	8.02652	7.12677	7.94013	6.03933	6.36607	5.4846	4.31452	5.89921	6.08726	6.57737	6.45919	7.07858	7.9724	6.46781	7.58113	7.879	7.38512
Peak_125067	chr2	221240956	221241356	4.05701	29.4653	0.000262666	0.000742563	2.36022	1.25608	0	1.3964	1.03864	1.0604	0	1.04438	0	1.56367	1.17886	1.12026	1.66659	2.55987	1.97927	3.28559	3.56766	4.54376	3.50909
Peak_125073	chr2	221323484	221323884	2.99959	24.2608	0.00207196	0.00493705	2.36022	0	1.52719	0	1.03864	1.29122	0	1.54224	1.88739	3.87699	2.38218	3.00776	3.73584	0.984996	1.30537	0	0.99059	1.37551	1.35489
Peak_125078	chr2	221420197	221420597	12.7245	30.0666	0.000205726	0.000592769	5.60129	4.25172	4.77354	2.9126	4.71715	2.9094	2.81475	2.44954	2.86773	2.77992	3.17075	3.00776	3.38175	3.87876	4.10317	4.0281	2.79118	3.40157	2.21251
Peak_125079	chr2	221444077	221444477	4.91654	36.0353	1.73006e-05	5.92668e-05	1.61694	0	0	1.3964	1.63625	2.97726	4.00808	3.68927	4.43944	1.56367	2.59834	2.17683	3.38175	0.984996	2.4368	1.67257	2.30684	0	1.35489
Peak_125081	chr2	221463285	221464252	11.3174	24.4852	0.00189936	0.00456178	4.29316	3.22199	3.38006	2.9126	3.23791	2.83819	2.00647	2.70595	2.86773	2.77992	2.59834	2.89845	2.91148	5.18011	4.70127	3.28559	4.44141	4.54376	2.95427
Peak_125082	chr2	221465725	221466125	29.2169	26.4518	0.000878691	0.00225715	6.23689	4.53701	5.69545	3.81347	5.35976	4.19913	4.53181	4.18683	4.37833	3.87699	3.23672	3.2043	4.2014	5.55543	5.71428	4.37088	5.37389	5.40801	5.007
Peak_125089	chr2	221511289	221511689	14.5042	27.0233	0.000700469	0.00183261	4.80085	4.70001	4.95957	2.9126	5.39634	3.69383	4.40053	3.86787	3.66658	3.87699	3.2998	3.67114	4.72086	1.56492	2.78364	1.67257	3.15315	2.53201	2.85422
Peak_125092	chr2	221520460	221520860	19.886	45.5567	2.88569e-07	1.26782e-06	5.47288	4.97939	5.84466	5.00073	5.59821	3.81004	4.81567	3.92953	3.32176	4.3618	3.02901	4.50566	4.01992	2.78154	3.49828	3.28559	2.79118	2.53201	2.85422
Peak_125096	chr2	221549215	221549615	22.7385	148.439	4.14833e-28	1.22189e-26	2.84834	1.91721	2.25232	0	0	0.785485	1.00432	1.31468	1.48531	2.29634	4.05216	2.89845	4.25716	5.77773	6.38201	5.33559	6.42428	5.65627	5.93627
Peak_125098	chr2	221558313	221558713	2.89634	24.4864	0.00189846	0.00455982	0	0	1.52719	0	0	0.785485	2.32883	2.75219	3.32176	4.05731	1.42508	1.97624	2.20926	1.56492	1.30537	0	0	2.53201	1.35489
Peak_125100	chr2	221570431	221570831	15.2167	30.8623	0.000148657	0.00043896	4.43778	5.04153	4.55991	4.36382	4.07162	4.19913	3.91494	3.75886	3.32176	4.3618	4.37867	4.54247	4.55282	3.87876	3.29701	2.42643	2.30684	2.8833	2.36572
Peak_125101	chr2	221572219	221572982	247.006	37.1944	1.0599e-05	3.75072e-05	9.23002	7.747	9.13419	8.36247	8.30964	7.66723	8.10662	7.67646	6.99869	8.19205	6.53681	6.28333	6.76827	8.10949	7.44818	8.24278	6.78864	8.37797	6.75446
Peak_125104	chr2	221573969	221574369	38.3942	88.1614	1.09766e-15	1.17705e-14	4.29316	4.97939	4.00521	3.43224	4.39448	4.55052	4.65213	4.04546	3.1857	3.14146	3.93782	3.67114	3.81227	5.87723	6.45642	5.79948	6.83926	6.77389	6.61621
Peak_125108	chr2	221747288	221747688	4.59688	23.2638	0.00304157	0.0069956	0	2.36887	0	0	1.03864	1.0604	1.00432	2.27051	0	3.14146	3.52771	3.60308	4.68065	1.97744	1.30537	1.67257	2.79118	3.16558	1.35489
Peak_125112	chr2	222033523	222033923	6.1158	45.2852	3.24915e-07	1.4181e-06	1.61694	1.91721	0	0	1.63625	1.66494	0	2.20553	1.88739	5.32628	3.57947	3.79831	4.68065	1.56492	2.4368	0	1.5724	2.53201	0
Peak_125127	chr2	222318078	222318478	27.8135	34.9545	2.7254e-05	9.05653e-05	5.17565	3.59785	3.38006	3.63541	3.77098	3.56743	3.91494	4.64455	4.24775	5.01331	5.53925	5.24704	5.61005	5.36288	5.06058	5.07968	4.62573	5.82809	5.18228
Peak_125130	chr2	222322243	222322643	6.21916	48.638	7.45868e-08	3.53873e-07	1.61694	1.91721	1.52719	0	0	1.66494	1.00432	1.54224	1.88739	2.29634	4.34915	4.3061	3.81227	2.78154	3.49828	2.91904	2.98349	3.16558	3.57343
Peak_125137	chr2	222406684	222407084	3.00818	25.787	0.00114217	0.00286845	0	0	0	1.3964	0	1.49015	2.00647	3.73604	4.10416	1.56367	1.17886	1.12026	2.20926	0.984996	1.30537	2.42643	0.99059	2.53201	1.35489
Peak_125138	chr2	222423624	222424024	50.8681	88.7511	8.33492e-16	9.02971e-15	3.74453	2.98956	5.79662	5.07248	4.93168	5.5194	6.45146	6.65336	6.768	6.68249	6.39233	6.43782	7.02268	2.97364	3.06304	3.82037	3.30494	2.8833	5.65334
Peak_125140	chr2	222424873	222425273	27.9368	25.2978	0.00138379	0.00341837	3.21241	3.75447	5.34081	4.11473	4.53232	4.17043	4.8663	5.4846	5.24394	6.03451	5.8338	5.33358	5.49881	4.43065	3.97404	4.5159	2.56924	4.54376	4.22148
Peak_125143	chr2	222427652	222428393	20.9007	31.7244	0.000104345	0.000316247	3.50286	3.75447	2.25232	3.19569	3.39075	3.56743	4.53181	4.02677	4.17774	4.61309	5.44473	5.08186	5.3008	4.29329	4.78065	4.5159	5.26701	4.54376	4.60684
Peak_125147	chr2	222451255	222451655	14.6325	140.689	1.70597e-26	4.42844e-25	1.61694	1.25608	1.52719	0	2.05757	2.20738	2.00647	4.77344	4.43944	5.32628	5.25083	5.54784	5.71332	3.87876	4.10317	1.67257	1.98586	2.06667	2.36572
Peak_125150	chr2	222490099	222490499	6.87415	42.5543	1.06553e-06	4.34823e-06	1.61694	1.91721	1.52719	2.0925	0	3.10409	3.7084	4.1699	3.94468	4.72403	4.34915	2.65131	3.27776	1.97744	1.30537	2.42643	1.5724	0	0
Peak_125151	chr2	222504714	222505114	25.0647	60.3772	3.93069e-10	2.43755e-09	3.21241	4.25172	3.82534	1.3964	3.87831	2.41739	1.59071	3.27982	3.03546	2.29634	4.98899	4.97821	4.87136	5.14061	6.13255	4.76838	6.26676	5.86802	5.44557
Peak_125152	chr2	222521091	222521491	8.35678	72.477	1.57616e-12	1.25606e-11	0	1.25608	2.25232	1.3964	0	1.49015	1.59071	1.43294	0	3.87699	4.15809	5.00483	5.32709	4.3636	3.29701	2.42643	2.30684	2.53201	2.36572
Peak_125154	chr2	222532202	222532602	3.93696	22.7062	0.00376273	0.0084924	0	2.36887	0	1.3964	1.63625	1.66494	2.00647	1.8278	0.925911	1.56367	1.81883	1.46508	1.29264	1.97744	1.30537	3.57762	3.30494	4.08286	3.50909
Peak_125155	chr2	222538539	222538939	12.8568	121.178	1.89354e-22	3.59087e-21	2.36022	1.91721	0	2.0925	0	1.82083	2.00647	4.1699	4.24775	5.52322	5.4995	5.49249	5.19057	2.97364	2.78364	1.67257	1.98586	2.8833	0.603369
Peak_125157	chr2	222561812	222562212	15.6606	33.6925	4.61829e-05	0.000148184	2.84834	3.42213	2.25232	2.0925	2.87297	3.61081	2.00647	4.44788	4.24775	4.3618	4.88996	5.00483	4.9411	4.72585	3.49828	3.57762	4.0697	4.72865	4.26109
Peak_125168	chr2	222627734	222628134	6.31154	43.2744	7.79834e-07	3.23787e-06	1.61694	2.36887	1.52719	1.3964	0	2.20738	1.00432	4.31558	5.34323	3.67087	2.4943	2.89845	3.04418	1.97744	3.06304	0	1.98586	2.06667	0.603369
Peak_125172	chr2	222652061	222652461	6.97127	25.5373	0.00125982	0.00313636	0	2.36887	2.73264	1.3964	1.03864	3.16356	2.59215	3.53913	3.85781	4.05731	3.72448	3.97023	3.73584	3.67262	1.97927	2.91904	1.5724	2.06667	1.35489
Peak_125173	chr2	222652842	222653242	12.0086	52.1978	1.54137e-08	7.95857e-08	0	2.98956	0	3.19569	0	3.65292	4.33012	4.33089	4.85282	4.49291	4.49105	5.31243	5.21893	1.56492	2.78364	1.67257	0.99059	2.53201	1.35489
Peak_125176	chr2	222667831	222668558	6.72318	30.7718	0.000154264	0.000454341	2.36022	1.91721	2.73264	0	2.05757	2.68427	3.32969	4.02677	4.89706	3.67087	1.17886	2.89845	1.96329	1.56492	1.97927	2.42643	2.56924	3.60432	2.74671
Peak_125178	chr2	222673883	222674283	15.036	81.3807	2.57703e-14	2.43071e-13	2.36022	1.91721	3.09237	4.11473	3.65503	4.63698	4.8663	5.82461	5.99982	4.21757	3.17075	3.85792	3.38175	0.984996	2.78364	2.42643	2.56924	2.53201	2.04109
Peak_125180	chr2	222690576	222690976	71.5868	25.3848	0.00133743	0.00331332	7.51504	6.29928	6.90184	6.42436	6.64534	6.02337	6.60844	5.79179	5.95866	6.11814	5.38779	5.95514	5.65225	5.6143	5.29492	5.48402	5.91217	6.21628	5.33856
Peak_125181	chr2	222693870	222694270	7.95181	41.8303	1.45728e-06	5.83398e-06	1.61694	1.25608	2.73264	2.0925	2.38326	1.66494	1.59071	2.44954	2.86773	1.56367	4.08834	4.89528	4.75998	2.97364	3.67488	2.42643	3.15315	3.60432	2.5042
Peak_125183	chr2	222707717	222708117	28.3013	197.617	2.02996e-38	1.30518e-36	2.36022	3.22199	2.73264	2.56005	2.87297	5.44945	6.05288	5.67063	6.43444	5.89921	5.31331	6.34712	6.06531	2.29785	3.29701	0	1.5724	2.53201	1.35489
Peak_125185	chr2	222709257	222709657	23.8307	136.795	1.10046e-25	2.68166e-24	3.21241	3.75447	3.61981	3.43224	3.39075	4.3603	4.17807	4.46186	4.43944	5.09815	5.93662	6.1703	6.6995	2.97364	3.97404	2.91904	3.78983	2.53201	3.44174
Peak_125186	chr2	222711548	222711948	8.76045	71.6986	2.254e-12	1.76824e-11	2.36022	1.25608	2.73264	1.3964	1.03864	1.29122	0	2.27051	1.88739	3.67087	4.28823	5.63562	5.6313	1.97744	1.30537	2.42643	1.5724	2.06667	2.04109
Peak_125189	chr2	222719791	222720191	9.2451	64.7313	5.45397e-11	3.71654e-10	1.61694	3.22199	2.25232	2.9126	2.87297	3.95172	3.59287	5.31784	5.65803	3.14146	2.12783	3.00776	2.76533	0.984996	2.4368	1.67257	0.99059	1.37551	0.603369
Peak_125191	chr2	222722248	222722648	11.9745	71.987	1.97429e-12	1.55863e-11	2.36022	1.91721	1.52719	2.0925	0	2.51194	2.00647	4.1699	4.17774	4.21757	4.19174	5.45437	5.69325	3.67262	4.43299	1.67257	2.79118	1.37551	2.04109
Peak_125192	chr2	222730692	222731092	15.531	57.944	1.17789e-09	6.91952e-09	4.1324	2.98956	3.09237	1.3964	2.64879	2.60067	1.59071	3.71285	3.32176	4.72403	5.51287	4.61337	5.6313	4.29329	3.8322	4.20965	3.9823	4.08286	2.95427
Peak_125196	chr2	222747543	222747943	5.01019	64.7362	5.44181e-11	3.70883e-10	0	1.91721	1.52719	0	1.03864	0.445553	0	1.43294	0.925911	2.29634	3.81363	5.10664	4.25716	3.14314	2.4368	1.67257	1.5724	0	1.35489
Peak_125198	chr2	222789159	222789789	46.0709	41.8852	1.4231e-06	5.70671e-06	5.66146	5.21335	5.20016	4.47389	5.11841	4.04954	3.91494	5.47084	5.57876	5.25417	5.77951	6.40822	6.56238	5.52507	6.30356	5.48402	5.93562	5.51249	5.31993
Peak_125200	chr2	222797845	222798245	17.0846	106.669	1.83952e-19	2.7354e-18	0	0	1.52719	1.3964	0	3.37958	3.00754	5.64022	6.60418	6.11814	3.72448	5.22457	5.03978	0.984996	0	2.42643	1.5724	2.06667	0
Peak_125202	chr2	222813434	222813834	64.9389	473.989	2.66768e-97	3.42132e-93	0	2.36887	1.52719	1.3964	1.63625	3.81004	3.17759	6.48902	6.82636	7.38598	7.42321	8.0312	8.08031	5.55543	5.93852	2.91904	2.98349	2.8833	3.2185
Peak_125203	chr2	222814160	222814560	7.36857	78.3355	1.05673e-13	9.4281e-13	0	1.25608	1.52719	1.3964	1.03864	0.445553	0	1.73875	0	3.43031	4.34915	5.20174	5.69325	1.56492	2.78364	0	1.5724	2.53201	1.02752
Peak_125204	chr2	222819683	222820083	4.96741	52.6606	1.25445e-08	6.55395e-08	0	1.25608	1.52719	0	0	0.785485	0	2.60879	1.48531	3.14146	3.2998	4.54247	4.97475	1.56492	2.4368	1.67257	2.30684	0	1.35489
Peak_125209	chr2	222860758	222861158	358.114	26.7505	0.000780641	0.00202503	9.54149	8.46625	9.12449	8.67057	8.864	8.11793	8.69159	8.21022	8.33207	8.54167	7.46509	7.5428	7.85945	8.74469	8.5154	8.55119	7.82669	8.60762	7.83236
Peak_125210	chr2	222861256	222861656	77.6989	23.4202	0.00286464	0.00662754	6.64713	5.67199	7.05264	6.45152	6.05237	6.21122	6.59349	5.78624	5.57876	6.44404	5.32852	4.61337	5.4277	6.85274	5.63106	6.75759	6.06886	7.26754	6.56174
Peak_125212	chr2	222887054	222887454	3.99485	26.9169	0.000730711	0.00190592	0	2.36887	0	1.3964	1.03864	2.97726	4.17807	2.13748	2.45928	2.77992	2.78629	2.17683	3.95397	0	0	2.42643	1.5724	0	1.02752
Peak_125214	chr2	222897907	222898307	5.47392	28.4158	0.000401314	0.00109768	3.50286	0	4.16512	3.19569	4.07162	3.37958	4.17807	3.14769	2.67791	2.29634	2.2606	0.666239	0.786493	0	1.30537	0	1.5724	0	0.603369
Peak_125220	chr2	222941662	222942062	2.778	24.2922	0.00204696	0.00488342	0	1.25608	0	1.3964	0	0.785485	1.00432	1.91167	2.45928	2.77992	2.78629	3.29336	3.81227	1.97744	0	1.67257	0.99059	0	1.02752
Peak_125221	chr2	222943886	222944286	6.69313	72.7959	1.36117e-12	1.09111e-11	0	1.25608	0	1.3964	0	1.29122	0	2.44954	1.88739	4.82704	4.43595	4.34828	4.50756	2.97364	2.4368	1.67257	1.98586	2.53201	2.63055
Peak_125225	chr2	222960124	222960524	21.7928	206.699	2.47306e-40	1.84908e-38	1.61694	2.71234	2.73264	1.3964	1.63625	2.76328	3.59287	5.7582	5.93763	6.07693	5.61562	5.89949	6.26888	0	1.30537	2.91904	0.99059	2.53201	2.21251
Peak_125229	chr2	222982025	222982425	9.97432	110.616	2.84442e-20	4.51713e-19	0	0	0	0	1.03864	2.41739	2.32883	2.84044	3.32176	2.77992	4.98899	5.22457	6.04961	2.55987	3.8322	2.91904	1.5724	0	0
Peak_125234	chr2	223048523	223048923	3.60098	35.2394	2.41828e-05	8.10277e-05	0	1.25608	0	0	1.03864	0.785485	0	1.64384	0	1.56367	4.05216	3.2043	4.2014	0.984996	1.97927	1.67257	2.79118	2.8833	1.35489
Peak_125237	chr2	223101363	223102116	8.02088	33.5092	4.98445e-05	0.00015911	1.61694	3.22199	1.52719	2.56005	2.05757	1.82083	2.32883	2.55763	0	4.05731	4.64475	4.21784	4.83518	2.29785	3.49828	2.42643	1.98586	3.40157	2.5042
Peak_125241	chr2	223306384	223306784	8.61903	44.1718	5.27983e-07	2.24258e-06	2.84834	2.36887	2.25232	3.19569	1.63625	2.41739	1.59071	4.02677	3.85781	4.72403	3.62944	4.3061	5.102	2.55987	1.30537	1.67257	1.5724	2.06667	1.35489
Peak_125253	chr2	223613117	223613517	5.29752	34.7762	2.93676e-05	9.71623e-05	2.84834	1.25608	2.25232	0	0	1.29122	1.00432	2.13748	1.88739	2.29634	3.47402	4.17161	4.08298	2.55987	3.29701	3.28559	2.56924	2.53201	1.35489
Peak_125254	chr2	223647563	223647963	9.95108	69.6626	5.7362e-12	4.31747e-11	0	1.25608	2.25232	1.3964	2.05757	1.0604	1.00432	1.18585	1.48531	3.14146	2.87182	3.67114	2.91148	4.72585	4.85588	4.0281	4.93593	4.81291	4.09568
Peak_125255	chr2	223654224	223654817	3.69333	37.6108	8.88253e-06	3.17969e-05	0	1.91721	0	0	0	1.29122	2.00647	3.75886	4.17774	1.56367	2.12783	2.65131	3.65513	1.56492	1.97927	1.67257	1.98586	0	1.02752
Peak_125261	chr2	223699513	223699913	25.8258	222.087	1.3948e-43	1.3332e-41	1.61694	0	2.25232	0	2.38326	4.04954	4.25609	5.80829	5.82764	5.9908	5.69989	6.71269	6.58434	1.97744	3.49828	2.42643	1.98586	1.37551	1.35489
Peak_125263	chr2	223720359	223720759	4.86318	36.591	1.36831e-05	4.76097e-05	0	1.25608	2.25232	0	0	1.49015	2.32883	2.84044	3.1857	3.43031	3.72448	3.79831	3.88486	1.97744	1.97927	2.91904	2.30684	0	1.62154
Peak_125265	chr2	223760073	223760473	7.46107	42.8342	9.43881e-07	3.87808e-06	0	1.91721	0	1.3964	0	2.51194	3.46727	3.68927	4.02662	4.05731	3.62944	4.50566	5.00763	2.55987	1.30537	0	2.79118	2.06667	0
Peak_125266	chr2	223760813	223761512	74.6053	239.721	2.59443e-47	3.28868e-45	4.56922	4.25172	4.00521	3.81347	3.52893	5.76955	6.33044	6.12616	6.38869	6.44404	7.35801	7.77701	8.02115	6.49373	7.02778	4.5159	5.11094	4.89252	4.66705
Peak_125267	chr2	223761754	223762154	24.7527	116.818	1.50308e-21	2.64411e-20	2.36022	1.91721	2.25232	2.56005	2.38326	1.82083	0	1.64384	1.88739	2.29634	4.88996	5.56583	5.93463	5.69833	6.19184	3.82037	6.21019	5.29536	5.84798
Peak_125269	chr2	223773780	223774180	2.6138	24.8199	0.0016676	0.00405443	0	1.25608	0	1.3964	0	1.0604	1.00432	1.31468	2.20149	2.77992	2.95256	3.45652	3.27776	1.56492	1.30537	0	0	2.06667	1.35489
Peak_125271	chr2	223786930	223787330	18.3459	27.7059	0.000533533	0.00142631	4.43778	4.02441	4.86955	4.57616	5.02806	4.22728	4.70873	4.15277	5.17374	4.72403	4.98899	4.77673	4.25716	2.97364	2.78364	3.28559	1.98586	2.53201	2.63055
Peak_125274	chr2	223797768	223798168	97.5592	37.8307	8.09015e-06	2.91552e-05	5.00039	3.89575	6.57155	5.26851	5.46681	6.09384	6.40083	6.44395	7.24964	6.91072	6.64402	7.35385	7.3456	6.46203	7.46029	5.90859	7.75599	4.72865	7.15217
Peak_125275	chr2	223800888	223801288	23.7097	104.891	4.25938e-19	6.14313e-18	2.36022	1.25608	3.38006	3.19569	2.05757	5.23057	5.76335	5.07572	5.57876	4.82704	5.62797	5.66928	6.19943	3.14314	3.97404	2.91904	3.78983	2.8833	3.2185
Peak_125277	chr2	223805951	223806590	31.5338	72.4174	1.61993e-12	1.28952e-11	3.21241	3.89575	4.55991	3.97195	3.87831	3.47656	3.7084	4.97209	4.80717	5.17827	5.84442	6.38814	6.70953	5.18011	5.06058	2.42643	5.15157	4.54376	5.33856
Peak_125278	chr2	223807356	223807756	6.461	43.3548	7.53091e-07	3.13287e-06	1.61694	1.25608	0	2.56005	2.05757	3.37958	4.25609	4.56907	4.71131	1.56367	3.02901	3.10938	2.91148	0.984996	0	1.67257	1.5724	2.53201	1.84651
Peak_125280	chr2	223815070	223815470	16.9252	125.697	2.20264e-23	4.49994e-22	1.61694	1.25608	1.52719	3.63541	1.03864	5.02147	5.46786	5.67664	6.07877	5.25417	4.12364	4.64755	4.90665	0.984996	1.30537	1.67257	0.99059	0	0
Peak_125281	chr2	223818975	223819564	7.4151	54.2286	6.23345e-09	3.37309e-08	1.61694	0	0	1.3964	2.38326	3.22067	3.59287	4.23647	4.71131	3.14146	3.97695	4.3061	4.25716	2.55987	0	0	1.5724	1.37551	1.84651
Peak_125283	chr2	223822809	223823209	20.5785	33.2812	5.48014e-05	0.000173779	4.56922	4.35321	5.58664	4.57616	5.56647	4.75767	5.53199	3.68927	3.94468	2.29634	2.69537	3.67114	3.81227	3.67262	3.8322	2.42643	5.11094	4.21261	4.40947
Peak_125287	chr2	223830359	223830759	5.78365	62.1448	1.76592e-10	1.13796e-09	0	1.25608	2.25232	1.3964	0	1.0604	1.59071	2.70595	2.67791	4.72403	4.25678	4.50566	3.88486	0	2.78364	1.67257	1.5724	0	0
Peak_125288	chr2	223835995	223836395	170.389	73.5013	9.83872e-13	7.99544e-12	8.05315	8.01047	8.93776	7.47007	8.72354	6.85427	7.803	7.129	7.25814	5.94573	7.15548	7.26855	7.3065	6.86491	6.76045	5.48402	6.08992	6.27687	6.29223
Peak_125289	chr2	223837387	223838129	240.492	50.4856	3.29615e-08	1.63418e-07	8.45271	7.79289	8.69729	8.31149	8.3568	8.13288	8.47212	7.90212	7.93586	7.75599	6.83181	6.8215	7.08563	7.65648	7.37334	7.83625	7.55107	7.84938	7.92158
Peak_125290	chr2	223841450	223841850	14.0453	46.7653	1.69976e-07	7.69997e-07	3.21241	3.42213	4.95957	3.19569	3.39075	4.71855	5.70889	4.43377	4.76004	3.14146	3.97695	3.85792	3.95397	0.984996	2.4368	2.91904	3.15315	2.06667	2.36572
Peak_125291	chr2	223851254	223851986	16.5658	114.532	4.44729e-21	7.534e-20	0	2.36887	1.52719	1.3964	2.05757	4.57263	4.59322	5.76385	6.38869	5.09815	4.25678	4.21784	4.46084	2.55987	3.29701	1.67257	2.79118	2.8833	2.21251
Peak_125292	chr2	223853354	223853754	6.16337	45.8658	2.52082e-07	1.11579e-06	0	0	2.73264	2.0925	1.03864	3.04207	3.00754	4.04546	4.10416	3.67087	3.85623	3.79831	3.88486	0.984996	1.30537	1.67257	1.5724	1.37551	1.02752
Peak_125293	chr2	223854735	223855135	7.7008	63.605	9.10215e-11	6.04903e-10	1.61694	1.25608	2.25232	2.0925	1.63625	1.49015	1.59071	3.14769	3.32176	5.17827	4.05216	4.3061	4.50756	1.56492	0	2.42643	2.79118	2.53201	2.5042
Peak_125294	chr2	223856586	223856986	6.548	77.5246	1.5376e-13	1.35187e-12	0	1.25608	1.52719	1.3964	2.05757	1.82083	1.00432	2.44954	2.67791	4.05731	4.66885	4.50566	4.90665	2.29785	1.97927	1.67257	0.99059	1.37551	0.603369
Peak_125298	chr2	223866126	223866526	9.12812	24.378	0.00197998	0.00473773	1.61694	3.42213	0	0	2.64879	2.20738	2.32883	2.33269	2.86773	0	3.57947	3.53166	3.47875	4.21937	4.52807	2.91904	4.93593	3.40157	4.4783
Peak_125299	chr2	223868042	223868442	32.9453	152.76	5.20538e-29	1.64241e-27	2.36022	1.91721	2.25232	0	2.05757	1.82083	2.00647	1.43294	1.88739	2.29634	2.38218	2.78016	2.60268	6.68437	6.30356	4.98319	7.36494	6.85562	6.56965
Peak_125302	chr2	223884458	223884858	41.5859	213.101	1.10305e-41	9.23551e-40	0	1.91721	2.73264	2.56005	1.03864	3.52271	4.09558	5.87249	5.91629	6.53814	6.81031	7.19534	7.33269	4.77828	5.49646	4.20965	3.88927	2.06667	4.26109
Peak_125303	chr2	223889262	223889662	23.5768	212.052	1.83588e-41	1.51331e-39	0	1.25608	2.73264	1.3964	0	4.3603	4.33012	6.82541	7.55594	5.46051	3.2998	3.67114	4.14341	0.984996	1.97927	3.28559	2.56924	1.37551	1.35489
Peak_125304	chr2	223893878	223894278	29.9547	72.6292	1.46962e-12	1.17441e-11	6.06935	5.95634	5.74692	5.82025	6.28472	4.86904	5.33033	4.70457	5.20927	4.05731	4.08834	3.29336	4.01992	3.55734	4.10317	3.57762	4.1521	3.16558	3.44174
Peak_125305	chr2	223895616	223896016	90.3479	230.571	2.24186e-45	2.43661e-43	4.90407	5.1011	5.58664	6.76475	5.68946	7.12872	7.803	7.38152	7.93055	7.33446	6.69184	7.35902	7.57681	4.43065	4.78065	2.42643	2.79118	1.37551	2.36572
Peak_125306	chr2	223896777	223897464	78.4955	44.8219	3.97738e-07	1.71653e-06	5.71921	6.13797	5.04431	6.1537	6.22497	6.38992	7.06384	6.55897	7.31632	6.47609	6.15707	6.46683	7.01461	6.52475	6.87339	4.64766	5.44098	4.81291	5.72591
Peak_125307	chr2	223897650	223898050	44.1415	210.457	3.98563e-41	3.19945e-39	2.84834	2.98956	2.73264	3.63541	2.05757	5.2444	5.5934	6.60378	6.87141	6.91072	6.42807	6.97073	7.16793	3.67262	3.06304	2.42643	0.99059	3.16558	2.5042
Peak_125308	chr2	223898843	223899243	17.2175	94.2201	6.4491e-17	7.73757e-16	2.36022	2.36887	0	2.0925	3.06695	4.22728	5.21784	5.41445	5.87264	5.74989	4.64475	4.89528	4.31083	2.97364	3.8322	1.67257	1.5724	2.06667	2.04109
Peak_125309	chr2	223901881	223902281	8.68938	29.1076	0.000303606	0.000848792	1.61694	3.42213	3.09237	2.0925	3.06695	3.88262	4.33012	4.04546	5.37486	1.56367	3.17075	3.37725	3.16569	2.29785	1.30537	2.42643	2.30684	1.37551	2.21251
Peak_125317	chr2	223929541	223929941	7.98376	22.5401	0.00400777	0.00898951	3.74453	1.91721	3.09237	2.9126	3.77098	2.60067	2.32883	3.34161	3.32176	3.14146	4.49105	3.91517	4.01992	1.97744	2.4368	2.42643	2.79118	2.06667	2.04109
Peak_125319	chr2	223934122	223934522	4.58224	29.7998	0.000229309	0.00065517	0	0	0	2.0925	0	3.42889	3.7084	2.55763	3.1857	3.43031	2.87182	2.3529	3.95397	0.984996	0	2.91904	1.5724	2.06667	1.35489
Peak_125320	chr2	223936892	223937292	33.1671	152.346	6.35323e-29	1.98648e-27	1.61694	1.25608	2.73264	2.56005	1.03864	5.63946	5.68088	6.60063	7.36439	6.37771	4.78364	6.11028	5.65225	2.29785	2.4368	1.67257	2.98349	3.16558	2.5042
Peak_125321	chr2	223939440	223939840	51.796	152.914	4.83586e-29	1.53025e-27	4.68968	4.35321	5.20016	5.68945	5.65968	6.42071	6.65239	6.96691	7.54902	6.62647	5.71154	6.00873	5.96843	2.55987	3.06304	2.42643	2.30684	0	3.95785
Peak_125322	chr2	223941770	223942170	73.2405	408.151	3.37955e-83	9.32697e-80	1.61694	2.98956	2.25232	2.9126	2.05757	5.38845	5.09583	7.5199	8.32804	7.00161	7.19335	7.84488	7.78554	5.01515	4.43299	2.42643	2.98349	2.06667	2.5042
Peak_125325	chr2	223949196	223949596	14.0273	43.9242	5.88023e-07	2.48194e-06	2.36022	1.25608	2.25232	2.9126	2.38326	2.60067	3.00754	3.64094	3.44609	3.43031	4.88996	4.71359	5.07122	4.43065	4.10317	3.57762	4.83975	4.08286	4.72486
Peak_125326	chr2	223950961	223951361	11.2032	42.1983	1.24297e-06	5.02718e-06	2.84834	0	3.09237	4.36382	2.64879	4.5944	5.09583	3.4854	2.67791	3.43031	4.37867	4.07443	4.87136	2.78154	2.78364	2.91904	2.30684	2.53201	1.35489
Peak_125327	chr2	223951933	223952941	90.9444	53.6262	8.15704e-09	4.35251e-08	5.77474	5.21335	5.84466	6.01491	5.98192	6.00722	6.09596	5.80829	5.75737	6.37771	6.06019	6.14659	6.28238	7.06809	7.04396	6.53742	7.61057	7.34033	7.72669
Peak_125328	chr2	223956230	223956630	18.4223	133.297	5.85927e-25	1.34641e-23	0	3.42213	2.25232	2.0925	0	2.20738	1.59071	2.96345	3.03546	5.01331	5.55226	6.00873	6.48277	4.05909	4.22169	2.91904	3.88927	3.60432	4.37378
Peak_125329	chr2	223957133	223957860	215.194	24.3807	0.00197792	0.00473325	8.48636	7.83736	8.22107	7.72509	8.04751	7.39376	7.69508	7.25877	7.36439	7.29906	6.63181	7.20684	7.29988	7.67734	8.11705	8.40055	7.7294	7.99175	7.66897
Peak_125331	chr2	223969845	223970245	8.99138	91.6428	2.15672e-16	2.46991e-15	0	1.25608	1.52719	0	0	3.69383	3.46727	4.33089	3.85781	3.43031	4.51783	4.38927	5.4277	0.984996	1.97927	3.28559	2.30684	1.37551	1.02752
Peak_125333	chr2	223976806	223977206	9.6886	124.037	4.85732e-23	9.65291e-22	1.61694	1.25608	1.52719	0	0	2.3162	2.00647	5.67664	5.91629	4.72403	2.95256	3.97023	3.47875	0	0	0	0.99059	2.06667	1.02752
Peak_125338	chr2	224025895	224026295	226.483	138.284	5.39634e-26	1.3457e-24	8.47802	7.62039	8.47874	8.16328	8.79034	8.25239	9.06117	8.16927	8.71852	7.59015	7.20986	7.9272	8.14454	5.32813	6.24878	4.98319	6.13113	4.89252	4.29964
Peak_125341	chr2	224038447	224038847	28.5075	23.7611	0.00251289	0.00588456	4.29316	4.62081	4.86955	4.36382	4.15935	4.86904	5.25632	5.03889	4.98167	5.01331	5.61562	5.33358	5.37827	5.21856	4.99552	5.07968	4.37434	4.08286	3.6941
Peak_125342	chr2	224039356	224039756	41.9609	67.1891	1.77846e-11	1.27315e-10	4.90407	3.89575	5.69545	4.92523	4.5966	6.10147	6.13778	6.09062	6.01996	6.47609	5.90654	5.75017	5.95163	4.67145	4.70127	4.64766	4.37434	3.94029	3.95785
Peak_125343	chr2	224055070	224055470	2.9899	23.6787	0.00259386	0.00605621	0	2.36887	0	0	0	2.20738	2.81475	3.42959	4.10416	0	0.881781	2.17683	1.29264	0.984996	2.4368	1.67257	0.99059	1.37551	1.02752
Peak_125349	chr2	224102061	224102755	11.7132	47.3067	1.34013e-07	6.15422e-07	3.21241	2.71234	0	2.0925	1.03864	3.56743	3.32969	4.93248	5.91629	4.21757	4.01504	3.73612	4.79807	1.56492	3.06304	2.42643	0.99059	2.8833	1.84651
Peak_125353	chr2	224165775	224166175	3.68347	34.1517	3.81336e-05	0.000123995	0	1.25608	1.52719	1.3964	1.03864	0.445553	0	1.91167	2.20149	3.87699	2.2606	4.57835	3.27776	0	1.97927	1.67257	0.99059	1.37551	0.603369
Peak_125361	chr2	224308249	224308649	12.6022	53.2627	9.59275e-09	5.08008e-08	1.61694	1.25608	0	1.3964	1.03864	1.66494	2.59215	3.80346	2.86773	4.05731	4.34915	4.89528	4.01992	3.87876	4.70127	3.57762	4.78915	4.81291	4.66705
Peak_125363	chr2	224357347	224357747	26.4632	23.1487	0.00317851	0.00728483	3.95146	4.25172	4.16512	4.57616	4.5966	3.69383	3.91494	4.3001	4.85282	4.72403	4.28823	5.15498	4.97475	4.21937	5.06058	4.20965	5.78881	5.51249	5.91159
Peak_125366	chr2	224374919	224375319	5.3787	44.6805	4.23034e-07	1.81889e-06	0	0	2.25232	0	0	1.49015	0	0.27798	0	0	1.81883	1.46508	0.786493	2.78154	3.8322	4.5159	4.73671	3.94029	3.50909
Peak_125367	chr2	224376936	224377336	4.43691	49.1079	6.06204e-08	2.9078e-07	1.61694	1.25608	2.25232	0	1.03864	0.785485	0	1.8278	0.925911	4.21757	3.10162	4.17161	4.46084	1.97744	1.30537	1.67257	0.99059	0	1.02752
Peak_125369	chr2	224401836	224402236	29.8414	70.9835	3.13017e-12	2.42066e-11	3.74453	2.71234	3.38006	4.24464	5.02806	4.28197	4.59322	5.34071	5.20927	5.8014	5.95634	5.98219	6.01768	5.09999	4.78065	4.0281	4.44141	4.33164	4.09568
Peak_125372	chr2	224429400	224429800	5.8481	31.4996	0.000114451	0.000344493	1.61694	1.25608	3.09237	0	0	0.785485	0	0.887513	0.925911	0	2.2606	2.3529	3.88486	3.97174	4.10317	2.42643	4.37434	3.40157	3.63503
Peak_125382	chr2	224479813	224480491	6.42385	32.3957	7.9101e-05	0.000244497	0	1.25608	2.25232	2.0925	1.03864	1.29122	1.00432	2.33269	2.20149	2.29634	2.95256	5.05663	3.65513	4.05909	3.97404	2.42643	3.15315	2.53201	0.603369
Peak_125384	chr2	224489120	224489520	6.37363	35.7139	1.98094e-05	6.72641e-05	3.21241	2.71234	4.55991	4.11473	3.23791	2.9094	2.81475	3.61616	3.03546	3.14146	2.2606	2.65131	2.91148	0.984996	0	0	1.98586	0	1.35489
Peak_125385	chr2	224490026	224490426	32.6157	36.7514	1.27861e-05	4.46846e-05	5.87977	5.36686	5.20016	5.32835	5.93297	4.85107	5.36596	4.97209	4.10416	4.3618	3.23672	3.53166	3.88486	4.49472	4.61727	4.37088	5.9587	5.60992	5.54519
Peak_125388	chr2	224517973	224518373	27.164	87.3126	1.63109e-15	1.72088e-14	4.29316	5.21335	5.12434	5.26851	5.71864	5.0689	5.40073	5.13799	5.17374	5.69647	4.73881	5.56583	5.49881	1.56492	1.97927	2.42643	3.30494	1.37551	3.2185
Peak_125390	chr2	224519858	224520473	49.8402	99.0325	6.73017e-18	8.78075e-17	3.74453	4.70001	3.09237	3.19569	1.63625	3.77233	4.25609	5.1724	5.02219	5.9908	6.29506	6.45723	7.09331	6.29214	7.05996	5.07968	6.28514	4.89252	6.4026
Peak_125391	chr2	224521334	224522086	68.5799	35.902	1.83006e-05	6.24846e-05	6.19679	6.77215	7.09298	6.21838	6.9085	5.43745	6.00848	5.31784	5.55133	5.52322	5.38779	5.7813	5.95163	5.82834	6.55001	5.33559	6.3212	5.65627	6.45478
Peak_125396	chr2	224531828	224532228	4.52043	41.971	1.37132e-06	5.51092e-06	0	1.25608	1.52719	1.3964	0	1.82083	1.00432	2.75219	2.45928	4.82704	3.17075	3.10938	3.16569	1.97744	3.67488	0	0.99059	0	0.603369
Peak_125397	chr2	224532920	224533320	10.7369	67.8562	1.3112e-11	9.50857e-11	1.61694	2.36887	2.25232	1.3964	1.03864	2.20738	1.00432	2.5046	2.67791	3.43031	4.88996	5.08186	5.35291	4.05909	3.29701	3.82037	2.98349	2.8833	3.95785
Peak_125400	chr2	224543937	224544337	6.18846	25.9845	0.00105672	0.00267298	1.61694	2.36887	3.61981	4.11473	3.39075	3.61081	4.91522	2.70595	3.03546	1.56367	2.12783	1.97624	2.41934	2.55987	0	0	0.99059	1.37551	1.02752
Peak_125404	chr2	224555937	224556337	5.77318	53.4589	8.78931e-09	4.67322e-08	0	0	0	2.0925	0	3.32853	4.25609	4.41951	5.34323	2.29634	1.81883	1.12026	2.41934	0	0	1.67257	1.5724	1.37551	1.35489
Peak_125405	chr2	224561317	224561988	15.2748	119.581	4.04525e-22	7.44592e-21	2.36022	2.36887	2.73264	2.0925	2.05757	3.77233	4.09558	4.97209	5.06159	5.46051	4.93039	5.43493	5.47549	2.78154	2.78364	1.67257	1.98586	0	2.04109
Peak_125407	chr2	224570270	224570998	15.4227	109.566	4.67554e-20	7.30326e-19	0	1.25608	2.25232	2.56005	0	2.08968	2.32883	3.78133	3.76536	5.641	5.18552	6.08555	5.95163	2.78154	3.29701	1.67257	3.44228	2.06667	3.2185
Peak_125414	chr2	224585443	224585843	319.192	30.8757	0.000147846	0.00043679	8.86458	7.88898	8.64398	8.00726	7.79016	7.68001	7.93932	7.78747	7.47068	8.20167	6.97398	7.35902	7.72751	8.93279	9.03169	9.34117	8.46499	9.08523	8.22677
Peak_125417	chr2	224601927	224602327	8.4914	80.7594	3.43793e-14	3.20763e-13	1.61694	0	2.25232	0	1.03864	1.66494	2.32883	3.07679	3.85781	3.67087	4.19174	5.37498	5.49881	2.55987	1.30537	1.67257	1.98586	0	1.62154
Peak_125418	chr2	224602500	224603377	24.9397	30.2802	0.000188572	0.000546934	4.80085	3.89575	5.529	4.47389	5.32224	4.3855	5.17831	4.503	5.63208	5.39496	4.71586	5.10664	5.24674	4.14145	4.43299	2.91904	2.79118	3.40157	2.85422
Peak_125426	chr2	224657346	224657746	6.24667	92.6862	1.3233e-16	1.54277e-15	0	0	0	0	0	0.785485	1.00432	1.54224	0	4.49291	3.97695	4.54247	5.27402	2.97364	3.29701	0	0.99059	1.37551	0.603369
Peak_125428	chr2	224666942	224667342	42.4256	124.025	4.88453e-23	9.70522e-22	4.68968	4.25172	5.84466	4.47389	5.59821	4.3603	4.25609	5.29459	5.68351	6.83858	6.10503	7.13034	6.83391	4.49472	4.92739	1.67257	3.15315	2.8833	3.57343
Peak_125429	chr2	224668963	224669363	2.24222	32.6909	7.00077e-05	0.000218368	0	0	0	1.3964	0	1.0604	0	0.27798	0	1.56367	3.17075	3.97023	3.04418	0.984996	0	0	0.99059	2.53201	1.02752
Peak_125430	chr2	224669444	224669844	5.23915	33.3821	5.2551e-05	0.00016717	0	1.25608	2.25232	0	2.64879	2.3162	1.59071	3.56527	3.94468	1.56367	2.95256	4.3061	4.41255	1.56492	1.97927	0	0.99059	2.06667	1.02752
Peak_125433	chr2	224722237	224722637	4.71183	24.4511	0.00192467	0.00461642	1.61694	1.25608	2.73264	0	1.63625	1.49015	1.59071	3.00223	2.20149	3.43031	3.23672	3.79831	4.01992	1.56492	1.30537	2.42643	2.30684	2.06667	1.84651
Peak_125434	chr2	224723278	224723971	15.4392	119.426	4.35561e-22	8.003e-21	1.61694	2.36887	1.52719	2.9126	1.03864	3.47656	3.91494	5.83539	5.82764	4.92318	4.86932	4.92346	5.00763	1.56492	3.06304	1.67257	1.5724	2.53201	2.63055
Peak_125437	chr2	224742388	224743057	10.3806	29.9381	0.000216775	0.000622295	3.95146	3.75447	4.95957	3.63541	4.32028	3.73362	3.91494	3.94951	4.02662	3.14146	2.59834	2.78016	2.20926	2.78154	3.67488	2.42643	2.30684	2.06667	1.62154
Peak_125440	chr2	224752027	224752699	15.1652	26.3907	0.000900203	0.00230811	3.21241	3.42213	3.82534	3.19569	3.9782	2.60067	2.59215	3.92953	3.32176	3.67087	4.84837	4.71359	4.97475	4.82887	3.67488	4.0281	4.0697	4.21261	4.22148
Peak_125441	chr2	224753375	224753775	6.32233	40.5314	2.55014e-06	9.87349e-06	1.61694	2.71234	0	0	0	1.0604	2.00647	2.3923	1.88739	4.05731	3.85623	3.97023	5.13213	3.14314	2.4368	0	2.30684	2.53201	1.84651
Peak_125442	chr2	224754143	224754543	2.52386	28.6195	0.000369715	0.00101776	0	0	0	1.3964	0	1.0604	0	1.91167	0.925911	4.05731	2.2606	2.89845	3.38175	0	0	0	0.99059	2.06667	1.62154
Peak_125443	chr2	224754634	224755034	3.16664	32.3103	8.19449e-05	0.000252718	0	0	0	0	0	0.785485	0	1.54224	1.48531	3.14146	3.57947	3.00776	3.56963	1.97744	0	1.67257	2.56924	2.8833	1.84651
Peak_125444	chr2	224764552	224765239	18.8674	27.5518	0.000567419	0.00150946	4.80085	3.42213	4.55991	3.97195	4.88097	3.10409	2.00647	3.73604	3.44609	1.56367	4.19174	4.42912	3.65513	4.97079	4.85588	4.64766	5.50509	4.44159	4.66705
Peak_125445	chr2	224769505	224769905	9.3003	95.8437	3.01099e-17	3.72319e-16	0	1.25608	0	1.3964	1.03864	1.49015	2.00647	2.5046	1.48531	2.29634	4.84837	5.65255	5.32709	3.87876	3.29701	3.28559	1.5724	2.53201	2.04109
Peak_125453	chr2	224820677	224821077	4.67723	46.1998	2.17788e-07	9.72622e-07	0	0	2.25232	1.3964	1.03864	0.785485	2.00647	4.47571	4.71131	3.67087	1.81883	2.3529	1.29264	0	1.30537	1.67257	1.98586	2.06667	1.84651
Peak_125459	chr2	224869870	224870270	2.76731	25.5568	0.00125024	0.00311465	0	1.25608	0	0	1.03864	1.96151	1.00432	3.78133	3.32176	3.67087	2.12783	2.50981	1.66659	0	1.30537	0	0	0	1.02752
Peak_125461	chr2	224875863	224876263	12.4284	52.8502	1.15288e-08	6.05028e-08	3.21241	1.91721	4.55991	1.3964	2.87297	3.47656	3.7084	3.80346	3.44609	4.21757	5.25083	4.9511	5.3008	3.43203	2.78364	0	2.30684	2.06667	2.21251
Peak_125463	chr2	224882548	224882948	29.9444	173.966	1.90092e-33	8.44952e-32	1.61694	0	2.25232	2.56005	1.63625	5.14463	5.76335	6.86277	7.49247	6.34337	4.22463	5.08186	5.00763	1.56492	2.78364	0	0.99059	2.06667	0
Peak_125464	chr2	224885821	224886527	27.8195	201.286	3.42447e-39	2.3538e-37	1.61694	2.36887	2.25232	2.0925	2.05757	2.41739	3.00754	5.37066	5.17374	6.70971	5.486	6.66342	6.79677	3.55734	4.22169	1.67257	3.15315	3.16558	4.4443
Peak_125465	chr2	224892690	224893090	7.18987	26.3569	0.0009123	0.00233651	0	3.22199	0	1.3964	1.03864	3.65292	4.46766	3.90927	4.24775	4.21757	3.97695	2.50981	3.38175	1.97744	1.30537	1.67257	1.5724	2.53201	1.02752
Peak_125466	chr2	224893838	224894238	5.49033	24.2869	0.00205117	0.00489222	2.36022	1.91721	3.09237	2.0925	1.63625	2.41739	1.59071	3.86787	3.85781	3.43031	3.02901	3.60308	3.38175	0.984996	2.4368	0	2.30684	1.37551	1.84651
Peak_125467	chr2	224894341	224894741	65.0773	93.9299	7.38879e-17	8.8107e-16	5.92955	5.54903	5.64207	6.24967	6.50167	6.16832	6.92741	6.54262	6.84906	6.30819	6.27164	6.77587	6.88789	4.82887	5.44865	3.28559	4.304	3.78206	4.85997
Peak_125469	chr2	224904351	224904751	5.21865	59.4965	5.85068e-10	3.55697e-09	2.36022	0	0	0	0	1.82083	2.00647	3.11268	3.32176	4.05731	3.85623	4.17161	4.36259	0.984996	1.97927	1.67257	0.99059	0	0
Peak_125470	chr2	224910013	224910413	56.1517	132.53	8.45237e-25	1.91962e-23	3.21241	1.25608	4.16512	5.00073	4.71715	5.55315	5.91537	6.92968	7.47798	5.74989	6.24785	7.24642	7.24578	4.21937	4.61727	4.0281	5.22954	4.21261	5.37512
Peak_125472	chr2	224925068	224926112	55.9149	191.029	4.94813e-37	2.87456e-35	0	3.42213	3.09237	3.81347	2.87297	5.08436	5.81582	6.84154	7.48524	7.06621	5.91664	6.99748	7.14594	4.97079	5.49646	3.28559	5.06914	4.21261	5.73999
Peak_125473	chr2	224926183	224926583	30.5431	131.766	1.21727e-24	2.72818e-23	1.61694	3.42213	2.25232	4.24464	2.87297	4.92166	5.17831	6.00728	6.61747	6.03451	5.73455	6.08555	6.28238	3.97174	4.22169	0	3.30494	3.16558	2.74671
Peak_125475	chr2	224927887	224928287	9.46882	51.6243	1.9889e-08	1.012e-07	3.21241	3.22199	2.25232	3.43224	3.39075	3.56743	4.17807	2.79699	2.67791	4.05731	4.7614	4.80729	4.25716	2.97364	1.97927	1.67257	0	0	1.62154
Peak_125479	chr2	224933383	224933783	7.93632	44.0196	5.6413e-07	2.38756e-06	1.61694	0	1.52719	3.19569	1.03864	1.82083	1.59071	2.84044	3.1857	4.49291	4.31901	4.50566	4.31083	3.14314	3.49828	1.67257	2.79118	2.53201	2.95427
Peak_125480	chr2	224937803	224938203	104.268	28.6901	0.000359342	0.00099152	5.87977	5.26635	6.45258	5.97802	6.59902	6.48039	7.33948	6.97424	7.43361	6.15821	6.07829	6.71269	6.79677	6.29214	7.32119	5.74167	7.66771	6.30624	7.45936
Peak_125481	chr2	224938677	224939077	52.651	59.5117	5.81085e-10	3.53374e-09	3.95146	3.59785	5.04431	5.73438	5.28371	6.10905	6.65239	5.65246	6.60418	4.61309	5.8338	6.31558	7.14594	3.67262	5.39921	2.91904	6.28514	3.60432	6.55379
Peak_125482	chr2	224940619	224941019	4.71303	29.3209	0.000278495	0.000783787	1.61694	1.91721	0	0	0	3.37958	3.81536	3.42959	4.31452	1.56367	2.38218	2.65131	2.20926	1.56492	0	3.28559	1.5724	2.06667	1.84651
Peak_125483	chr2	224943633	224944033	14.2141	22.4909	0.00408317	0.00914152	1.61694	1.91721	2.73264	3.63541	3.23791	3.95172	3.59287	4.06391	4.24775	4.61309	4.28823	4.68095	4.25716	4.14145	4.78065	3.82037	3.88927	2.8833	4.33719
Peak_125484	chr2	224944658	224945058	23.6385	94.4429	5.80917e-17	7.0006e-16	1.61694	4.14254	3.82534	3.63541	3.23791	4.04954	4.46766	5.87249	6.07877	6.30819	4.62024	5.00483	5.21893	3.29481	3.97404	2.42643	2.79118	3.60432	4.544
Peak_125485	chr2	224945191	224945591	15.7006	48.7905	6.97363e-08	3.32124e-07	0	3.22199	3.61981	2.9126	2.64879	2.51194	2.00647	2.5046	2.45928	3.87699	5.31331	4.4679	5.00763	4.43065	5.12283	3.57762	4.56687	4.72865	5.03011
Peak_125486	chr2	224946916	224947316	79.3348	25.4819	0.0012875	0.0031999	6.61707	6.16614	6.21737	6.60457	7.26558	6.39613	7.51637	6.45448	7.05835	5.25417	5.25083	5.95514	6.21359	5.67086	5.90349	4.37088	6.37366	5.35278	6.22371
Peak_125487	chr2	224948779	224949179	25.3925	38.9665	4.98612e-06	1.85298e-05	4.68968	4.62081	4.95957	5.32835	5.20343	5.21659	5.36596	5.22253	5.46579	4.92318	4.73881	4.4679	4.90665	2.55987	3.97404	2.42643	3.78983	3.94029	4.13884
Peak_125488	chr2	224951530	224952504	50.6715	130.589	2.13545e-24	4.71096e-23	3.50286	4.62081	4.00521	4.47389	4.07162	5.38845	5.96268	6.28399	6.34145	6.41125	6.52366	6.77587	7.07015	5.85299	6.07073	2.91904	4.56687	3.94029	5.11902
Peak_125489	chr2	224953276	224953676	96.0613	68.2295	1.10548e-11	8.07856e-11	7.75484	6.63779	7.31386	6.58016	7.5021	7.07939	7.59354	6.59112	7.12497	5.46051	6.24785	6.13459	5.95163	6.1797	6.43204	4.87978	5.33913	4.63916	4.4783
Peak_125490	chr2	224954972	224955372	7.16288	47.7665	1.09485e-07	5.08513e-07	0	3.59785	0	2.0925	0	1.49015	1.00432	2.5046	1.48531	3.14146	4.15809	5.26917	5.35291	0.984996	1.97927	2.42643	0.99059	0	1.02752
Peak_125492	chr2	224958933	224959333	6.82466	27.577	0.000561736	0.00149574	4.1324	4.53701	3.61981	3.63541	3.87831	2.83819	2.59215	2.55763	2.67791	3.14146	2.59834	1.97624	2.20926	1.56492	1.97927	1.67257	2.56924	0	1.35489
Peak_125495	chr2	224969621	224970278	24.05	70.3918	4.10629e-12	3.1355e-11	2.36022	3.75447	3.82534	3.63541	3.39075	3.69383	4.33012	5.1724	5.24394	5.94573	5.02677	5.96873	5.93463	3.67262	4.10317	4.37088	3.88927	3.40157	4.26109
Peak_125497	chr2	224971245	224971645	45.0765	169.659	1.52032e-32	6.28498e-31	4.90407	4.35321	5.04431	4.11473	4.07162	3.69383	4.33012	2.3923	1.48531	2.29634	5.55226	5.17855	5.77191	6.9813	6.70048	6.46781	6.35639	6.49661	6.37579
Peak_125498	chr2	224973657	224974312	84.7309	36.0457	1.72249e-05	5.90297e-05	4.80085	4.35321	5.79662	6.08597	4.98068	6.35845	7.07464	6.79812	7.35649	6.37771	6.00447	6.53234	6.30901	6.67057	6.72074	6.1048	7.1002	6.12034	7.0371
Peak_125499	chr2	224976605	224977005	18.9557	48.7642	7.05486e-08	3.35759e-07	1.61694	2.71234	2.73264	2.56005	1.63625	2.97726	3.81536	3.27982	3.56054	2.77992	4.64475	5.24704	5.69325	4.92501	5.90349	2.42643	5.53611	2.8833	5.30105
Peak_125500	chr2	224977141	224977541	17.2206	114.711	4.0857e-21	6.93976e-20	1.61694	1.25608	0	2.0925	0	1.29122	1.59071	1.99093	2.20149	2.77992	4.91032	5.51117	5.69325	4.97079	5.83075	4.20965	5.06914	3.16558	5.20277
Peak_125510	chr2	225002674	225003074	57.6632	32.8125	6.65669e-05	0.000208426	6.96618	6.555	6.62755	4.76123	6.50167	5.18824	5.56303	5.49143	6.01996	5.39496	5.80147	5.98219	6.41084	5.6143	6.38201	3.28559	5.81434	3.94029	4.66705
Peak_125513	chr2	225009622	225010022	3.58382	32.0239	9.22298e-05	0.000281999	0	1.91721	0	0	0	1.66494	1.00432	2.20553	1.88739	3.67087	3.41825	3.45652	3.81227	0.984996	1.30537	1.67257	0.99059	1.37551	2.36572
Peak_125514	chr2	225010828	225011228	22.037	195.76	4.99552e-38	3.11365e-36	0	1.91721	0	0	1.03864	4.14114	4.33012	6.44395	6.89342	5.641	4.08834	5.51117	5.71332	1.56492	2.4368	0	0.99059	2.06667	2.21251
Peak_125515	chr2	225013646	225014417	9.16436	72.9501	1.26796e-12	1.01909e-11	0	1.25608	0	2.0925	1.63625	3.37958	2.81475	5.1553	5.55133	4.3618	3.10162	3.91517	3.65513	1.97744	1.97927	2.91904	1.98586	1.37551	1.35489
Peak_125516	chr2	225020156	225020556	4.49111	28.4745	0.000391953	0.00107412	2.36022	0	1.52719	0	0	1.66494	3.17759	3.82525	4.17774	3.67087	2.4943	2.3529	2.91148	1.56492	1.30537	1.67257	1.5724	2.06667	1.02752
Peak_125518	chr2	225025932	225026904	18.9861	51.8779	1.77699e-08	9.09737e-08	4.1324	3.89575	4.30906	4.57616	4.71715	4.17043	4.17807	5.1724	5.57876	4.49291	5.11711	5.15498	4.63929	3.29481	3.06304	1.67257	3.15315	2.06667	2.36572
Peak_125524	chr2	225037603	225038003	7.25588	44.4897	4.59706e-07	1.96737e-06	2.36022	1.25608	0	1.3964	1.63625	1.82083	2.59215	3.86787	3.94468	3.14146	3.8976	4.57835	5.03978	1.97744	1.97927	2.42643	0	1.37551	2.5042
Peak_125525	chr2	225038006	225038406	8.04756	71.7757	2.17561e-12	1.70982e-11	1.61694	0	2.25232	1.3964	0	2.9094	2.81475	4.51646	4.49807	4.72403	4.15809	4.38927	4.08298	0	1.97927	0	1.5724	2.06667	2.04109
Peak_125526	chr2	225040791	225041191	34.5976	31.4504	0.00011679	0.000350994	4.68968	4.25172	5.20016	4.47389	4.46504	4.5944	5.09583	5.51843	5.63208	5.25417	5.3732	5.87084	6.12646	5.14061	5.67327	4.0281	5.22954	3.78206	5.11902
Peak_125527	chr2	225041351	225041751	144.516	79.7402	5.51442e-14	5.04971e-13	7.18692	6.37363	8.01606	6.98524	7.51878	7.37816	7.81594	7.98674	8.45925	7.76898	6.73242	7.43927	7.57681	5.58517	5.58757	4.20965	5.68192	4.08286	6.61621
Peak_125528	chr2	225041861	225042890	80.3622	33.2623	5.52331e-05	0.000175066	6.67659	6.07993	6.62755	6.36845	6.26507	6.83611	6.96275	6.73621	6.71955	7.24427	6.23983	5.91361	6.08084	6.79028	5.44865	5.48402	4.78915	5.60992	5.1615
Peak_125531	chr2	225052599	225053094	8.3968	30.5448	0.000169271	0.000495209	3.74453	2.71234	2.25232	2.0925	2.38326	2.68427	1.59071	1.73875	2.20149	3.14146	3.57947	3.79831	3.16569	4.77828	4.92739	3.28559	2.79118	0	2.95427
Peak_125535	chr2	225065885	225066285	3.88144	51.3478	2.24878e-08	1.1367e-07	1.61694	0	0	0	0	0.785485	0	3.4854	3.85781	4.61309	1.98159	2.78016	3.38175	1.56492	1.30537	0	0	1.37551	0.603369
Peak_125538	chr2	225100993	225101523	2.71484	25.2895	0.00138829	0.00342864	0	0	0	0	0	1.29122	1.59071	4.04546	3.94468	2.77992	0	0.666239	1.66659	0.984996	0	2.42643	0	2.06667	1.02752
Peak_125539	chr2	225112623	225113023	22.2819	27.7723	0.000519528	0.00139168	5.66146	4.02441	5.04431	4.11473	4.98068	4.04954	5.13766	5.31013	5.52338	4.05731	4.80554	4.50566	4.90665	2.97364	3.29701	3.28559	2.98349	3.16558	3.85806
Peak_125544	chr2	225171324	225171724	10.2799	23.7761	0.00249842	0.0058535	5.53851	3.75447	4.16512	3.63541	4.24206	3.56743	1.00432	3.90927	3.32176	3.43031	2.78629	3.00776	2.76533	2.55987	2.4368	2.42643	2.30684	2.8833	2.21251
Peak_125545	chr2	225236776	225237323	3.07707	25.7881	0.00114166	0.00286728	1.61694	3.59785	0	0	0	0.785485	0	1.54224	1.48531	4.21757	2.69537	2.50981	2.60268	1.56492	1.97927	0	0.99059	1.37551	0.603369
Peak_125546	chr2	225270059	225270459	6.30618	31.7912	0.000101512	0.000308254	4.1324	3.59785	4.16512	3.63541	3.9782	2.9094	2.32883	3.00223	2.20149	1.56367	1.63535	1.74318	2.91148	1.56492	3.06304	0	1.5724	1.37551	1.62154
Peak_125547	chr2	225270799	225271199	74.6291	91.344	2.48041e-16	2.82576e-15	7.69852	5.92371	6.87895	6.45152	7.00639	6.3648	6.48426	6.73333	7.2151	6.62647	5.94651	6.29416	6.50597	3.43203	3.29701	1.67257	3.15315	3.16558	5.18228
Peak_125549	chr2	225276157	225276557	26.5558	51.3398	2.25681e-08	1.14047e-07	4.90407	4.25172	5.529	4.47389	5.65968	4.97243	5.00835	5.27889	5.34323	3.67087	3.67774	3.45652	4.01992	1.97744	3.06304	3.82037	4.62573	3.94029	6.54579
Peak_125552	chr2	225321709	225322109	2.37605	23.3767	0.00291281	0.00672799	0	2.36887	0	0	0	0.785485	0	3.37153	3.44609	3.67087	0	1.46508	0	1.97744	1.30537	0	0.99059	1.37551	0.603369
Peak_125557	chr2	225416868	225417376	3.08602	23.6697	0.00260286	0.0060756	1.61694	0	1.52719	0	0	1.66494	1.00432	2.27051	0.925911	3.67087	2.78629	3.00776	3.47875	0.984996	3.06304	0	0.99059	1.37551	1.02752
Peak_125560	chr2	225458472	225459141	16.1469	76.2287	2.79812e-13	2.40295e-12	1.61694	1.91721	2.73264	0	0	1.0604	0	1.99093	0.925911	0	1.81883	2.89845	0.786493	4.72585	5.2398	4.0281	6.52048	5.60992	6.05369
Peak_125563	chr2	225488736	225489136	11.6189	63.4027	9.97827e-11	6.6021e-10	4.68968	2.71234	2.73264	2.0925	2.38326	2.08968	2.00647	4.18683	3.03546	5.39496	4.31901	4.68095	5.52175	2.29785	2.78364	0	1.98586	1.37551	1.84651
Peak_125564	chr2	225494118	225494518	11.1356	114.318	4.92319e-21	8.30985e-20	0	0	0	0	0	2.20738	2.00647	3.90927	4.24775	5.09815	4.66885	5.49249	5.79092	1.56492	2.78364	1.67257	0.99059	2.53201	1.02752
Peak_125566	chr2	225502534	225502934	4.55398	26.7046	0.000794989	0.00205939	2.36022	1.91721	0	0	1.63625	1.0604	1.59071	3.07679	1.88739	1.56367	3.76974	2.89845	4.83518	1.56492	0	2.91904	1.98586	1.37551	1.84651
Peak_125584	chr2	225994748	225995148	7.68241	48.9023	6.63781e-08	3.16892e-07	2.84834	1.91721	1.52719	2.0925	2.38326	3.65292	3.7084	5.19768	5.17374	3.67087	1.42508	0.666239	2.41934	0.984996	0	2.91904	1.5724	2.53201	0.603369
Peak_125585	chr2	225995819	225996219	7.64869	71.8572	2.09562e-12	1.65005e-11	1.61694	1.25608	1.52719	0	0	3.10409	2.32883	4.73942	4.89706	5.17827	2.95256	3.53166	3.56963	0	1.30537	1.67257	0.99059	2.53201	1.02752
Peak_125586	chr2	226002422	226002822	10.802	66.3777	2.57581e-11	1.81499e-10	2.84834	1.91721	3.09237	2.0925	1.63625	3.77233	3.7084	5.21429	5.46579	4.61309	3.2998	4.02327	4.2014	2.55987	0	1.67257	1.5724	2.06667	1.62154
Peak_125587	chr2	226017547	226017947	10.4581	85.1344	4.50121e-15	4.56095e-14	0	1.25608	1.52719	2.56005	0	2.97726	2.59215	5.37805	6.05943	5.58331	0.881781	1.97624	3.38175	1.97744	1.97927	1.67257	0.99059	1.37551	1.35489
Peak_125589	chr2	226027430	226027830	17.1488	122.115	1.21221e-22	2.33618e-21	0	2.71234	1.52719	2.9126	3.23791	4.22728	4.70873	6.11293	6.68211	5.52322	3.93782	2.89845	4.01992	0.984996	1.97927	0	0.99059	2.06667	1.35489
Peak_125590	chr2	226030306	226030706	9.18867	24.9308	0.00159707	0.00389812	3.74453	4.02441	3.61981	2.56005	2.87297	4.01766	3.32969	4.37588	4.60863	4.21757	3.23672	2.65131	3.27776	0.984996	1.97927	0	1.98586	3.40157	0.603369
Peak_125597	chr2	226115083	226115483	9.30561	83.1769	1.11897e-14	1.09333e-13	0	2.71234	1.52719	1.3964	1.03864	3.47656	3.59287	5.59019	5.75737	4.49291	2.2606	2.17683	1.29264	1.56492	2.4368	2.42643	0	1.37551	1.84651
Peak_125598	chr2	226122057	226122457	3.76376	22.4511	0.00414525	0.00926716	2.36022	0	3.38006	0	0	2.20738	2.00647	3.03999	3.66658	4.05731	1.81883	1.74318	0.786493	1.56492	2.4368	1.67257	0	0	1.84651
Peak_125599	chr2	226136744	226137862	34.5016	54.2148	6.27198e-09	3.39243e-08	6.94213	5.15832	5.34081	5.64308	5.56647	5.6077	5.78982	5.75252	5.82764	4.82704	4.28823	4.50566	4.5967	4.3636	3.49828	4.20965	2.56924	2.8833	2.21251
Peak_125604	chr2	226258886	226259286	2.40346	27.8429	0.000505059	0.00135608	0	1.25608	0	0	1.03864	1.29122	2.00647	4.1699	3.76536	2.29634	0.881781	0.666239	0.786493	0.984996	0	0	0	1.37551	0.603369
Peak_125608	chr2	226279477	226279877	5.011	41.1015	1.99544e-06	7.84269e-06	2.36022	2.36887	0	1.3964	0	2.83819	1.00432	4.64455	5.02219	2.77992	1.17886	1.46508	2.20926	1.97744	1.97927	1.67257	0.99059	0	1.02752
Peak_125615	chr2	226304358	226304758	14.8583	77.2308	1.76126e-13	1.54013e-12	2.36022	1.25608	0	2.56005	1.03864	4.57263	4.70873	6.08159	6.41935	5.46051	2.38218	4.21784	0	1.97744	0	1.67257	0	1.37551	0
Peak_125628	chr2	226423396	226423796	137.804	46.1508	2.22511e-07	9.92535e-07	8.9333	7.42442	6.45258	7.09267	8.3192	6.727	7.66679	7.57078	8.47392	6.7884	6.06019	6.70459	6.49441	5.52507	5.44865	4.64766	5.06914	4.96796	4.75291
Peak_125636	chr2	226488042	226488442	18.6929	145.558	1.65327e-27	4.64625e-26	2.36022	2.71234	0	1.3964	0	1.96151	1.59071	4.00784	4.24775	4.82704	5.98541	6.36778	6.89669	1.97744	2.78364	2.91904	0.99059	0	0
Peak_125637	chr2	226489788	226490583	26.234	220.966	2.40613e-43	2.2651e-41	1.61694	2.71234	0	2.0925	1.03864	3.32853	3.00754	5.87772	6.05943	6.93398	5.55226	6.31558	6.32214	2.29785	3.67488	1.67257	0	1.37551	1.84651
Peak_125638	chr2	226497518	226497918	2.96376	22.4627	0.00412709	0.00923074	1.61694	1.25608	0	0	1.03864	0.445553	0	2.20553	1.88739	3.43031	2.12783	3.45652	3.56963	0.984996	0	2.42643	0.99059	2.53201	0
Peak_125651	chr2	226649888	226650571	13.5964	63.5213	9.455e-11	6.27148e-10	1.61694	0	1.52719	2.56005	1.03864	4.04954	4.00808	4.5561	3.94468	4.49291	5.18552	4.68095	5.03978	3.77937	3.49828	3.28559	3.30494	3.60432	4.05118
Peak_125652	chr2	226652410	226652810	12.2863	68.8552	8.30274e-12	6.14757e-11	2.84834	2.36887	3.38006	3.19569	2.05757	2.60067	2.59215	3.59094	3.56054	3.87699	4.56995	5.96873	5.73311	1.56492	3.49828	1.67257	1.5724	2.06667	0.603369
Peak_125659	chr2	226701130	226701530	14.6273	143.902	3.65758e-27	1.00094e-25	0	1.25608	1.52719	1.3964	2.05757	0.785485	1.59071	2.33269	3.03546	4.21757	4.98899	6.31558	6.15609	3.29481	3.06304	3.57762	3.15315	3.16558	4.05118
Peak_125662	chr2	226716112	226716512	16.2413	47.3109	1.33765e-07	6.14335e-07	2.36022	1.91721	2.25232	1.3964	3.52893	1.96151	2.59215	3.14769	3.1857	4.82704	3.2998	3.53166	4.50756	2.55987	1.97927	4.0281	5.65392	3.94029	6.7475
Peak_125665	chr2	226756078	226756478	6.56245	62.9317	1.23579e-10	8.09136e-10	0	1.91721	0	0	0	2.60067	2.00647	4.5561	6.09785	0	1.42508	2.50981	1.66659	0.984996	2.78364	1.67257	1.5724	2.06667	1.02752
Peak_125669	chr2	226772734	226773134	170.317	33.8406	4.34199e-05	0.000139932	7.59435	6.63779	7.78935	6.58016	7.34257	6.25972	6.53209	6.57192	6.66941	6.23515	6.55632	7.18373	7.41465	7.5847	8.39444	7.49506	8.39903	8.05366	8.3188
Peak_125671	chr2	226791156	226791921	365.1	32.7878	6.72511e-05	0.000210396	9.56137	8.51087	9.29844	8.68781	8.97999	8.34841	8.8478	8.40639	8.41048	8.69933	7.18919	7.23522	7.43292	8.60654	7.94682	8.82616	7.6747	8.79019	7.64297
Peak_125673	chr2	226798306	226799017	116.244	65.0637	4.68811e-11	3.21653e-10	6.61707	6.39759	6.98993	6.47819	6.70487	6.60896	6.85403	5.98809	5.78118	5.94573	5.79053	6.21658	6.29576	7.57732	7.43597	7.38607	7.69545	7.68024	7.48467
Peak_125675	chr2	226799681	226800081	156.341	24.2274	0.00209896	0.00499512	7.51504	6.51175	7.78935	7.58492	7.21529	7.16917	7.6452	7.30603	6.94701	7.46796	6.39233	5.95514	6.22761	7.51689	6.89139	7.83625	7.15117	8.15399	7.42925
Peak_125681	chr2	226828163	226828870	5.01371	28.1526	0.00044609	0.00120969	1.61694	1.91721	0	2.56005	1.63625	2.76328	3.17759	3.53913	4.43944	3.14146	1.63535	3.29336	3.38175	0.984996	1.30537	1.67257	2.56924	0	0.603369
Peak_125682	chr2	226829715	226830506	17.0968	70.3013	4.2803e-12	3.26174e-11	2.36022	2.98956	2.25232	3.81347	3.77098	4.14114	4.59322	4.77344	5.55133	4.61309	4.66885	5.41522	5.61005	2.29785	3.49828	3.57762	2.56924	2.06667	1.35489
Peak_125684	chr2	226836089	226836489	273.906	59.2763	6.46208e-10	3.90829e-09	8.54343	8.48315	8.98676	8.13004	8.79034	7.87496	8.50844	7.98674	8.47757	7.95106	7.06304	7.53825	7.75681	7.52459	8.00582	7.30854	7.83918	7.57558	7.9672
Peak_125685	chr2	226838746	226839146	12.167	61.0151	2.94556e-10	1.85186e-09	0	2.36887	2.73264	2.0925	2.05757	4.69859	5.05275	3.75886	4.24775	3.87699	4.71586	4.92346	4.72086	2.97364	4.22169	0	2.79118	0	2.04109
Peak_125688	chr2	226843023	226843750	46.6111	36.5219	1.40887e-05	4.89219e-05	5.77474	5.63215	6.25341	5.26851	6.50167	5.57522	6.43478	6.1085	6.34145	5.94573	4.88996	5.45437	5.4277	4.55607	4.22169	3.28559	5.11094	3.60432	5.07525
Peak_125689	chr2	226845770	226846170	9.01403	23.7553	0.00251848	0.00589657	0	0	2.73264	2.0925	1.63625	1.49015	2.32883	2.75219	2.20149	3.67087	2.95256	3.53166	2.60268	3.77937	4.85588	2.91904	4.88864	3.78206	4.544
Peak_125693	chr2	226862657	226863400	19.0982	62.0671	1.8292e-10	1.1772e-09	3.95146	2.98956	4.16512	3.19569	3.52893	2.9094	3.81536	3.64094	4.31452	4.72403	5.99497	5.37498	5.77191	4.43065	4.10317	3.57762	3.15315	3.60432	2.95427
Peak_125694	chr2	226873007	226873646	16.8957	57.7455	1.28793e-09	7.53263e-09	2.36022	2.71234	2.25232	2.56005	3.06695	2.51194	2.00647	4.23647	4.10416	4.21757	5.31331	4.89528	5.07122	5.01515	4.85588	3.57762	4.83975	4.54376	4.05118
Peak_125695	chr2	226873815	226874215	15.2873	79.0824	7.47865e-14	6.75899e-13	0	2.36887	2.73264	1.3964	2.38326	5.58612	6.13778	4.48942	6.25909	4.72403	3.17075	2.65131	2.91148	2.29785	0	2.42643	1.5724	2.06667	1.84651
Peak_125696	chr2	226875421	226875821	12.7333	22.7575	0.00369	0.00834248	3.95146	3.42213	4.95957	3.97195	5.32224	3.91758	4.25609	4.13543	4.17774	3.14146	3.2998	3.79831	3.16569	1.97744	1.30537	2.91904	3.15315	3.16558	2.21251
Peak_125701	chr2	226901401	226901801	18.5215	82.5779	1.47808e-14	1.4284e-13	3.21241	3.59785	3.82534	3.63541	4.53232	4.73825	5.70889	5.22253	6.05943	5.39496	3.02901	4.42912	4.36259	1.97744	2.4368	2.42643	1.5724	1.37551	2.04109
Peak_125702	chr2	226902049	226902449	9.5021	43.5318	6.97383e-07	2.91318e-06	1.61694	3.22199	3.09237	2.56005	3.23791	2.60067	2.59215	3.40085	2.45928	3.87699	3.85623	5.10664	5.49881	2.78154	2.78364	2.42643	0.99059	1.37551	1.35489
Peak_125703	chr2	226903199	226903599	23.1428	121.128	1.93934e-22	3.67259e-21	1.61694	1.91721	2.25232	2.9126	0	4.4346	5.09583	5.9784	6.9575	5.52322	4.54413	5.58359	5.52175	2.97364	2.4368	1.67257	2.79118	2.06667	2.21251
Peak_125704	chr2	226904599	226904999	42.1494	152.559	5.73504e-29	1.80145e-27	3.95146	4.35321	3.82534	3.43224	3.9782	4.01766	3.46727	5.96374	6.768	6.7884	6.26376	7.08116	7.0065	3.77937	3.49828	3.82037	3.56766	3.16558	5.05286
Peak_125705	chr2	226906093	226906832	206.977	81.5926	2.33569e-14	2.21426e-13	8.4095	8.40257	8.56013	7.65671	8.76608	7.01627	7.9511	6.9347	7.73723	6.50745	6.25582	6.64661	6.7392	7.31875	8.01406	6.94857	7.90601	7.34033	7.83236
Peak_125706	chr2	226909108	226909508	44.9086	99.7241	4.86111e-18	6.42177e-17	6.73375	5.78529	6.54272	6.45152	7.63046	4.92166	5.05275	4.00784	4.37833	4.82704	4.86932	4.50566	4.72086	4.29329	4.61727	4.37088	4.56687	4.21261	4.13884
Peak_125707	chr2	226911931	226912331	12.2432	107.046	1.539e-19	2.30122e-18	0	1.91721	2.73264	2.0925	1.63625	3.27561	4.33012	4.15277	4.80717	3.67087	4.78364	5.45437	5.73311	2.29785	2.4368	0	1.98586	1.37551	1.02752
Peak_125708	chr2	226916665	226917065	13.7499	55.6096	3.36035e-09	1.87593e-08	4.80085	4.77509	3.82534	3.43224	4.98068	3.16356	3.81536	2.44954	3.03546	2.77992	0.881781	1.97624	1.29264	4.14145	3.97404	3.28559	4.98171	4.44159	4.33719
Peak_125713	chr2	226970342	226970742	24.9303	29.3467	0.000275599	0.000776328	3.95146	4.91445	4.43993	4.47389	4.77385	3.16356	4.40053	3.73604	4.43944	4.21757	4.12364	4.3061	4.2014	5.39681	5.71428	4.76838	5.37389	5.4612	4.85997
Peak_125714	chr2	226971205	226971605	43.2629	36.6765	1.31972e-05	4.60205e-05	6.55498	5.36686	6.35643	5.68945	6.56729	5.17385	5.62315	4.76219	5.20927	3.87699	4.54413	4.61337	4.25716	5.01515	5.12283	4.87978	5.47339	5.23556	6.07608
Peak_125718	chr2	226984655	226985055	46.661	113.344	7.81203e-21	1.29661e-19	5.40411	4.14254	4.77354	4.84556	5.68946	4.11125	4.65213	6.15226	6.32535	7.4995	6.10503	6.49527	6.67924	5.01515	4.70127	2.91904	4.0697	3.78206	2.36572
Peak_125720	chr2	226991644	226992044	6.35715	70.0451	4.81387e-12	3.65019e-11	0	2.36887	2.25232	0	1.63625	1.0604	1.00432	3.66531	3.56054	4.61309	3.57947	4.50566	4.63929	0.984996	0	0	1.5724	1.37551	1.35489
Peak_125721	chr2	226995517	226995917	24.3117	213.411	9.48741e-42	7.96804e-40	0	0	0	0	1.03864	3.61081	4.09558	5.9239	6.81488	6.19719	5.79053	5.95514	5.65225	2.29785	1.97927	3.82037	0.99059	2.06667	1.02752
Peak_125723	chr2	227025528	227025928	7.08047	84.5238	5.98098e-15	5.99159e-14	1.61694	1.25608	1.52719	0	1.03864	1.0604	0	2.33269	1.88739	4.05731	4.7614	4.80729	5.03978	0.984996	3.06304	1.67257	2.56924	1.37551	1.84651
Peak_125724	chr2	227033350	227033750	9.85365	31.5747	0.000110973	0.000334745	2.84834	2.98956	1.52719	2.56005	2.87297	2.60067	1.59071	3.51252	2.20149	4.82704	4.22463	4.61337	4.41255	3.77937	3.67488	3.28559	1.5724	3.40157	2.85422
Peak_125730	chr2	227082293	227082693	16.1121	143.761	3.91385e-27	1.06732e-25	0	0	2.25232	0	1.03864	1.66494	1.00432	4.22011	4.43944	5.74989	4.91032	6.15849	5.8465	3.55734	4.22169	2.91904	2.56924	2.53201	2.85422
Peak_125731	chr2	227107098	227107498	10.7678	26.4308	0.00088603	0.0022745	4.68968	3.75447	3.09237	2.0925	2.38326	3.04207	2.32883	3.21527	3.85781	4.49291	4.05216	4.26265	4.72086	3.14314	3.8322	1.67257	2.98349	2.06667	2.63055
Peak_125732	chr2	227117015	227117415	13.2367	140.605	1.77636e-26	4.60514e-25	2.36022	2.36887	1.52719	0	2.05757	1.66494	1.00432	2.75219	3.03546	5.69647	4.98899	5.87084	5.75264	3.43203	3.49828	1.67257	1.98586	2.06667	1.35489
Peak_125736	chr2	227150544	227150944	9.95366	79.2683	6.86177e-14	6.22677e-13	1.61694	2.36887	1.52719	1.3964	3.06695	2.83819	3.00754	4.69276	4.71131	5.58331	3.81363	3.79831	4.72086	1.97744	1.97927	0	1.5724	0	1.84651
Peak_125738	chr2	227159476	227159876	5.02668	36.1428	1.65339e-05	5.6818e-05	0	0	1.52719	1.3964	0	2.41739	3.00754	4.13543	4.43944	4.05731	2.2606	2.89845	2.20926	1.97744	1.30537	1.67257	0.99059	0	2.85422
Peak_125739	chr2	227163409	227164750	172.337	102.969	1.05423e-18	1.46954e-17	7.24706	5.46082	6.78358	6.86917	6.4152	6.03933	6.15825	5.94395	5.43611	7.16783	6.56918	6.22792	6.76827	8.42525	8.12467	8.65663	8.21	8.85124	8.39199
Peak_125750	chr2	227308710	227309110	22.2531	188.793	1.46134e-36	8.20905e-35	0	0	0	0	1.03864	0.445553	1.00432	0.27798	0	2.77992	2.78629	2.78016	3.04418	4.55607	4.70127	5.17012	6.92379	6.6419	6.56174
Peak_125752	chr2	227335641	227336041	5.11499	49.6448	4.78201e-08	2.32485e-07	0	0	1.52719	0	1.03864	0	1.00432	1.91167	2.20149	4.3618	3.10162	4.57835	4.2014	1.97744	0	3.28559	1.5724	2.06667	1.84651
Peak_125755	chr2	227351602	227352002	13.2832	107.034	1.54795e-19	2.3143e-18	1.61694	1.25608	1.52719	1.3964	2.05757	1.96151	3.46727	4.63224	5.34323	4.82704	5.28241	5.13101	5.4277	1.56492	2.4368	1.67257	2.56924	2.53201	2.85422
Peak_125759	chr2	227374117	227374517	10.1696	99.6323	5.0756e-18	6.69317e-17	0	1.25608	0	0	0	3.56743	4.33012	4.37588	5.55133	3.67087	3.52771	5.03096	5.07122	1.97744	1.97927	1.67257	0	0	1.35489
Peak_125760	chr2	227382280	227382680	13.701	127.935	7.5765e-24	1.60143e-22	1.61694	1.91721	3.61981	3.19569	2.87297	5.35057	6.17842	5.16387	5.73317	3.43031	1.63535	2.89845	3.16569	0	1.30537	0	0	0	2.21251
Peak_125761	chr2	227385577	227385977	88.9859	212.563	1.43257e-41	1.1885e-39	7.46528	7.3404	7.70076	6.53007	7.59942	6.6407	7.01978	6.7675	7.49247	6.27213	5.68815	6.21658	6.41084	4.14145	4.10317	2.91904	3.78983	1.37551	3.44174
Peak_125763	chr2	227393286	227393686	3.26537	27.6843	0.000538157	0.00143765	2.84834	3.59785	3.09237	2.9126	3.9782	1.0604	1.00432	0.887513	1.48531	1.56367	1.17886	0	0.786493	0	1.30537	1.67257	1.5724	1.37551	0
Peak_125767	chr2	227402953	227403353	9.14345	50.5337	3.22658e-08	1.60129e-07	0	2.98956	1.52719	2.0925	1.63625	4.11125	4.46766	4.58193	5.43611	4.05731	2.59834	2.89845	4.14341	1.56492	2.4368	0	1.98586	2.06667	0.603369
Peak_125768	chr2	227404631	227405031	40.7964	161.909	6.37773e-31	2.32799e-29	6.38697	5.54903	7.09298	5.86134	6.89579	4.65781	4.81567	5.71216	6.17174	5.25417	5.06359	4.92346	5.47549	2.78154	2.78364	0	1.5724	2.06667	1.84651
Peak_125769	chr2	227406034	227406434	10.948	27.7895	0.000515976	0.00138307	2.36022	3.59785	3.61981	2.56005	3.39075	3.04207	2.81475	3.18187	3.76536	4.21757	4.28823	5.05663	4.68065	2.97364	3.29701	2.42643	2.79118	2.06667	3.57343
Peak_125770	chr2	227410834	227411234	11.7083	59.6084	5.56259e-10	3.38986e-09	0	1.25608	2.73264	1.3964	1.63625	3.56743	4.00808	3.61616	3.85781	4.21757	4.49105	4.42912	5.21893	0.984996	2.4368	1.67257	4.0697	3.16558	5.11902
Peak_125771	chr2	227411339	227411739	85.0547	56.7252	2.03733e-09	1.16601e-08	4.29316	3.42213	5.529	5.90129	6.09749	6.71711	7.36612	6.83081	7.4109	6.27213	6.86869	7.48725	7.38993	4.72585	4.99552	3.57762	6.3389	3.94029	7.39405
Peak_125772	chr2	227412426	227412826	7.83875	56.7342	2.02909e-09	1.16151e-08	0	1.25608	0	2.9126	1.63625	4.01766	4.17807	3.11268	3.32176	3.14146	4.28823	4.64755	4.72086	2.55987	1.30537	1.67257	1.5724	0	2.21251
Peak_125773	chr2	227413554	227413954	8.2625	43.2815	7.77456e-07	3.22868e-06	0	1.25608	2.73264	2.9126	1.03864	4.77684	4.25609	4.25264	4.31452	3.67087	3.57947	2.89845	3.88486	2.29785	0	1.67257	1.98586	2.06667	2.74671
Peak_125774	chr2	227415519	227415919	24.2367	107.556	1.2096e-19	1.82395e-18	1.61694	1.91721	3.09237	2.9126	2.38326	5.70096	5.6523	5.50499	5.89463	5.39496	5.31331	5.91361	5.37827	3.14314	3.67488	2.91904	3.30494	3.16558	3.63503
Peak_125775	chr2	227416040	227416440	17.7567	22.828	0.00359219	0.00814085	4.29316	4.53701	3.82534	4.24464	5.02806	4.33466	4.91522	4.72789	5.06159	3.87699	4.71586	4.83722	4.41255	3.67262	2.78364	2.42643	3.56766	1.37551	2.85422
Peak_125777	chr2	227455152	227455552	7.59262	61.4389	2.43136e-10	1.54207e-09	1.61694	0	0	1.3964	1.03864	2.60067	3.32969	4.25264	5.40581	3.67087	3.8976	3.79831	4.01992	1.97744	1.30537	1.67257	1.98586	0	1.84651
Peak_125778	chr2	227456768	227457168	10.9541	74.1025	7.45948e-13	6.14185e-12	2.84834	1.91721	2.73264	2.9126	2.05757	3.84679	4.00808	4.87095	4.80717	4.05731	4.66885	4.68095	4.55282	0.984996	1.30537	1.67257	1.98586	2.06667	1.62154
Peak_125779	chr2	227460031	227460431	85.111	250.201	1.56174e-49	2.30535e-47	3.74453	3.89575	5.2722	5.59516	4.65813	7.04423	7.60849	7.71782	8.29948	7.60473	6.70937	7.24642	7.32619	2.97364	3.49828	0	2.30684	0	2.36572
Peak_125780	chr2	227460844	227461244	8.75628	77.7892	1.36057e-13	1.20214e-12	1.61694	2.71234	0	2.56005	1.63625	3.77233	4.17807	4.63224	5.09995	2.29634	3.97695	4.42912	4.46084	0	0	0	0.99059	1.37551	1.62154
Peak_125781	chr2	227461737	227462137	17.4193	133.767	4.68076e-25	1.08509e-23	0	2.71234	0	2.9126	0	3.16356	3.91494	4.75085	5.17374	6.15821	5.47237	5.58359	5.91743	2.29785	2.78364	1.67257	0.99059	1.37551	1.02752
Peak_125782	chr2	227462401	227462801	106.937	310.254	2.70071e-62	1.0745e-59	5.40411	5.5056	6.10351	5.77795	5.77528	6.85427	7.49239	7.87495	8.50642	7.64758	7.20986	7.71791	7.97618	2.97364	3.8322	2.91904	3.30494	2.53201	5.0973
Peak_125783	chr2	227463057	227463457	53.8411	170.832	8.63332e-33	3.64079e-31	3.21241	2.98956	3.82534	4.92523	2.87297	6.63019	7.52427	7.19325	7.73113	6.73642	5.4995	6.19362	6.36082	2.29785	1.30537	3.28559	1.5724	0	1.35489
Peak_125784	chr2	227463663	227464063	14.5679	98.4696	8.76967e-18	1.13251e-16	1.61694	2.98956	3.38006	2.9126	0	3.22067	2.59215	4.33089	4.98167	5.39496	5.51287	5.43493	5.37827	1.56492	2.4368	2.91904	1.5724	2.06667	1.62154
Peak_125786	chr2	227472800	227473200	53.4957	27.8122	0.000511298	0.00137139	6.67659	5.4146	6.48325	5.86134	6.39727	5.81662	6.07458	5.49822	4.93999	5.32628	5.26671	4.64755	5.00763	5.42996	4.78065	5.90859	5.53611	6.2469	6.13055
Peak_125788	chr2	227480497	227480897	11.4378	54.5249	5.46014e-09	2.97464e-08	0	3.22199	1.52719	3.63541	3.65503	3.81004	4.53181	3.75886	3.32176	5.17827	4.46377	4.54247	5.102	0	1.97927	1.67257	0.99059	0	3.3711
Peak_125789	chr2	227482596	227483339	58.1811	117.309	1.19083e-21	2.111e-20	4.68968	3.89575	4.67067	5.26851	4.98068	5.69089	6.63789	6.72755	7.1617	6.65475	6.58825	6.63814	7.07791	5.18011	5.34801	3.28559	4.88864	3.94029	4.60684
Peak_125791	chr2	227487954	227488354	5.06365	31.5601	0.000111642	0.000336638	1.61694	0	0	1.3964	2.05757	1.66494	1.59071	2.79699	2.86773	3.14146	3.2998	3.97023	4.83518	1.56492	1.97927	2.42643	0	2.06667	1.35489
Peak_125801	chr2	227518576	227518976	15.0954	70.6931	3.57628e-12	2.74811e-11	3.50286	2.71234	3.38006	3.81347	2.38326	4.52807	5.43468	5.37066	6.25909	4.3618	3.93782	3.53166	3.56963	1.97744	1.30537	1.67257	0.99059	0	1.02752
Peak_125802	chr2	227533758	227534158	2.06251	27.4923	0.000581055	0.00154305	0	1.91721	1.52719	0	0	0.785485	1.59071	0.510954	0.925911	2.77992	3.02901	2.89845	3.38175	0	0	0	0	0	1.35489
Peak_125804	chr2	227537133	227537533	5.75994	63.2716	1.05908e-10	6.98619e-10	0	0	0	1.3964	0	0.785485	0	2.5046	2.86773	4.21757	3.47402	4.86655	5.102	0.984996	0	1.67257	0	2.06667	0.603369
Peak_125808	chr2	227592985	227593385	6.37233	30.4297	0.000177413	0.000517152	2.36022	0	1.52719	0	2.05757	1.0604	1.59071	1.8278	0.925911	2.29634	3.23672	2.65131	2.60268	3.55734	3.8322	2.91904	3.44228	4.89252	3.85806
Peak_125813	chr2	227627761	227628161	22.8649	213.988	7.16467e-42	6.06164e-40	0	1.91721	2.25232	0	1.03864	2.97726	1.59071	5.47084	4.89706	6.7884	5.93662	6.13459	6.36082	2.55987	3.29701	1.67257	2.30684	0	2.74671
Peak_125814	chr2	227647460	227647860	4.22652	26.1946	0.000972707	0.00247734	2.36022	1.25608	1.52719	0	0	1.66494	1.59071	3.45777	4.93999	2.77992	1.17886	2.65131	2.20926	0.984996	1.97927	2.42643	0.99059	2.06667	0.603369
Peak_125815	chr2	227655435	227655835	12.7036	103.902	6.79116e-19	9.62961e-18	0	1.25608	0	1.3964	1.03864	3.56743	3.46727	5.1553	5.68351	4.92318	4.19174	5.05663	5.37827	1.56492	1.97927	2.42643	0.99059	1.37551	0
Peak_125820	chr2	227774270	227774670	4.47231	30.5562	0.00016848	0.000493086	0	1.25608	1.52719	0	0	1.49015	1.00432	2.13748	1.88739	2.77992	3.47402	3.97023	3.81227	1.56492	3.29701	2.42643	2.30684	2.53201	2.63055
Peak_125822	chr2	227789908	227790308	4.44944	29.4678	0.000262393	0.000741907	0	1.25608	1.52719	0	0	1.0604	0	0.887513	0	1.56367	0.881781	1.97624	2.41934	1.56492	3.06304	3.82037	4.56687	3.40157	3.95785
Peak_125823	chr2	227804980	227805380	14.5852	66.4888	2.44841e-11	1.72969e-10	2.36022	1.25608	2.25232	3.63541	1.63625	5.75029	5.00835	5.62166	4.24775	5.32628	4.51783	3.97023	3.16569	2.55987	2.4368	2.42643	1.5724	1.37551	2.04109
Peak_125824	chr2	227805513	227805913	24.0597	48.3638	8.41688e-08	3.96581e-07	5.77474	2.98956	4.16512	6.01491	3.65503	5.97439	5.46786	5.51843	4.71131	4.61309	5.11711	4.26265	4.36259	2.78154	3.29701	1.67257	1.98586	3.60432	2.04109
Peak_125826	chr2	227817825	227818615	19.9814	198.976	1.04993e-38	6.93253e-37	0	1.91721	1.52719	2.0925	0	4.73825	3.17759	5.95882	4.93999	5.69647	5.91664	5.51117	6.26888	2.55987	2.4368	1.67257	1.5724	1.37551	1.02752
Peak_125829	chr2	227848630	227849030	4.94128	69.7331	5.55377e-12	4.18594e-11	0	0	0	0	0	1.29122	2.00647	2.70595	2.86773	4.05731	4.28823	4.12384	4.36259	0	0	1.67257	0.99059	2.06667	1.02752
Peak_125833	chr2	227884402	227884802	19.5375	25.9166	0.00108539	0.00273883	4.43778	2.98956	3.38006	3.81347	3.06695	3.16356	2.59215	3.86787	3.66658	4.3618	4.84837	5.03096	5.102	4.55607	5.54274	4.20965	4.68229	5.17317	4.22148
Peak_125836	chr2	227939534	227939934	5.07936	27.4782	0.000584344	0.00155098	1.61694	2.36887	2.25232	0	0	1.29122	1.59071	1.91167	0	2.29634	2.95256	3.85792	4.36259	2.55987	2.4368	3.57762	3.15315	2.53201	2.21251
Peak_125837	chr2	227942030	227942430	3.31106	29.4134	0.000268246	0.00075715	0	0	0	2.0925	1.03864	2.41739	2.00647	3.53913	2.20149	2.77992	2.95256	3.10938	3.27776	1.97744	1.97927	1.67257	0	0	0
Peak_125839	chr2	227973235	227973635	4.87945	60.0457	4.56583e-10	2.81047e-09	1.61694	1.25608	1.52719	1.3964	1.03864	1.0604	0	2.60879	1.88739	5.58331	3.02901	3.29336	3.38175	1.56492	0	0	0.99059	0	0.603369
Peak_125841	chr2	228016405	228016805	3.44633	24.2092	0.0021138	0.00502764	1.61694	1.25608	0	2.0925	0	0.445553	1.00432	0.887513	0	3.87699	2.78629	3.10938	3.65513	2.29785	1.30537	2.91904	0.99059	2.53201	0
Peak_125842	chr2	228039750	228040150	9.37974	27.1255	0.000672552	0.00176484	3.21241	3.42213	3.38006	3.19569	3.39075	2.83819	3.00754	3.78133	3.76536	3.67087	3.62944	4.26265	4.41255	3.43203	3.8322	1.67257	1.5724	2.53201	1.02752
Peak_125844	chr2	228063528	228063928	3.63019	46.4012	1.99391e-07	8.94788e-07	0	1.25608	0	0	0	0.785485	1.00432	0.887513	0	4.3618	1.98159	4.21784	4.2014	0.984996	1.97927	0	1.5724	1.37551	0
Peak_125851	chr2	228283513	228284214	6.42869	49.7735	4.51751e-08	2.2021e-07	0	1.91721	2.73264	0	1.63625	1.49015	0	1.18585	0.925911	0	1.81883	1.74318	1.66659	3.97174	3.06304	3.82037	3.88927	4.96796	4.4783
Peak_125862	chr2	228613165	228613565	5.54423	49.7058	4.6548e-08	2.26548e-07	0	1.25608	0	1.3964	1.03864	1.0604	2.00647	2.88262	3.03546	4.3618	3.41825	4.4679	4.36259	0.984996	1.30537	2.42643	0.99059	2.53201	1.02752
Peak_125874	chr2	229287798	229288198	5.40879	23.3414	0.00295246	0.0068091	1.61694	1.91721	3.09237	2.0925	2.64879	2.83819	2.81475	3.31104	1.88739	1.56367	3.47402	3.79831	4.41255	0	2.78364	1.67257	0.99059	2.06667	0.603369
Peak_125875	chr2	229288980	229289380	2.75605	30.0549	0.000206707	0.000595358	0	1.25608	1.52719	1.3964	0	1.49015	0	2.27051	0.925911	3.43031	3.10162	3.45652	3.47875	0.984996	1.30537	0	0.99059	0	0
Peak_125877	chr2	229330938	229331338	40.4992	87.3041	1.63755e-15	1.72744e-14	7.05857	5.98825	5.89116	6.28029	6.946	5.53074	5.33033	5.23071	4.60863	5.32628	4.43595	5.03096	4.97475	2.55987	3.8322	3.28559	3.30494	3.16558	3.04783
Peak_125878	chr2	229333448	229333848	23.101	35.5578	2.1154e-05	7.15112e-05	6.49011	4.53701	4.77354	5.14082	5.95765	3.77233	3.17759	3.73604	3.76536	4.05731	3.72448	4.02327	3.88486	4.43065	4.33121	4.0281	4.93593	3.16558	3.57343
Peak_125881	chr2	229587078	229587478	9.28899	27.4909	0.000581385	0.0015438	3.50286	1.91721	1.52719	3.19569	2.05757	2.83819	1.59071	3.27982	1.88739	3.87699	4.05216	4.83722	4.50756	4.05909	3.49828	3.82037	2.30684	2.53201	2.36572
Peak_125885	chr2	229713659	229714059	8.16707	24.6453	0.00178483	0.00431097	2.36022	3.22199	3.09237	1.3964	2.38326	1.96151	2.32883	2.55763	2.67791	4.21757	4.25678	3.91517	3.65513	3.97174	2.78364	3.28559	1.98586	3.60432	3.04783
Peak_125886	chr2	229714341	229714741	30.316	54.3014	6.03379e-09	3.26968e-08	5.00039	3.89575	4.43993	4.47389	3.87831	3.69383	3.17759	3.92953	2.20149	6.19719	5.15172	5.31243	5.37827	6.25563	5.54274	5.74167	4.62573	4.96796	4.63726
Peak_125887	chr2	229714959	229715359	11.7359	33.1595	5.76427e-05	0.000182274	3.21241	1.91721	2.25232	2.56005	2.38326	2.08968	2.00647	2.9236	3.03546	3.43031	4.15809	3.73612	4.14341	5.01515	3.49828	5.07968	4.0697	4.21261	4.05118
Peak_125893	chr2	229783229	229783629	13.1167	65.1044	4.60209e-11	3.16004e-10	2.36022	0	1.52719	1.3964	1.03864	1.82083	1.00432	2.27051	2.45928	1.56367	3.02901	3.45652	3.65513	4.61491	4.99552	4.37088	5.22954	4.81291	5.93627
Peak_125898	chr2	229822216	229822616	75.2099	166.98	5.53646e-32	2.19192e-30	3.21241	2.71234	2.73264	2.0925	1.63625	5.03745	5.09583	6.95461	7.29994	7.24427	6.84773	7.31715	7.40234	6.25563	7.04396	4.64766	6.37366	4.33164	7.10398
Peak_125899	chr2	229832529	229832929	5.50802	31.6977	0.000105495	0.000319467	0	1.25608	0	2.56005	1.03864	2.20738	3.59287	3.07679	3.76536	3.87699	3.93782	3.91517	3.47875	1.97744	0	1.67257	0.99059	2.06667	1.02752
Peak_125901	chr2	229851919	229852319	4.2335	36.2275	1.59536e-05	5.49582e-05	0	1.25608	0	1.3964	1.03864	0.785485	0	0.711484	0.925911	0	1.17886	2.17683	1.66659	0.984996	2.4368	3.57762	4.73671	3.40157	4.05118
Peak_125903	chr2	229856411	229856811	47.833	49.9389	4.1987e-08	2.05423e-07	4.56922	4.77509	4.55991	5.49428	5.39634	5.9909	6.43478	6.51271	6.97824	6.27213	6.21549	5.96873	5.32709	4.43065	4.33121	3.82037	5.26701	4.44159	4.80744
Peak_125904	chr2	229869258	229869658	3.70351	22.6941	0.00378006	0.00852602	0	0	0	0	1.03864	0.445553	0	1.73875	1.88739	0	2.59834	2.3529	0	2.78154	3.06304	1.67257	4.1521	3.40157	3.80545
Peak_125905	chr2	229872234	229872634	12.3848	63.9495	7.78328e-11	5.21051e-10	0	2.71234	1.52719	1.3964	0	1.96151	0	1.31468	0.925911	2.77992	2.4943	2.78016	1.29264	4.05909	4.33121	4.87978	5.88832	4.89252	5.75394
Peak_125906	chr2	229873102	229873502	13.7608	61.1566	2.76291e-10	1.74191e-09	1.61694	1.91721	2.73264	3.63541	2.87297	4.28197	4.8663	4.83918	4.89706	4.61309	4.25678	4.7455	5.03978	1.56492	3.06304	0	3.15315	2.8833	3.04783
Peak_125908	chr2	229885299	229885699	13.4891	132.033	1.07166e-24	2.41273e-23	0	0	2.25232	0	1.03864	1.0604	0	2.5046	2.20149	6.11814	4.66885	5.03096	5.4032	3.29481	2.78364	4.0281	4.1521	3.94029	4.00527
Peak_125911	chr2	229900091	229900491	2.832	41.288	1.84139e-06	7.26867e-06	0	0	0	1.3964	0	0.445553	0	0.887513	0.925911	3.43031	3.47402	3.45652	3.81227	0.984996	1.30537	0	0.99059	2.06667	0.603369
Peak_125912	chr2	229900532	229900932	7.02632	52.4175	1.39782e-08	7.25676e-08	0	0	2.73264	1.3964	0	2.08968	2.00647	2.3923	1.48531	3.43031	4.4076	4.68095	5.21893	2.78154	2.78364	2.42643	0	2.53201	1.62154
Peak_125915	chr2	229910145	229910545	2.9764	32.2404	8.43442e-05	0.000259394	0	1.25608	0	0	0	1.0604	1.00432	1.8278	1.88739	2.29634	3.2998	3.60308	3.81227	0	1.30537	1.67257	1.5724	1.37551	2.21251
Peak_125922	chr2	229947547	229947947	9.93707	122.502	1.00826e-22	1.95593e-21	0	1.25608	0	0	2.05757	1.82083	1.00432	3.80346	4.10416	5.01331	4.82711	5.41522	5.4277	1.97744	1.30537	0	0	2.06667	1.35489
Peak_125924	chr2	230000443	230000843	20.7615	99.5786	5.20532e-18	6.85738e-17	2.84834	3.89575	2.25232	2.56005	4.15935	2.41739	3.17759	4.69276	4.10416	5.46051	5.55226	6.27241	6.38605	3.77937	3.29701	1.67257	2.79118	3.16558	3.44174
Peak_125929	chr2	230054026	230054426	4.50005	35.586	2.09044e-05	7.07082e-05	0	1.91721	0	0	0	3.16356	2.81475	3.86787	4.17774	3.67087	2.4943	3.00776	2.76533	0.984996	1.97927	2.42643	0	0	0.603369
Peak_125932	chr2	230068085	230068485	25.3491	26.5622	0.000841114	0.00216854	3.74453	3.75447	4.30906	3.97195	2.64879	4.57263	4.33012	4.46186	2.86773	4.82704	4.62024	4.42912	4.31083	5.72529	4.99552	5.79948	5.37389	5.35278	5.37512
Peak_125934	chr2	230093600	230094097	6.36072	22.7731	0.00366814	0.0082972	4.29316	0	3.09237	2.56005	2.05757	3.22067	2.32883	4.20357	4.02662	2.77992	0.507236	1.12026	1.66659	2.55987	2.4368	1.67257	3.30494	2.8833	2.63055
Peak_125937	chr2	230124789	230125468	16.2321	48.342	8.49815e-08	4.00203e-07	3.50286	3.42213	3.09237	2.9126	3.06695	2.51194	2.81475	4.04546	3.94468	5.01331	5.008	5.13101	4.83518	4.72585	4.22169	4.20965	3.9823	3.78206	3.90882
Peak_125938	chr2	230126534	230126934	6.5774	65.8351	3.29889e-11	2.29732e-10	0	1.91721	1.52719	0	0	0.785485	0	1.18585	0.925911	0	1.63535	1.12026	0.786493	3.87876	3.49828	4.37088	4.78915	4.44159	4.544
Peak_125941	chr2	230137899	230138299	3.51853	23.0353	0.00331925	0.00757806	0	1.91721	2.25232	0	0	1.96151	2.59215	2.9236	3.66658	3.67087	1.81883	2.17683	2.41934	0.984996	0	1.67257	1.5724	2.06667	2.21251
Peak_125944	chr2	230158547	230158947	7.12382	31.8823	9.77707e-05	0.000297672	0	1.25608	1.52719	0	1.63625	2.83819	3.00754	3.59094	3.56054	3.14146	3.72448	4.02327	4.41255	2.29785	3.29701	2.91904	3.15315	3.16558	2.36572
Peak_125946	chr2	230161065	230161694	9.00011	78.0245	1.22023e-13	1.08275e-12	0	2.71234	1.52719	0	1.03864	1.0604	0	3.37153	2.45928	5.25417	4.66885	4.71359	4.90665	2.78154	2.4368	1.67257	2.30684	3.60432	2.36572
Peak_125949	chr2	230202402	230202802	22.4099	141.224	1.3206e-26	3.45773e-25	0	2.98956	1.52719	2.9126	2.38326	3.04207	2.59215	4.13543	4.37833	6.19719	6.02328	6.53234	6.47103	3.43203	3.49828	0	3.56766	1.37551	3.3711
Peak_125950	chr2	230202807	230203207	33.1974	56.5422	2.21174e-09	1.26106e-08	3.50286	5.15832	4.67067	5.14082	4.88097	5.03745	4.81567	5.43585	5.68351	6.11814	5.8338	5.96873	6.14135	3.97174	3.29701	3.82037	4.23004	3.94029	4.544
Peak_125952	chr2	230205035	230205435	73.2994	82.3922	1.61129e-14	1.55183e-13	6.11309	7.12769	6.73342	6.58016	7.15253	6.54331	7.05295	6.4083	6.9151	5.641	5.55226	5.82676	5.86456	5.58517	6.22059	4.0281	5.37389	3.16558	4.66705
Peak_125953	chr2	230205734	230206134	29.0707	324.28	2.77432e-65	1.40996e-62	1.61694	1.91721	1.52719	1.3964	1.63625	2.20738	2.00647	5.27097	5.97938	6.88707	6.19904	6.76812	6.79677	2.55987	3.67488	0	1.98586	2.53201	2.04109
Peak_125955	chr2	230217410	230217810	22.9863	31.424	0.000118068	0.000354513	4.43778	5.21335	4.77354	4.36382	5.20343	3.65292	4.17807	3.71285	4.66089	3.14146	3.36024	3.85792	3.65513	4.72585	4.61727	4.37088	5.62535	4.81291	5.57693
Peak_125956	chr2	230218410	230218810	35.2894	44.8851	3.86916e-07	1.6726e-06	5.77474	6.61754	5.69545	5.5456	6.22497	5.42536	5.76335	5.02012	5.20927	5.01331	5.02677	4.77673	4.14341	4.3636	3.8322	3.57762	4.0697	3.16558	3.80545
Peak_125960	chr2	230225478	230225878	173.063	32.9054	6.40523e-05	0.000201055	7.16631	7.31546	7.67441	7.94172	7.9647	7.53837	8.16341	7.01036	7.17074	7.38598	7.21396	7.31183	7.78079	7.30094	7.57606	6.4317	7.36494	6.68725	7.33496
Peak_125961	chr2	230226216	230226616	94.5094	27.6269	0.000550646	0.00146849	7.01311	7.3404	6.51329	6.96653	7.43337	6.6143	7.07464	6.41909	7.03873	6.23515	5.31331	5.58359	6.21359	6.01469	5.86758	5.79948	6.68174	5.70118	6.82883
Peak_125963	chr2	230230112	230230512	15.9786	89.7639	5.19292e-16	5.73639e-15	0	1.91721	0	3.43224	1.63625	4.69859	4.53181	4.58193	4.80717	5.17827	4.84837	5.52962	5.54434	3.29481	3.49828	2.91904	2.56924	2.53201	1.84651
Peak_125964	chr2	230234106	230234506	17.3259	23.5446	0.00273104	0.00634505	3.21241	3.59785	4.16512	4.36382	4.15935	3.47656	2.59215	3.98866	3.94468	3.67087	4.69255	5.08186	5.4518	4.67145	4.10317	3.82037	3.44228	3.60432	4.69625
Peak_125965	chr2	230234831	230235231	21.0114	201.001	3.9313e-39	2.68692e-37	0	1.25608	1.52719	2.56005	1.03864	1.0604	2.32883	5.22253	5.17374	6.03451	5.53925	6.64661	6.26888	2.78154	3.49828	1.67257	2.30684	2.06667	1.84651
Peak_125966	chr2	230256718	230257118	18.0608	209.513	6.30655e-41	4.97824e-39	0	1.25608	0	2.9126	2.87297	3.84679	4.25609	4.5561	4.66089	5.25417	5.75721	6.13459	6.28238	1.56492	1.30537	2.42643	2.79118	0	0.603369
Peak_125967	chr2	230257483	230258178	69.9883	56.1782	2.60418e-09	1.47177e-08	4.80085	4.53701	5.529	5.26851	5.74723	6.30003	6.66675	6.26019	6.89342	6.30819	6.39955	6.91569	6.82472	5.97031	6.45642	5.48402	6.52048	5.40801	5.80843
Peak_125968	chr2	230262111	230262511	8.21874	30.1737	0.000196939	0.000569347	3.21241	4.25172	4.55991	3.97195	3.9782	2.9094	2.32883	3.37153	3.44609	2.29634	2.95256	3.37725	3.73584	2.29785	2.4368	1.67257	1.5724	1.37551	1.35489
Peak_125969	chr2	230266657	230267057	10.8326	33.5606	4.87894e-05	0.000155948	3.50286	3.22199	4.00521	3.97195	3.65503	3.16356	3.17759	3.37153	3.85781	4.05731	4.43595	4.38927	4.75998	2.29785	0	3.28559	1.98586	2.8833	1.84651
Peak_125970	chr2	230267068	230267468	7.29105	52.8019	1.17796e-08	6.1752e-08	1.61694	1.25608	2.25232	3.19569	0	1.96151	1.59071	2.20553	2.20149	4.49291	4.28823	4.89528	4.72086	1.56492	3.06304	2.42643	0	1.37551	1.35489
Peak_125971	chr2	230267530	230267930	36.6824	222.946	9.18166e-44	8.86555e-42	1.61694	3.59785	3.38006	4.76123	3.65503	4.5944	4.00808	6.11736	6.09785	6.91072	6.19074	7.09361	6.89669	2.97364	2.78364	0	0.99059	1.37551	1.62154
Peak_125972	chr2	230268808	230269208	24.8255	207.493	1.68229e-40	1.27888e-38	1.61694	2.71234	0	2.56005	0	2.51194	2.59215	4.79569	4.71131	6.27213	6.34825	6.62103	6.48277	3.77937	3.29701	2.42643	2.98349	3.16558	3.90882
Peak_125973	chr2	230269683	230270083	25.6443	166.246	7.88626e-32	3.08248e-30	2.36022	1.25608	2.25232	2.56005	2.05757	3.65292	3.59287	5.77509	5.2778	5.74989	6.12259	6.64661	6.14135	4.3636	4.22169	3.28559	3.15315	2.53201	2.95427
Peak_125974	chr2	230288117	230288517	20.0748	153.921	2.97909e-29	9.5771e-28	0	0	1.52719	2.0925	1.03864	1.0604	1.00432	3.31104	2.45928	5.641	6.16556	6.62103	6.21359	4.14145	4.61727	2.42643	3.78983	1.37551	3.50909
Peak_125977	chr2	230318922	230319553	67.3659	79.6548	5.73676e-14	5.24649e-13	6.98984	7.29009	6.10351	6.33966	7.16318	5.92369	6.31229	4.94249	5.2778	5.46051	6.174	6.35749	6.18513	6.36251	6.27643	3.82037	5.02609	3.94029	4.29964
Peak_125981	chr2	230347737	230348405	17.4628	54.7112	5.02391e-09	2.74887e-08	2.84834	3.75447	0	2.0925	2.05757	3.65292	3.17759	4.71628	3.94468	4.61309	5.26671	5.45437	5.102	4.92501	4.61727	4.37088	3.68302	3.78206	3.80545
Peak_125982	chr2	230348785	230349185	5.61824	31.4114	0.00011868	0.000356207	2.36022	2.36887	0	1.3964	0	1.49015	2.00647	2.44954	3.56054	4.21757	4.37867	3.60308	2.41934	2.55987	2.4368	3.57762	1.5724	1.37551	0
Peak_125983	chr2	230358332	230358732	3.69061	42.2558	1.21246e-06	4.91096e-06	0	1.25608	0	0	0	0	1.00432	1.73875	2.20149	4.49291	3.17075	3.37725	3.47875	1.97744	2.4368	1.67257	0	2.06667	0
Peak_125987	chr2	230411738	230412138	72.1101	22.9549	0.00342267	0.00779312	5.66146	6.51175	6.02228	6.31028	6.26507	5.48485	6.00848	5.81375	4.85282	5.9908	5.71154	5.52962	5.8465	6.64256	6.33018	6.84255	6.68174	6.68725	6.7955
Peak_125988	chr2	230413483	230413883	18.6005	56.1784	2.60395e-09	1.47168e-08	0	2.71234	2.25232	3.19569	1.03864	2.41739	3.00754	2.65819	3.66658	3.14146	4.91032	4.38927	4.46084	5.01515	4.78065	4.87978	5.47339	5.10795	6.05369
Peak_125991	chr2	230430987	230431650	17.689	26.0485	0.00103041	0.00261201	4.1324	4.44803	4.86955	5.07248	4.15935	3.91758	3.17759	3.45777	3.76536	3.87699	5.26671	4.68095	4.9411	3.97174	3.8322	3.82037	3.68302	2.53201	3.80545
Peak_125992	chr2	230434679	230435337	10.7681	46.0874	2.28776e-07	1.01885e-06	1.61694	4.14254	3.09237	2.9126	1.63625	4.45854	4.8663	4.68086	5.17374	3.67087	3.72448	3.85792	3.65513	1.56492	1.30537	0	1.5724	2.53201	1.35489
Peak_125994	chr2	230439595	230439995	31.0418	88.8371	8.00695e-16	8.69297e-15	5.00039	5.59119	4.95957	5.94017	5.53401	6.03137	6.23732	5.27097	6.01996	4.05731	4.43595	4.86655	5.27402	2.55987	3.29701	1.67257	3.30494	2.53201	2.21251
Peak_125995	chr2	230441535	230441935	38.7401	32.3021	8.22206e-05	0.000253489	4.90407	5.1011	5.2722	5.82025	5.56647	5.71096	5.89112	4.71628	4.80717	4.61309	5.61562	6.20515	5.98503	5.49406	5.12283	4.20965	5.37389	2.8833	4.60684
Peak_125996	chr2	230443558	230443958	10.127	94.3729	6.00302e-17	7.22423e-16	0	2.71234	1.52719	2.0925	0	2.9094	2.00647	3.96922	4.24775	5.32628	5.008	5.26917	4.50756	0	1.30537	1.67257	0.99059	2.06667	1.62154
Peak_125997	chr2	230446974	230447374	6.26249	35.2196	2.43848e-05	8.16583e-05	1.61694	2.98956	2.73264	1.3964	2.38326	2.41739	2.00647	2.5046	2.86773	0	4.37867	4.3061	4.01992	2.78154	3.06304	2.91904	2.30684	0	1.84651
Peak_125998	chr2	230447413	230448470	132.988	25.7733	0.00114831	0.00288222	7.08077	7.8974	7.39677	7.41594	7.81739	7.34643	7.56316	7.08903	7.55594	6.23515	6.78297	7.15431	6.99835	5.87723	6.07073	4.5159	6.65373	5.23556	7.55408
Peak_125999	chr2	230449720	230450252	14.4039	29.4416	0.000265199	0.000749161	3.95146	5.15832	4.67067	4.76123	5.39634	4.08072	4.53181	3.86787	4.10416	3.67087	3.85623	2.50981	3.27776	2.97364	1.97927	2.91904	0.99059	2.8833	1.84651
Peak_126001	chr2	230457364	230457764	15.9307	28.8369	0.000338682	0.00093897	4.43778	4.25172	4.86955	4.11473	5.02806	4.55052	5.09583	4.23647	4.37833	3.43031	4.01504	4.21784	3.38175	4.05909	3.8322	2.42643	1.98586	1.37551	2.5042
Peak_126005	chr2	230471078	230471478	19.6327	34.6527	3.09276e-05	0.000101966	3.95146	4.53701	3.61981	4.11473	4.32028	3.91758	3.81536	4.22011	4.89706	3.87699	5.47237	5.22457	4.75998	4.97079	5.06058	3.57762	3.56766	2.06667	3.29681
Peak_126007	chr2	230472636	230473036	35.6022	177.715	3.10712e-34	1.46062e-32	2.36022	2.98956	2.25232	4.24464	2.87297	5.6077	6.05288	6.49243	7.04857	5.9908	6.13993	6.44756	5.71332	3.77937	2.78364	2.91904	1.98586	1.37551	2.36572
Peak_126008	chr2	230485779	230486179	5.14093	22.5048	0.00406178	0.00909952	0	1.25608	0	1.3964	1.03864	1.0604	0	1.18585	1.88739	0	1.63535	1.74318	2.41934	3.29481	3.97404	1.67257	5.02609	2.53201	4.22148
Peak_126013	chr2	230505181	230505581	12.0677	37.8794	7.9244e-06	2.85886e-05	2.36022	3.42213	1.52719	2.0925	1.63625	3.61081	3.46727	3.68927	4.37833	3.14146	4.51783	3.97023	3.04418	5.14061	4.92739	4.20965	3.68302	2.53201	2.74671
Peak_126014	chr2	230507438	230507838	2.99881	28.8484	0.000337114	0.000934919	0	1.25608	0	0	0	0.445553	1.00432	1.73875	2.20149	0	3.10162	3.00776	3.38175	2.97364	3.06304	2.42643	1.5724	1.37551	1.62154
Peak_126017	chr2	230525686	230526086	4.9693	45.4919	2.96859e-07	1.30212e-06	4.29316	4.35321	3.82534	2.56005	3.87831	0.445553	1.00432	1.64384	1.88739	1.56367	1.17886	0.666239	1.66659	0.984996	1.30537	2.42643	1.98586	1.37551	1.02752
Peak_126018	chr2	230537490	230537890	29.252	158.366	3.5127e-30	1.20817e-28	2.84834	4.35321	3.09237	3.43224	3.77098	4.5944	4.40053	5.80829	6.25909	5.89921	6.30278	6.11028	6.58434	3.29481	2.78364	1.67257	1.98586	0	2.95427
Peak_126019	chr2	230540357	230540757	5.82037	53.0226	1.06765e-08	5.62315e-08	0	2.36887	0	0	0	1.29122	0	2.27051	0.925911	2.29634	4.43595	4.61337	5.00763	1.97744	1.30537	3.57762	0.99059	1.37551	2.04109
Peak_126020	chr2	230541797	230542482	20.1913	218.27	8.93373e-43	8.08881e-41	0	0	0	0	0	1.29122	1.59071	3.80346	3.76536	5.01331	6.08726	6.15849	5.98503	5.29252	5.44865	3.28559	3.44228	3.16558	4.09568
Peak_126022	chr2	230552179	230552579	6.80543	45.0583	3.58751e-07	1.55693e-06	1.61694	1.25608	2.73264	1.3964	0	2.83819	2.81475	3.07679	3.03546	3.67087	4.28823	4.3061	4.5967	2.55987	1.97927	2.91904	1.5724	0	2.04109
Peak_126025	chr2	230564810	230565210	28.5483	61.476	2.39087e-10	1.51784e-09	5.71921	5.78529	5.2722	5.86134	6.09749	5.2444	5.33033	5.34826	4.66089	3.87699	4.15809	4.26265	4.55282	3.77937	4.10317	2.91904	3.88927	2.8833	3.04783
Peak_126026	chr2	230565266	230565666	9.06776	25.9852	0.00105643	0.00267241	2.36022	3.42213	0	2.0925	3.06695	2.3162	2.81475	3.86787	3.32176	4.3618	4.73881	4.3061	4.14341	3.43203	2.4368	1.67257	2.56924	2.8833	2.95427
Peak_126027	chr2	230569258	230569658	8.88016	124.147	4.60717e-23	9.17168e-22	1.61694	0	0	0	1.03864	2.08968	1.00432	2.60879	2.20149	5.85113	4.69255	4.77673	5.03978	1.97744	1.97927	2.42643	1.5724	0	0.603369
Peak_126029	chr2	230582908	230583308	64.4711	182.415	3.20131e-35	1.62394e-33	5.17565	5.1011	5.12434	5.20608	5.28371	5.88888	5.89112	6.99602	7.15261	6.97942	6.78848	7.36417	7.0307	5.55543	5.49646	2.42643	4.0697	3.16558	4.22148
Peak_126030	chr2	230583594	230583994	16.6079	107.691	1.1348e-19	1.71506e-18	1.61694	1.91721	0	3.43224	1.63625	3.95172	3.91494	5.61542	5.63208	4.82704	5.13452	5.29096	5.4277	1.97744	1.97927	3.57762	1.5724	2.8833	2.95427
Peak_126031	chr2	230589020	230589420	7.52039	76.0039	3.1041e-13	2.65371e-12	0	1.91721	0	1.3964	0	1.96151	2.00647	1.8278	0.925911	2.77992	4.86932	4.71359	4.90665	3.29481	3.67488	1.67257	2.79118	2.8833	2.74671
Peak_126032	chr2	230589455	230589855	103.02	31.8462	9.92396e-05	0.000301806	5.77474	6.01946	5.46896	6.12023	6.14125	6.77068	7.04198	7.07772	7.31632	6.41125	6.59456	6.97073	6.83391	6.87698	7.22514	6.53742	7.08978	5.90689	7.31628
Peak_126033	chr2	230591857	230592257	8.12738	38.4769	6.14479e-06	2.25338e-05	0	2.36887	2.25232	1.3964	0	2.3162	2.81475	3.92953	3.56054	4.72403	4.71586	4.4679	3.47875	3.29481	1.30537	3.57762	1.98586	0	2.21251
Peak_126034	chr2	230592785	230593185	6.01474	45.9355	2.44502e-07	1.08413e-06	0	2.36887	0	0	0	1.82083	1.00432	3.00223	2.45928	3.87699	4.25678	4.38927	3.95397	2.97364	2.78364	1.67257	2.56924	2.53201	2.36572
Peak_126035	chr2	230594215	230594615	8.23812	46.5663	1.85474e-07	8.35774e-07	1.61694	1.91721	2.25232	0	1.03864	1.96151	2.59215	3.21527	2.67791	4.21757	4.98899	4.42912	3.73584	3.55734	3.06304	2.91904	1.5724	3.40157	3.13568
Peak_126036	chr2	230598029	230598429	12.3963	40.7711	2.30044e-06	8.96213e-06	3.21241	2.71234	2.73264	0	1.63625	2.08968	1.00432	3.27982	3.56054	4.3618	3.72448	3.85792	4.01992	4.05909	4.22169	4.37088	4.98171	4.08286	4.95964
Peak_126038	chr2	230600260	230600966	13.7547	27.0212	0.00070104	0.00183397	2.84834	3.42213	2.73264	2.9126	1.63625	3.47656	2.32883	2.9236	2.67791	2.77992	3.8976	3.10938	3.81227	5.25602	4.43299	3.82037	4.88864	4.72865	5.33856
Peak_126040	chr2	230601529	230601929	26.5622	44.0892	5.47292e-07	2.32071e-06	3.74453	3.22199	3.38006	4.11473	3.77098	3.61081	3.91494	4.70457	4.60863	4.92318	5.47237	5.41522	5.4518	5.39681	5.86758	4.5159	4.68229	4.44159	5.63838
Peak_126041	chr2	230602578	230602978	66.0527	49.6594	4.7511e-08	2.31049e-07	6.11309	6.44434	6.21737	6.55534	6.59902	5.75995	5.91537	5.61542	5.24394	5.52322	6.02328	5.61848	4.9411	7.25543	6.70048	5.90859	5.73636	5.56203	5.41078
Peak_126043	chr2	230610995	230611704	33.836	28.7615	0.000349148	0.000965407	2.36022	5.21335	3.82534	4.47389	4.32028	4.57263	4.17807	4.36104	4.66089	4.92318	4.69255	4.77673	4.68065	5.01515	6.00614	6.31761	6.15131	5.51249	6.19332
Peak_126044	chr2	230614886	230615915	95.981	44.3735	4.83583e-07	2.06433e-06	6.49011	6.10925	5.529	6.21838	6.30409	6.46275	6.36607	6.04026	5.91629	5.32628	6.23983	5.94143	5.90002	7.19886	7.01142	6.99879	7.81409	7.12649	7.50544
Peak_126045	chr2	230616529	230617222	11.5107	50.2604	3.64187e-08	1.79481e-07	2.36022	1.91721	0	0	2.05757	4.11125	3.81536	2.88262	2.45928	1.56367	2.12783	2.17683	3.04418	3.97174	4.10317	4.20965	5.62535	4.54376	5.0973
Peak_126049	chr2	230640403	230640803	10.495	46.031	2.34497e-07	1.04248e-06	5.47288	3.89575	4.30906	5.07248	4.46504	3.42889	2.81475	3.18187	0.925911	3.43031	3.36024	3.2043	3.16569	0.984996	1.97927	0	1.5724	0	2.21251
Peak_126050	chr2	230643497	230643897	5.54866	23.0894	0.00325131	0.00743666	1.61694	1.25608	1.52719	2.56005	2.38326	2.41739	2.00647	2.65819	1.88739	2.29634	4.08834	3.85792	3.65513	3.29481	2.78364	2.91904	1.5724	2.06667	2.36572
Peak_126053	chr2	230658728	230659128	18.0944	109.684	4.42043e-20	6.91914e-19	2.36022	1.91721	3.38006	0	1.63625	1.29122	2.32883	3.11268	3.56054	5.01331	6.20729	5.66928	5.73311	4.05909	4.22169	4.20965	3.56766	3.60432	4.544
Peak_126054	chr2	230659147	230659547	62.2187	247.683	5.33794e-49	7.60163e-47	2.84834	3.89575	2.73264	1.3964	2.64879	3.42889	2.81475	5.76385	6.20732	7.54554	7.52902	7.56979	7.3065	6.44591	6.35633	4.64766	5.40782	4.08286	5.46266
Peak_126055	chr2	230660598	230660998	59.9694	152.925	4.80912e-29	1.52201e-27	4.29316	3.75447	4.16512	5.00073	5.16154	4.11125	3.59287	4.06391	4.02662	5.52322	6.37779	6.40822	6.09621	6.77746	6.94406	6.92279	7.32996	6.15303	6.76138
Peak_126056	chr2	230661226	230661626	17.8095	59.695	5.34942e-10	3.26506e-09	1.61694	3.22199	1.52719	3.43224	3.9782	3.52271	4.00808	4.91226	5.46579	4.61309	5.16872	5.10664	5.47549	4.21937	3.8322	3.28559	3.68302	3.16558	3.29681
Peak_126057	chr2	230661637	230662037	48.0075	81.9617	1.96783e-14	1.88125e-13	3.95146	4.53701	3.61981	3.63541	5.02806	3.61081	4.76319	5.64022	5.99982	6.23515	6.19904	6.78358	6.5288	5.77773	6.27643	4.5159	6.06886	5.10795	6.20352
Peak_126058	chr2	230663094	230663494	23.8961	115.297	3.09362e-21	5.30844e-20	3.74453	3.22199	3.09237	1.3964	2.38326	1.66494	2.59215	3.80346	3.94468	5.46051	6.12259	5.88524	5.86456	4.97079	5.2398	5.41171	4.37434	3.40157	4.40947
Peak_126059	chr2	230664053	230664453	18.2739	130.226	2.53923e-24	5.5724e-23	1.61694	2.36887	1.52719	2.0925	3.06695	1.82083	2.00647	2.96345	0	4.49291	6.12259	5.82676	5.80969	4.77828	4.52807	4.37088	3.9823	4.08286	4.09568
Peak_126060	chr2	230666809	230667603	47.1623	198.046	1.64904e-38	1.0675e-36	2.36022	4.53701	4.16512	3.43224	3.77098	4.93878	5.43468	6.47185	6.9575	6.68249	6.66813	7.18373	6.56238	4.87774	4.43299	4.0281	3.78983	3.94029	4.05118
Peak_126061	chr2	230668165	230668565	44.1781	187.102	3.31333e-36	1.81187e-34	2.36022	1.25608	2.25232	3.43224	2.64879	4.83287	4.91522	6.3606	6.53587	6.30819	6.68595	7.18955	6.9736	4.3636	3.97404	4.98319	3.78983	4.89252	4.91067
Peak_126062	chr2	230668666	230669387	72.3559	322.441	6.84024e-65	3.32149e-62	2.84834	3.22199	2.25232	2.56005	2.87297	2.76328	3.00754	4.89176	5.20927	5.89921	6.86348	6.89449	6.58434	7.22742	7.23926	6.92279	7.38211	7.14286	7.2878
Peak_126064	chr2	230680426	230681154	7.04054	25.8367	0.00112006	0.00281799	0	1.25608	2.73264	0	1.63625	2.9094	2.32883	4.10011	4.02662	4.05731	4.08834	3.29336	3.27776	2.78154	1.30537	2.91904	2.79118	2.8833	3.04783
Peak_126065	chr2	230694276	230694676	6.05531	49.1895	5.84762e-08	2.8107e-07	0	1.91721	2.25232	0	1.03864	1.0604	0	2.3923	2.67791	2.29634	4.66885	4.54247	3.73584	2.55987	3.29701	2.91904	1.98586	2.53201	2.74671
Peak_126066	chr2	230712516	230712916	184.496	62.259	1.67676e-10	1.08319e-09	8.33757	8.00268	8.09763	7.94172	7.90249	7.41838	7.468	7.15719	6.94701	6.95688	6.60708	6.49527	6.56238	7.49356	7.25324	8.33364	7.16116	7.73525	7.25874
Peak_126068	chr2	230714057	230714457	18.9156	32.0831	9.00033e-05	0.000275655	2.84834	1.25608	3.38006	3.63541	3.39075	4.55052	4.96254	5.02012	5.24394	4.49291	4.88996	4.4679	4.90665	4.3636	3.67488	4.0281	4.56687	3.40157	4.4783
Peak_126070	chr2	230735934	230736334	4.27462	47.5829	1.18692e-07	5.4882e-07	1.61694	1.25608	1.52719	1.3964	1.03864	0.445553	0	1.8278	0.925911	2.29634	4.01504	3.85792	4.50756	0.984996	1.97927	2.91904	1.5724	0	1.84651
Peak_126075	chr2	230751037	230751437	11.9802	85.166	4.43538e-15	4.49718e-14	0	0	1.52719	0	0	3.95172	3.00754	4.63224	5.63208	5.17827	4.12364	4.07443	5.3008	2.78154	3.29701	2.91904	0.99059	1.37551	1.62154
Peak_126077	chr2	230758564	230759237	8.1334	24.6588	0.0017755	0.00429053	0	1.25608	3.09237	1.3964	0	2.20738	1.59071	2.33269	2.20149	2.29634	3.93782	3.85792	3.73584	3.29481	4.22169	0	4.44141	4.54376	4.18075
Peak_126082	chr2	230774478	230774878	7.39183	69.0119	7.72795e-12	5.74187e-11	0	1.25608	0	0	1.03864	2.08968	1.59071	3.64094	3.76536	5.46051	3.10162	4.54247	4.31083	1.97744	2.78364	2.91904	0.99059	0	0.603369
Peak_126084	chr2	230781514	230781914	5.87031	48.6291	7.48813e-08	3.55162e-07	0	2.36887	0	2.0925	0	2.51194	1.00432	2.13748	1.88739	2.29634	4.82711	4.26265	4.50756	2.97364	1.97927	2.91904	0.99059	2.06667	0.603369
Peak_126086	chr2	230793972	230794372	47.6577	119.837	3.58292e-22	6.63809e-21	4.80085	4.35321	3.82534	5.26851	4.15935	5.8622	6.25643	6.55245	6.79163	6.11814	6.31046	6.66342	6.77783	4.29329	4.78065	4.37088	4.1521	2.8833	3.75085
Peak_126088	chr2	230805322	230806036	7.54719	57.7859	1.26473e-09	7.40389e-09	0	1.91721	1.52719	0	1.03864	2.51194	2.32883	3.64094	3.32176	4.49291	4.19174	4.4679	4.72086	2.97364	2.4368	1.67257	2.30684	2.06667	1.84651
Peak_126091	chr2	230828338	230828738	13.8672	31.6158	0.000109112	0.000329577	3.21241	2.36887	4.16512	2.56005	2.05757	2.83819	2.81475	3.2479	2.45928	4.05731	5.29794	4.34828	3.88486	5.32813	4.10317	4.76838	3.15315	3.94029	3.44174
Peak_126095	chr2	230864633	230865033	88.2525	35.2909	2.36654e-05	7.94297e-05	6.52291	6.07993	5.97988	6.62857	6.09749	6.30664	6.31229	6.09062	5.46579	6.70971	5.77951	5.56583	5.86456	7.14995	6.43204	7.42332	6.50489	7.25253	6.9789
Peak_126096	chr2	230865967	230866367	13.1981	32.4149	7.84763e-05	0.000242728	3.74453	2.36887	2.25232	3.19569	3.06695	3.69383	3.32969	2.55763	2.20149	2.77992	3.8976	3.29336	3.27776	4.55607	3.97404	4.76838	5.06914	4.89252	4.60684
Peak_126097	chr2	230867220	230867620	29.4734	26.9438	0.00072297	0.00188729	5.09068	5.36686	6.45258	4.67166	6.11953	4.52807	5.21784	3.53913	4.60863	3.43031	3.97695	4.54247	4.46084	3.29481	4.85588	2.91904	5.68192	3.60432	5.42828
Peak_126098	chr2	230872962	230873362	82.5462	120.132	3.11378e-22	5.79698e-21	6.19679	6.92832	5.9362	6.08597	6.4152	4.97243	5.09583	4.18683	3.76536	3.43031	4.93039	4.71359	5.49881	7.089	7.12224	6.99879	7.85156	6.81533	7.7856
Peak_126099	chr2	230873661	230874061	87.4762	71.8441	2.10824e-12	1.65945e-11	6.45654	6.65777	6.75872	6.6754	6.85695	6.09384	6.03085	5.47773	5.70856	5.09815	5.53925	5.47356	5.58847	6.85274	6.7799	6.60383	7.00363	6.81533	7.63168
Peak_126100	chr2	230877777	230878177	49.8068	116.264	1.95515e-21	3.40747e-20	6.23689	6.34927	5.64207	5.86134	6.11953	6.88109	7.45978	5.47773	5.73317	4.72403	5.20213	5.45437	5.21893	4.61491	4.33121	3.28559	3.9823	3.60432	3.63503
Peak_126104	chr2	230891043	230891443	6.37805	25.5201	0.00126836	0.00315629	0	2.36887	0	1.3964	2.64879	2.20738	3.17759	1.8278	1.88739	0	2.87182	2.17683	1.96329	1.97744	3.8322	3.57762	3.9823	4.81291	3.63503
Peak_126105	chr2	230891460	230891860	7.8453	38.9687	4.98152e-06	1.85136e-05	0	1.91721	1.52719	2.56005	1.63625	2.3162	2.00647	2.06607	1.88739	2.29634	2.38218	1.12026	1.96329	3.77937	3.8322	4.76838	4.56687	4.54376	4.00527
Peak_126106	chr2	230893331	230893731	38.3593	168.044	3.31428e-32	1.33592e-30	3.21241	1.25608	2.25232	2.9126	2.87297	2.60067	2.32883	3.78133	3.56054	3.67087	5.86543	5.08186	4.9411	6.5995	5.97273	6.39467	6.44076	6.61868	6.84846
Peak_126107	chr2	230894349	230895145	54.916	50.9858	2.64067e-08	1.32313e-07	6.2759	5.89033	6.18041	6.6754	6.45041	6.32629	6.48426	5.69451	5.43611	5.46051	5.18552	4.57835	5.102	5.77773	5.63106	5.61859	5.40782	4.81291	5.1615
Peak_126108	chr2	230897753	230898207	6.29825	53.4255	8.92134e-09	4.74052e-08	0	1.25608	0	0	1.03864	1.66494	1.59071	1.04438	0.925911	4.61309	3.97695	4.07443	3.73584	2.29785	3.49828	3.57762	2.79118	2.53201	3.29681
Peak_126109	chr2	230899801	230900201	3.91164	33.2646	5.51814e-05	0.000174917	0	1.91721	2.25232	2.0925	0	1.82083	0	1.04438	0.925911	1.56367	3.36024	3.85792	4.63929	0.984996	1.30537	1.67257	0.99059	1.37551	2.36572
Peak_126110	chr2	230902140	230902540	22.0697	32.2467	8.41266e-05	0.000258816	3.21241	2.71234	2.73264	3.97195	3.77098	4.41026	4.00808	4.47571	3.94468	4.61309	5.11711	5.49249	4.90665	5.42996	4.22169	4.87978	4.44141	4.72865	5.24289
Peak_126112	chr2	230905411	230905811	15.8306	59.3019	6.38787e-10	3.86642e-09	2.84834	2.71234	2.73264	3.43224	2.05757	4.63698	4.65213	5.02012	4.89706	4.3618	5.35846	5.05663	4.68065	2.55987	3.29701	3.57762	3.30494	2.8833	2.74671
Peak_126113	chr2	230905962	230906362	8.31573	45.881	2.50408e-07	1.10872e-06	0	2.71234	1.52719	1.3964	1.03864	2.51194	1.00432	3.53913	2.86773	4.82704	5.0453	4.17161	3.65513	2.55987	1.97927	3.82037	1.5724	3.60432	2.04109
Peak_126114	chr2	230908596	230908996	8.1486	79.7478	5.49497e-14	5.03317e-13	1.61694	1.91721	1.52719	1.3964	1.63625	2.51194	2.59215	2.20553	2.45928	3.87699	5.55226	4.80729	4.25716	2.97364	2.4368	1.67257	1.5724	2.53201	1.35489
Peak_126118	chr2	230919682	230920082	2.92978	23.6869	0.00258567	0.00603843	0	0	0	0	0	1.66494	1.59071	2.70595	2.86773	2.77992	2.4943	3.45652	2.91148	0.984996	1.97927	1.67257	2.30684	0	1.84651
Peak_126119	chr2	230920149	230920549	4.89232	44.0296	5.61689e-07	2.37778e-06	0	0	0	0	1.03864	1.0604	1.00432	2.33269	2.45928	0	3.62944	3.73612	3.47875	2.97364	1.97927	3.28559	3.30494	3.60432	3.29681
Peak_126121	chr2	230923009	230923409	7.56557	28.5228	0.0003844	0.00105491	0	1.25608	1.52719	2.56005	1.63625	1.66494	1.00432	1.04438	1.48531	2.29634	2.78629	2.78016	3.16569	2.55987	4.10317	3.82037	4.62573	3.16558	5.28192
Peak_126122	chr2	230924409	230925459	52.4887	36.8877	1.20691e-05	4.23418e-05	5.60129	5.4146	5.2722	5.32835	5.5008	4.77684	4.96254	5.68857	5.43611	6.03451	6.47665	6.53234	6.5288	5.42996	5.2398	5.68144	5.68192	5.40801	6.35763
Peak_126123	chr2	230925509	230925909	9.86144	60.9391	3.04856e-10	1.9137e-09	0	0	1.52719	1.3964	1.03864	1.96151	1.59071	1.91167	1.48531	2.29634	4.34915	4.02327	4.63929	3.97174	4.33121	3.82037	3.9823	3.78206	5.22297
Peak_126124	chr2	230925992	230926392	17.2274	89.8481	4.99261e-16	5.52659e-15	0	0	2.25232	2.56005	0	3.27561	3.46727	4.20357	3.56054	5.39496	5.75721	5.17855	5.75264	3.43203	3.67488	4.0281	3.78983	3.40157	4.95964
Peak_126126	chr2	230943528	230943928	36.2692	68.5321	9.62559e-12	7.07896e-11	3.50286	3.42213	4.43993	3.97195	3.77098	3.52271	4.09558	5.54494	5.09995	5.74989	6.59456	6.30491	6.04961	5.6143	5.06058	4.76838	5.22954	4.72865	5.80843
Peak_126127	chr2	230944346	230944746	24.6294	95.8561	2.99355e-17	3.70226e-16	1.61694	0	1.52719	2.0925	1.63625	3.61081	3.00754	5.53836	5.06159	5.58331	5.89637	6.13459	5.95163	4.72585	4.33121	2.91904	4.73671	3.16558	5.42828
Peak_126128	chr2	230947995	230948395	26.3591	130.939	1.80746e-24	4.00399e-23	2.36022	1.25608	2.73264	2.0925	2.64879	2.68427	2.00647	3.92953	4.55441	6.07693	6.65612	6.50463	6.09621	5.09999	4.78065	4.20965	4.0697	2.06667	4.09568
Peak_126129	chr2	230950491	230950891	23.8367	206.398	2.86331e-40	2.12918e-38	1.61694	1.91721	1.52719	0	0	0.785485	0	4.33089	4.10416	5.74989	6.43511	6.49527	6.5734	4.05909	4.85588	3.28559	3.30494	2.06667	4.63726
Peak_126130	chr2	230953833	230954233	19.9947	59.6583	5.4386e-10	3.31745e-09	1.61694	2.98956	3.38006	2.56005	1.63625	2.68427	1.00432	3.96922	3.03546	4.92318	6.46981	6.09797	5.58847	4.43065	2.78364	3.28559	4.83975	2.06667	4.88554
Peak_126131	chr2	230956800	230957200	26.8034	85.0309	4.72333e-15	4.77737e-14	0	2.71234	3.09237	2.0925	2.05757	3.56743	3.17759	5.07572	5.13732	5.17827	5.91664	6.20515	6.08084	4.21937	5.12283	4.37088	5.11094	3.40157	5.82173
Peak_126132	chr2	230957302	230957702	22.6803	48.8697	6.73419e-08	3.2124e-07	2.84834	3.59785	2.25232	2.9126	2.64879	4.17043	3.46727	4.13543	3.44609	3.67087	4.82711	4.34828	4.97475	5.36288	5.44865	5.68144	5.06914	5.56203	5.47955
Peak_126133	chr2	230957998	230958398	3.74342	40.5668	2.51166e-06	9.73506e-06	0	1.25608	1.52719	0	0	0	0	2.06607	1.88739	2.77992	3.17075	4.02327	4.08298	0.984996	2.78364	2.42643	1.5724	1.37551	1.62154
Peak_126134	chr2	230969298	230969698	11.0095	22.7384	0.00371692	0.00839811	1.61694	1.25608	3.82534	1.3964	2.38326	1.66494	1.59071	2.20553	2.86773	2.29634	4.31901	2.65131	3.95397	3.87876	4.33121	1.67257	4.50551	4.54376	5.69732
Peak_126135	chr2	230973440	230973840	5.17963	44.2179	5.17477e-07	2.2004e-06	0	1.25608	1.52719	1.3964	0	2.20738	0	2.75219	2.20149	3.14146	4.22463	3.85792	4.55282	0.984996	2.4368	1.67257	0.99059	2.53201	2.74671
Peak_126136	chr2	230974189	230974589	59.8329	144.111	3.30961e-27	9.08906e-26	2.36022	3.42213	3.82534	4.76123	3.23791	5.89766	5.21784	6.78983	6.82636	6.68249	7.17664	7.28494	7.42686	5.39681	5.2398	4.0281	4.62573	4.08286	5.78144
Peak_126137	chr2	230976729	230977129	11.8351	80.9902	3.08899e-14	2.89358e-13	1.61694	2.71234	0	0	0	1.82083	1.00432	2.84044	2.67791	4.21757	4.71586	4.97821	4.72086	4.61491	4.33121	4.0281	3.56766	3.78206	4.51153
Peak_126138	chr2	230978180	230978827	9.83652	74.9196	5.11888e-13	4.2859e-12	0	1.25608	0	0	1.63625	1.0604	1.00432	1.73875	2.67791	3.67087	4.43595	4.42912	4.55282	2.78154	3.06304	4.0281	4.68229	3.78206	5.05286
Peak_126141	chr2	230984428	230984828	26.6822	252.879	4.22547e-50	6.48776e-48	1.61694	1.25608	1.52719	0	1.03864	0.785485	1.00432	4.95242	4.89706	5.8014	6.33325	6.82897	5.91743	5.46236	5.63106	3.57762	3.15315	3.40157	3.85806
Peak_126142	chr2	230984837	230985237	6.75047	67.8417	1.31992e-11	9.56861e-11	0	0	1.52719	2.0925	0	1.29122	0	1.43294	0.925911	3.43031	4.59531	4.42912	4.63929	2.78154	3.29701	2.42643	3.30494	3.16558	2.74671
Peak_126143	chr2	230985502	230985902	5.59032	50.2069	3.72918e-08	1.83618e-07	0	1.25608	0	0	2.05757	1.29122	0	1.43294	1.88739	3.14146	4.82711	3.91517	4.46084	2.97364	1.30537	2.42643	2.56924	2.06667	2.5042
Peak_126150	chr2	231056403	231057109	121.234	27.1873	0.0006562	0.00172557	6.89279	7.23796	6.87895	7.34528	7.04146	7.11748	6.72278	6.76186	6.47879	6.65475	6.02328	6.50463	6.09621	6.85274	6.99487	7.49506	7.20041	7.36844	7.10398
Peak_126152	chr2	231059208	231059608	4.39183	44.4007	4.77896e-07	2.04113e-06	0	1.91721	2.25232	0	0	0.445553	1.59071	1.99093	2.67791	3.14146	3.41825	3.91517	4.63929	1.56492	1.30537	0	1.5724	1.37551	2.21251
Peak_126161	chr2	231161224	231161624	15.1648	52.9346	1.11037e-08	5.83641e-08	2.36022	0	2.25232	0	1.03864	3.32853	2.00647	4.59467	5.02219	3.14146	3.85623	4.17161	4.25716	4.49472	4.61727	3.57762	5.56648	4.81291	4.78043
Peak_126162	chr2	231162013	231162413	3.80704	54.2402	6.20125e-09	3.35634e-08	0	0	0	0	0	2.60067	1.59071	4.25264	4.71131	2.29634	2.4943	2.50981	3.04418	0	0	0	0.99059	0	0.603369
Peak_126163	chr2	231167733	231168518	12.1877	74.2635	6.92632e-13	5.72036e-12	0	2.71234	1.52719	0	0	4.04954	3.00754	5.11163	4.71131	3.87699	4.73881	5.00483	5.3008	2.97364	1.97927	2.91904	2.98349	3.16558	1.84651
Peak_126165	chr2	231177169	231177569	3.27562	25.1988	0.00143843	0.00354215	0	1.25608	0	1.3964	0	0.785485	0	1.73875	1.48531	3.43031	3.02901	3.00776	3.65513	1.56492	1.97927	2.42643	0	2.8833	2.04109
Peak_126167	chr2	231179894	231180294	18.6636	88.3769	9.92627e-16	1.06815e-14	0	2.98956	1.52719	2.0925	1.03864	4.79576	5.05275	5.58381	5.91629	4.82704	4.80554	5.17855	4.79807	3.43203	4.10317	2.42643	4.0697	2.53201	3.29681
Peak_126168	chr2	231181835	231182235	33.4266	79.7532	5.48114e-14	5.02114e-13	4.1324	3.59785	4.55991	4.67166	4.8284	5.8622	5.70889	6.28399	6.07877	5.39496	5.90654	5.94143	5.4277	3.77937	4.61727	3.82037	3.88927	2.8833	3.29681
Peak_126172	chr2	231198412	231198812	93.5636	22.5909	0.00393114	0.00883535	6.02424	5.71075	6.62755	6.39667	6.16264	6.42679	6.33044	6.21551	5.89463	6.41125	6.32569	5.56583	5.91743	7.22742	6.52718	7.89047	6.61067	7.25253	6.92444
Peak_126173	chr2	231207739	231208139	3.68634	30.8458	0.000149665	0.000441704	0	0	0	0	0	0.445553	1.00432	1.43294	0	0	0.507236	0	0.786493	2.29785	3.29701	3.28559	4.37434	3.16558	4.13884
Peak_126174	chr2	231222404	231222804	17.2503	133.32	5.79486e-25	1.33259e-23	0	0	0	0	1.63625	0.785485	0	1.91167	1.48531	3.67087	5.44473	5.15498	5.19057	3.67262	4.22169	4.5159	6.0258	4.54376	5.88648
Peak_126176	chr2	231228215	231228615	20.4249	24.3679	0.00198777	0.00475428	4.43778	3.22199	4.30906	5.14082	4.71715	3.37958	3.46727	3.73604	2.67791	4.21757	5.15172	5.26917	4.72086	4.77828	4.85588	4.20965	4.73671	3.16558	4.57576
Peak_126181	chr2	231277951	231278351	6.92582	81.898	2.0269e-14	1.9356e-13	0	1.91721	0	1.3964	0	1.0604	1.00432	1.91167	1.48531	3.87699	4.46377	5.47356	4.25716	2.55987	3.29701	2.42643	1.98586	1.37551	1.35489
Peak_126185	chr2	231299269	231299669	19.7766	61.2831	2.60908e-10	1.64936e-09	5.17565	4.91445	5.529	4.92523	5.65968	4.3855	3.91494	4.39057	3.76536	1.56367	4.82711	4.64755	4.68065	3.14314	3.67488	3.57762	2.79118	1.37551	2.5042
Peak_126189	chr2	231315858	231316258	10.262	35.8067	1.90498e-05	6.48789e-05	3.74453	4.77509	4.30906	4.36382	4.93168	3.84679	4.00808	3.34161	3.03546	3.14146	1.63535	2.50981	1.29264	2.29785	1.30537	2.42643	3.56766	0	2.95427
Peak_126190	chr2	231321622	231322299	29.745	71.8667	2.08655e-12	1.64315e-11	5.60129	5.89033	5.69545	5.44106	6.11953	5.58612	5.53199	5.05742	5.37486	4.49291	4.51783	4.21784	4.36259	2.97364	3.29701	2.91904	2.79118	3.60432	3.75085
Peak_126192	chr2	231362194	231362594	25.5727	34.645	3.10274e-05	0.000102272	4.80085	4.14254	4.55991	5.14082	4.8284	4.11125	4.53181	3.90927	4.10416	4.82704	5.41654	5.51117	5.58847	5.55543	4.70127	4.0281	4.37434	3.16558	3.95785
Peak_126195	chr2	231391420	231391820	8.27628	32.7049	6.96023e-05	0.000217228	2.84834	2.36887	3.38006	3.43224	2.38326	3.98507	3.91494	3.61616	3.76536	2.29634	4.78364	3.79831	3.73584	1.97744	2.78364	0	1.5724	1.37551	1.84651
Peak_126196	chr2	231391983	231392383	25.0393	57.3277	1.55417e-09	9.01125e-09	5.00039	4.53701	4.55991	5.14082	4.46504	5.11481	5.43468	5.10274	4.76004	3.14146	6.31046	5.08186	5.24674	3.77937	3.67488	2.42643	2.98349	3.60432	2.85422
Peak_126197	chr2	231393140	231393540	16.6609	39.8824	3.36942e-06	1.28237e-05	4.1324	3.22199	4.16512	4.92523	4.15935	4.61585	4.40053	4.88139	5.02219	4.72403	5.15172	3.73612	4.36259	3.55734	2.78364	4.0281	0	0	1.02752
Peak_126198	chr2	231393541	231393941	72.6816	167.149	5.10322e-32	2.03035e-30	6.38697	6.13797	7.01114	6.94758	6.70487	7.10994	7.31235	6.68051	7.0777	6.27213	5.99497	6.18201	6.00145	4.77828	4.33121	2.42643	2.79118	3.40157	2.63055
Peak_126199	chr2	231394426	231394826	71.8903	98.8651	7.28153e-18	9.47742e-17	5.60129	5.95634	7.3476	7.37396	6.70487	7.41838	7.4432	6.19054	6.41935	5.641	6.26376	5.51117	6.15609	4.72585	3.8322	4.20965	2.79118	3.60432	3.95785
Peak_126203	chr2	231405467	231406113	21.7662	57.2548	1.60592e-09	9.29766e-09	3.74453	4.02441	4.43993	4.92523	4.5966	5.69089	5.76335	5.19768	5.31088	3.14146	3.85623	4.17161	4.5967	3.29481	3.06304	2.91904	3.68302	3.40157	4.88554
Peak_126210	chr2	231463674	231464074	67.7156	25.7518	0.00115809	0.00290423	5.97767	6.24749	5.9362	6.21838	5.77528	6.70715	6.75001	6.40107	6.13527	5.8014	5.74592	5.22457	5.16165	6.34524	5.79297	6.23622	5.9587	6.27687	6.22371
Peak_126211	chr2	231464360	231465151	316.547	39.4566	4.04361e-06	1.5227e-05	8.68783	8.44916	8.38438	8.53746	8.15814	8.22299	8.05298	8.02137	7.93055	7.95106	7.63067	7.3693	7.61465	8.75781	8.64832	9.21937	8.20518	8.67108	8.08775
Peak_126216	chr2	231514203	231514603	333.981	67.6157	1.46357e-11	1.05619e-10	9.07275	8.5753	8.68414	8.56881	8.14208	8.02479	8.12233	7.82985	7.97767	7.96242	7.47879	7.1779	7.43896	8.73478	8.68489	9.18725	8.63938	8.88569	8.29515
Peak_126218	chr2	231530306	231530706	30.5794	27.3252	0.000621115	0.00164099	4.90407	4.84645	5.04431	5.07248	4.5966	4.69859	4.76319	4.40512	3.32176	4.72403	4.66885	4.12384	4.2014	5.72529	4.85588	5.79948	5.06914	6.01756	5.41078
Peak_126220	chr2	231545479	231545879	103.646	152.892	4.88667e-29	1.54543e-27	4.29316	4.14254	5.04431	5.20608	5.20343	4.81443	5.43468	6.21551	6.32535	6.53814	7.04474	7.06228	6.75865	7.72486	7.91198	7.22662	7.89409	7.05908	7.47628
Peak_126224	chr2	231563370	231563770	10.7649	26.2655	0.000945863	0.00241499	1.61694	3.75447	2.25232	1.3964	2.38326	3.27561	2.32883	3.14769	3.1857	3.87699	4.62024	4.34828	4.55282	3.14314	2.78364	2.91904	3.88927	4.63916	3.95785
Peak_126225	chr2	231568795	231569195	6.68949	29.6548	0.000243226	0.000691751	1.61694	1.91721	1.52719	0	1.03864	3.16356	3.46727	3.31104	4.24775	1.56367	4.49105	3.79831	3.16569	2.29785	3.06304	3.82037	1.5724	1.37551	1.62154
Peak_126227	chr2	231597057	231597457	23.301	98.8317	7.39661e-18	9.62203e-17	0	2.98956	3.09237	1.3964	2.64879	2.97726	3.59287	5.08478	5.2778	5.39496	6.39955	5.99552	5.56658	5.32813	3.97404	4.64766	3.15315	2.8833	2.95427
Peak_126229	chr2	231604402	231605056	212.952	46.1832	2.19375e-07	9.79187e-07	8.35589	7.58952	8.19351	7.94172	8.30002	7.50714	7.4432	7.36673	6.86028	6.95688	7.20575	6.79887	7.10094	7.72486	7.58714	8.4734	7.87601	8.15399	7.99095
Peak_126230	chr2	231611758	231612158	24.9209	120.194	3.02279e-22	5.63288e-21	1.61694	3.22199	1.52719	3.63541	2.05757	5.88888	5.70889	5.97353	5.99982	5.58331	5.96609	5.13101	5.16165	3.55734	1.97927	3.57762	2.30684	2.53201	1.35489
Peak_126231	chr2	231612460	231612860	110.516	61.2921	2.59855e-10	1.64289e-09	5.92955	6.13797	5.34081	6.78624	6.00579	7.45455	7.62329	7.45499	7.96733	7.40275	7.1122	6.8215	6.9736	6.47796	6.27643	5.90859	5.88832	6.08688	6.20352
Peak_126234	chr2	231621614	231622014	6.99543	27.712	0.000532232	0.00142313	2.84834	2.98956	3.38006	0	2.64879	1.0604	0	1.73875	2.45928	1.56367	3.57947	3.29336	2.76533	3.43203	3.29701	3.28559	3.78983	4.08286	3.85806
Peak_126235	chr2	231642709	231643109	46.8547	80.576	3.74325e-14	3.48014e-13	3.50286	4.02441	4.16512	5.32835	4.24206	6.55446	6.72278	5.94892	5.91629	5.32628	6.43511	5.73435	6.38605	4.77828	5.06058	4.98319	5.06914	5.35278	5.71168
Peak_126239	chr2	231662259	231662659	159.575	93.0809	1.09992e-16	1.29118e-15	7.37833	7.62039	7.13222	7.17646	6.9085	6.85427	6.43478	6.73908	6.37312	6.73642	6.33325	6.1703	6.28238	7.94724	7.94682	8.57622	7.80138	8.09632	7.50544
Peak_126240	chr2	231666356	231666756	93.6862	93.3753	9.58194e-17	1.13078e-15	4.56922	4.35321	5.79662	5.14082	4.15935	4.45854	4.17807	5.23886	5.68351	6.23515	7.20575	6.68826	6.30901	7.96431	7.07578	7.24754	7.52811	7.79862	7.38959
Peak_126241	chr2	231671670	231672452	132.599	128.955	4.65778e-24	1.0008e-22	6.8417	7.12769	6.73342	6.62857	6.63007	5.82585	5.70889	5.74682	5.55133	5.46051	7.04934	6.54145	6.72938	8.0198	7.79259	7.86362	7.9412	7.70249	7.81916
Peak_126242	chr2	231672481	231672881	218.461	75.185	4.52938e-13	3.81062e-12	8.82567	7.94695	8.49388	8.69351	8.72713	7.79024	8.0854	7.58681	7.38006	7.71628	7.60279	7.45866	7.22496	7.27381	6.30356	6.60383	6.48912	6.98837	7.1416
Peak_126244	chr2	231674809	231675505	112.996	30.6215	0.000164047	0.000481161	7.2858	7.42442	7.29669	7.20866	7.18425	7.3592	7.468	6.87065	7.06806	6.44404	6.69771	6.11028	5.8824	6.79028	6.33018	5.61859	6.39073	5.9816	6.47176
Peak_126247	chr2	231680928	231681328	80.6615	53.6376	8.11578e-09	4.33148e-08	5.09068	4.84645	6.14247	5.5456	4.15935	5.29846	4.91522	5.51843	4.71131	6.30819	6.55632	5.87084	5.96843	7.53985	7.18193	7.77992	6.35639	7.48859	6.71221
Peak_126253	chr2	231706893	231707861	210.158	25.8013	0.00113576	0.00285387	7.08077	8.06385	6.96841	7.5726	7.37958	7.69268	7.25649	7.64157	7.89826	7.26277	7.19335	7.03024	7.12362	7.92996	8.37539	8.57622	8.14106	8.00971	8.02873
Peak_126254	chr2	231708213	231708613	321.108	51.3035	2.29346e-08	1.15797e-07	8.62123	8.73896	8.02652	8.26631	8.23588	8.14215	8.03649	7.88277	8.01829	7.78186	7.42675	7.36417	7.6093	8.72813	8.96103	9.18725	8.61416	8.79019	8.21169
Peak_126255	chr2	231710191	231710591	106.596	50.2984	3.58105e-08	1.76667e-07	7.14539	7.08407	6.65476	7.09267	6.55117	6.75143	6.11702	6.4298	5.75737	6.47609	5.97578	5.39524	5.58847	7.61384	6.94406	7.91683	6.26676	7.2971	6.34847
Peak_126256	chr2	231712588	231712988	49.4536	92.0882	1.75088e-16	2.02192e-15	6.86747	6.39759	6.68146	6.9089	6.24516	6.13899	6.21796	5.46391	6.05943	4.21757	5.02677	4.7455	4.83518	4.55607	3.49828	2.42643	4.23004	3.78206	4.57576
Peak_126260	chr2	231720959	231721359	62.6388	71.4848	2.48664e-12	1.94222e-11	4.43778	4.25172	4.86955	5.26851	5.28371	4.98896	4.46766	5.87772	6.11668	6.70971	7.24234	7.23522	6.90544	6.58486	6.10197	4.20965	6.30328	5.56203	5.44557
Peak_126262	chr2	231765480	231765880	13.065	81.3465	2.61821e-14	2.46732e-13	0	1.25608	1.52719	0	0	1.0604	0	0.711484	1.48531	2.77992	2.95256	2.17683	2.76533	4.49472	4.92739	4.87978	6.30328	3.94029	5.60798
Peak_126263	chr2	231769223	231769623	6.1734	38.0955	7.22856e-06	2.62328e-05	1.61694	1.91721	0	1.3964	1.63625	0.785485	1.00432	2.65819	2.67791	2.29634	4.28823	4.21784	3.65513	2.55987	3.06304	3.57762	3.30494	2.06667	3.3711
Peak_126264	chr2	231769744	231770144	5.19345	49.7327	4.5996e-08	2.24027e-07	0	0	0	0	0	0.785485	0	1.31468	0	0	3.67774	3.60308	3.27776	2.78154	3.97404	2.91904	3.30494	3.40157	4.33719
Peak_126267	chr2	231785502	231785963	7.58056	26.4842	0.000867505	0.0022307	0	1.91721	2.73264	2.56005	1.63625	1.96151	1.00432	3.56527	3.76536	4.05731	3.23672	2.78016	3.38175	0.984996	3.29701	2.91904	3.30494	3.78206	4.63726
Peak_126270	chr2	231803507	231803907	3.41255	33.1752	5.72678e-05	0.000181149	0	1.91721	2.25232	0	0	0.785485	0	1.31468	1.48531	0	3.67774	3.79831	3.47875	1.97744	1.30537	2.91904	0	2.8833	1.62154
Peak_126272	chr2	231900444	231900844	16.2554	29.9196	0.000218411	0.000626619	3.21241	1.25608	3.38006	3.43224	2.64879	3.52271	3.00754	3.80346	2.20149	4.3618	5.0453	4.02327	4.50756	4.67145	3.8322	4.98319	4.68229	5.23556	4.544
Peak_126274	chr2	231925197	231925597	24.593	23.2274	0.00308419	0.00708398	4.29316	3.75447	3.09237	3.97195	4.15935	4.52807	3.59287	4.36104	4.02662	5.01331	4.82711	4.34828	4.2014	5.29252	4.70127	6.23622	4.44141	5.56203	4.91067
Peak_126275	chr2	231926193	231926593	24.0214	45.3769	3.12159e-07	1.36552e-06	3.21241	4.14254	2.73264	3.97195	3.39075	4.65781	4.81567	5.10274	5.17374	5.85113	5.94651	5.08186	5.35291	4.97079	3.97404	4.20965	2.56924	3.60432	3.80545
Peak_126282	chr2	232026935	232027335	35.1115	216.713	1.90512e-42	1.67419e-40	0	1.91721	0	0	0	0	1.00432	3.90927	3.56054	5.09815	5.92666	6.378	6.29576	6.274	6.07073	5.17012	6.45706	5.82809	6.05369
Peak_126286	chr2	232053777	232054177	4.04664	30.9202	0.000145175	0.000429562	0	0	0	0	0	2.20738	1.00432	3.27982	4.71131	3.67087	2.59834	2.50981	1.96329	0	1.97927	1.67257	1.5724	2.53201	1.62154
Peak_126287	chr2	232057989	232058718	5.86944	70.7792	3.43773e-12	2.64687e-11	0	1.25608	1.52719	0	0	1.0604	0	1.8278	2.20149	2.29634	4.84837	4.34828	4.55282	2.55987	1.97927	2.42643	3.15315	2.06667	2.36572
Peak_126290	chr2	232075842	232076242	7.96278	100.985	2.68546e-18	3.62899e-17	0	0	0	1.3964	0	2.97726	2.81475	5.46391	5.63208	4.05731	3.17075	3.00776	2.91148	0	1.30537	1.67257	0.99059	1.37551	1.35489
Peak_126291	chr2	232076268	232076668	6.9193	60.8992	3.10417e-10	1.94664e-09	0	1.91721	1.52719	1.3964	0	1.0604	1.59071	4.58193	4.89706	4.21757	2.95256	2.89845	3.27776	1.97744	0	2.42643	3.44228	2.8833	3.04783
Peak_126293	chr2	232087396	232087796	2.6333	22.8061	0.00362234	0.00820356	0	1.91721	1.52719	0	0	0.785485	0	2.3923	2.20149	4.21757	2.12783	2.3529	2.41934	0	1.30537	1.67257	0	2.06667	0.603369
Peak_126299	chr2	232172562	232172962	4.30531	25.4322	0.00131281	0.00325744	0	1.25608	0	0	0	1.29122	0	1.54224	1.48531	0	2.38218	2.3529	3.04418	3.55734	3.06304	1.67257	4.1521	3.60432	3.63503
Peak_126300	chr2	232212270	232212670	9.32166	67.2192	1.75423e-11	1.25655e-10	2.36022	0	1.52719	2.9126	1.63625	1.49015	1.00432	3.42959	3.1857	3.43031	4.95019	4.9511	4.75998	3.14314	1.97927	3.28559	3.78983	3.16558	2.74671
Peak_126301	chr2	232219466	232219866	12.5413	73.7644	8.71633e-13	7.12636e-12	5.47288	4.62081	4.30906	5.26851	5.39634	3.81004	3.00754	3.07679	3.85781	1.56367	2.12783	2.3529	1.66659	2.29785	2.4368	3.28559	1.5724	1.37551	0.603369
Peak_126302	chr2	232230525	232230925	5.03823	39.8619	3.39919e-06	1.29303e-05	1.61694	2.98956	1.52719	0	1.03864	0	0	1.43294	2.45928	3.43031	3.52771	3.60308	2.60268	3.29481	3.49828	2.91904	2.98349	2.8833	1.62154
Peak_126304	chr2	232236198	232236598	16.0677	132.501	8.57046e-25	1.94583e-23	0	2.36887	1.52719	0	1.03864	3.37958	3.59287	4.59467	6.20732	4.92318	5.16872	5.94143	5.24674	2.29785	2.4368	1.67257	0.99059	2.53201	2.21251
Peak_126305	chr2	232240284	232240684	4.50388	37.1019	1.10225e-05	3.89169e-05	0	1.91721	1.52719	0	0	1.0604	1.00432	3.27982	4.66089	2.77992	3.02901	3.2043	3.47875	1.56492	1.97927	1.67257	0.99059	2.53201	1.35489
Peak_126307	chr2	232275667	232276067	5.74443	63.9472	7.79139e-11	5.21562e-10	0	0	0	0	0	0.785485	1.59071	0.887513	0.925911	1.56367	0.881781	0	0.786493	4.29329	4.43299	4.37088	4.44141	3.40157	3.6941
Peak_126308	chr2	232276137	232276537	7.30087	72.1976	1.79214e-12	1.42038e-11	0	0	1.52719	0	1.63625	1.0604	0	0.711484	0	0	1.17886	0	0	4.29329	4.43299	4.37088	5.19108	4.33164	4.26109
Peak_126310	chr2	232315549	232315949	66.9206	62.836	1.29064e-10	8.43477e-10	5.82821	5.59119	4.30906	5.59516	5.5008	5.8532	5.89112	6.31127	6.61747	6.56819	6.87905	7.05593	6.669	6.68437	6.72074	4.5159	6.00378	3.78206	4.37378
Peak_126313	chr2	232328146	232328546	8.7302	61.0359	2.91794e-10	1.83513e-09	1.61694	2.36887	0	1.3964	1.03864	2.08968	1.59071	2.70595	3.1857	3.43031	5.486	4.54247	4.9411	3.67262	1.30537	3.57762	1.5724	2.06667	2.04109
Peak_126316	chr2	232363853	232364253	11.7408	58.3555	9.78655e-10	5.801e-09	2.84834	2.98956	0	2.9126	2.38326	1.49015	1.59071	2.5046	1.48531	2.77992	4.15809	4.21784	4.2014	5.18011	4.99552	4.0281	4.44141	4.21261	3.63503
Peak_126317	chr2	232365543	232365943	4.81504	28.6679	0.000362577	0.000999699	1.61694	0	2.25232	0	1.63625	1.66494	0	1.31468	0.925911	0	3.67774	2.89845	3.04418	3.87876	3.8322	3.57762	2.30684	3.40157	1.62154
Peak_126322	chr2	232412831	232413231	2.86846	23.7817	0.00249308	0.00584224	0	2.36887	2.25232	0	0	0.445553	0	0.887513	0	0	1.98159	1.97624	1.29264	3.14314	2.4368	3.28559	2.56924	2.8833	2.74671
Peak_126333	chr2	232524181	232524581	12.0269	23.3589	0.00293274	0.00676828	2.84834	0	4.00521	2.9126	2.87297	3.32853	2.00647	3.03999	1.88739	3.67087	4.71586	4.4679	4.5967	4.3636	3.49828	4.5159	3.56766	4.21261	3.57343
Peak_126336	chr2	232539848	232540248	2.93288	24.4533	0.00192302	0.00461297	0	1.91721	0	2.0925	2.38326	0.445553	0	0	1.48531	1.56367	1.81883	1.46508	1.29264	2.97364	3.49828	1.67257	0.99059	3.40157	2.74671
Peak_126338	chr2	232550156	232550868	157.187	28.4236	0.00040006	0.00109451	7.24706	7.37701	6.8557	7.25565	7.21529	7.44259	7.18847	7.34238	7.20634	7.06621	6.62567	6.60372	6.76827	7.78375	7.49601	8.02984	7.45696	7.51399	7.49717
Peak_126339	chr2	232553366	232553766	3.7591	38.5147	6.04645e-06	2.21974e-05	1.61694	2.36887	0	0	0	1.29122	1.00432	1.31468	1.88739	1.56367	3.81363	4.4679	2.91148	1.97744	1.97927	0	0.99059	3.16558	1.02752
Peak_126342	chr2	232580244	232580644	5.73962	61.5445	2.3179e-10	1.47371e-09	0	1.25608	0	0	0	1.0604	0	1.43294	0.925911	0	3.57947	4.42912	2.91148	4.49472	3.97404	2.91904	4.0697	2.06667	2.36572
Peak_126343	chr2	232581734	232582134	8.32468	60.9364	3.05238e-10	1.91587e-09	0	0	0	0	0	1.0604	0	1.18585	0.925911	2.29634	1.81883	1.74318	0.786493	3.43203	4.22169	3.82037	5.68192	4.44159	5.11902
Peak_126344	chr2	232592985	232593385	2.20793	29.0487	0.000310915	0.000867836	0	1.25608	0	0	1.03864	0	0	0.510954	0	0	3.17075	3.60308	2.41934	2.78154	1.97927	1.67257	1.5724	0	1.84651
Peak_126345	chr2	232605798	232606491	84.37	49.2602	5.66788e-08	2.72996e-07	6.11309	6.65777	6.02228	6.1864	5.80278	6.29339	6.34836	6.26816	5.97938	5.46051	5.98541	5.79661	5.35291	6.80299	6.72074	7.52963	6.81417	7.09318	6.69062
Peak_126349	chr2	232633027	232633737	34.1662	48.0875	9.50601e-08	4.4507e-07	4.90407	4.35321	5.04431	3.81347	3.9782	4.14114	4.76319	4.51646	4.37833	5.01331	4.78364	4.89528	4.5967	5.55543	4.70127	6.05819	5.73636	6.39092	6.24362
Peak_126350	chr2	232641430	232641830	5.81109	57.1715	1.66717e-09	9.63592e-09	0	1.91721	1.52719	0	0	0.785485	0	0.510954	1.48531	0	0.881781	0.666239	0	3.14314	3.49828	3.57762	5.15157	4.08286	4.51153
Peak_126351	chr2	232697023	232697423	137.524	63.3694	1.01308e-10	6.69629e-10	6.2759	5.82116	6.78358	6.62857	6.28472	6.77068	6.43478	6.8335	6.87141	6.76265	6.23983	6.38814	6.32214	7.92415	7.63064	8.4283	7.6747	8.01861	7.54609
Peak_126354	chr2	232747759	232748451	3.51476	32.5479	7.42748e-05	0.000230642	0	1.91721	1.52719	1.3964	1.03864	0.785485	0	1.43294	0	2.29634	3.81363	4.02327	3.47875	1.97744	2.4368	0	1.5724	2.53201	0.603369
Peak_126358	chr2	232772522	232772922	15.6841	68.2969	1.07192e-11	7.84382e-11	4.90407	4.91445	4.55991	3.63541	4.77385	3.91758	3.17759	3.82525	4.31452	3.67087	5.29794	5.05663	4.63929	2.97364	2.78364	1.67257	1.5724	1.37551	0.603369
Peak_126359	chr2	232773783	232774183	6.09748	69.648	5.77485e-12	4.3455e-11	0	0	1.52719	1.3964	0	1.0604	0	2.13748	2.45928	3.43031	4.37867	4.92346	4.46084	3.14314	2.78364	0	2.56924	2.06667	1.35489
Peak_126360	chr2	232781684	232782084	21.9715	194.373	9.78678e-38	5.97193e-36	0	1.25608	1.52719	1.3964	0	4.45854	3.91494	6.05417	6.66941	5.52322	5.64021	5.66928	5.49881	2.78154	2.4368	0	1.5724	2.53201	2.85422
Peak_126361	chr2	232784758	232785158	3.30116	26.8709	0.000744199	0.00193841	0	1.25608	0	0	0	0.445553	1.00432	2.44954	2.86773	1.56367	3.47402	3.2043	3.04418	0.984996	1.97927	3.57762	0.99059	2.53201	1.02752
Peak_126363	chr2	232838537	232838937	22.0726	89.9577	4.74326e-16	5.26126e-15	2.84834	3.75447	2.25232	4.84556	3.9782	5.80733	5.93922	5.1553	5.75737	4.21757	5.18552	5.35443	5.00763	3.77937	3.06304	0	1.98586	1.37551	1.84651
Peak_126370	chr2	232929726	232930444	6.55362	24.4995	0.00188882	0.00453892	2.36022	2.71234	2.73264	1.3964	2.64879	3.42889	2.81475	4.31558	4.85282	2.29634	1.98159	2.3529	2.20926	1.56492	2.4368	3.57762	1.5724	2.06667	1.84651
Peak_126373	chr2	232942848	232943248	2.38525	27.9234	0.000489043	0.00131662	0	1.25608	1.52719	0	1.03864	0.445553	0	1.04438	1.48531	1.56367	3.81363	3.00776	2.91148	1.56492	1.30537	1.67257	1.5724	1.37551	0
Peak_126374	chr2	232955531	232956228	25.8247	112.311	1.27442e-20	2.07806e-19	5.82821	6.29928	5.64207	6.01491	6.24516	4.90433	4.53181	4.68086	3.94468	3.67087	3.10162	2.78016	1.66659	3.43203	3.8322	3.28559	3.44228	2.53201	2.74671
Peak_126378	chr2	232965765	232966165	3.53089	26.6448	0.000814056	0.00210466	0	0	0	0	1.03864	1.29122	0	0.887513	1.88739	1.56367	1.42508	1.74318	1.29264	3.14314	3.06304	3.57762	3.88927	2.8833	3.04783
Peak_126382	chr2	233033708	233034108	3.22932	33.7205	4.56473e-05	0.000146575	1.61694	1.91721	0	0	0	0	0	1.18585	0.925911	3.43031	3.2998	3.29336	3.04418	1.97744	0	0	1.98586	3.60432	1.84651
Peak_126385	chr2	233059672	233060072	22.5245	54.2896	6.06568e-09	3.28623e-08	3.50286	4.35321	4.86955	4.24464	3.65503	3.52271	3.00754	3.80346	2.86773	5.32628	6.0326	5.29096	5.3008	5.21856	4.61727	4.20965	4.23004	4.08286	3.75085
Peak_126388	chr2	233061480	233061880	70.8982	109.755	4.27585e-20	6.70102e-19	3.21241	4.62081	4.30906	4.36382	3.87831	5.73076	5.5934	6.99842	7.38783	6.47609	6.36309	6.20515	6.56238	6.58486	6.55001	5.85507	6.63952	5.94473	7.04279
Peak_126389	chr2	233063317	233063717	99.308	108.634	7.26702e-20	1.11664e-18	4.68968	4.35321	5.58664	5.82025	5.11841	5.73076	5.5934	5.12926	5.40581	5.01331	6.68003	5.8563	5.91743	7.67042	7.83969	7.52963	8.04188	7.56347	7.76852
Peak_126390	chr2	233067191	233067591	19.4512	167.736	3.84411e-32	1.54264e-30	0	1.91721	1.52719	2.0925	0	4.86904	4.76319	6.00251	6.50761	5.94573	4.56995	4.77673	4.83518	2.29785	2.4368	1.67257	0	2.06667	2.04109
Peak_126393	chr2	233079441	233079841	39.5775	75.1853	4.52871e-13	3.8102e-12	5.47288	5.4146	5.79662	5.07248	5.16154	4.41026	3.32969	3.53913	3.85781	2.77992	6.43511	6.14659	6.01768	5.90107	6.00614	5.48402	5.37389	4.33164	5.39306
Peak_126394	chr2	233080482	233080882	19.0241	40.6003	2.47569e-06	9.60385e-06	2.84834	3.42213	3.61981	3.81347	2.38326	3.73362	4.00808	4.31558	4.60863	4.05731	5.45861	5.26917	6.01768	3.87876	3.67488	2.42643	4.78915	2.8833	4.66705
Peak_126395	chr2	233081380	233081780	30.621	44.2435	5.11748e-07	2.17774e-06	3.21241	4.77509	3.82534	5.14082	4.5966	4.97243	4.65213	4.90205	5.24394	4.61309	6.15707	6.02182	5.96843	5.05819	4.85588	4.0281	4.44141	4.33164	4.4783
Peak_126396	chr2	233082165	233082565	58.3023	35.4545	2.20929e-05	7.44636e-05	4.43778	4.97939	4.95957	4.84556	5.53401	4.9557	5.25632	5.9239	6.18964	5.8014	6.07829	6.42802	6.47103	6.23702	6.74073	5.25523	6.6678	5.03965	6.7955
Peak_126398	chr2	233084451	233084851	36.2234	59.3209	6.33337e-10	3.83492e-09	4.43778	5.54903	5.97988	3.63541	4.39448	4.01766	3.7084	4.34604	4.10416	4.72403	6.24785	6.59499	6.11142	5.97031	5.67327	3.57762	5.19108	4.08286	4.80744
Peak_126399	chr2	233085068	233085468	11.4815	22.6193	0.00388903	0.00875022	0	4.14254	3.82534	1.3964	2.87297	2.83819	3.00754	2.33269	2.86773	3.67087	4.82711	3.85792	4.83518	4.61491	4.43299	2.91904	3.56766	2.06667	3.6941
Peak_126403	chr2	233100224	233100624	80.5782	82.5726	1.48176e-14	1.43176e-13	5.53851	6.61754	6.87895	6.50436	6.50167	6.76589	6.92741	6.80636	7.24964	6.11814	6.65612	7.01068	6.9736	5.42996	5.34801	3.82037	5.02609	4.72865	4.88554
Peak_126404	chr2	233108037	233108437	5.95271	31.3625	0.000121088	0.000362985	0	2.71234	2.25232	2.56005	2.38326	1.96151	1.59071	3.18187	1.88739	3.67087	4.56995	4.17161	3.56963	1.56492	1.97927	2.42643	0.99059	2.53201	1.35489
Peak_126405	chr2	233109030	233109430	17.964	97.2779	1.53545e-17	1.94485e-16	3.21241	2.98956	3.82534	1.3964	2.38326	3.10409	2.59215	5.18088	4.89706	5.52322	5.96609	5.33358	5.37827	3.14314	3.29701	2.42643	2.56924	3.94029	2.21251
Peak_126408	chr2	233124749	233125149	102.041	51.3599	2.23672e-08	1.13094e-07	6.96618	6.67747	7.64758	7.7581	7.46814	7.16554	7.10659	6.80636	6.74398	6.47609	6.65612	6.21658	6.26888	6.37958	5.34801	4.5159	5.88832	4.96796	5.83492
Peak_126409	chr2	233142505	233142905	31.9896	48.3819	8.35019e-08	3.93628e-07	5.17565	5.15832	4.43993	4.11473	4.77385	3.10409	3.32969	4.3001	4.37833	3.14146	5.85496	5.29096	5.24674	5.85299	5.83075	4.76838	5.65392	5.35278	5.71168
Peak_126414	chr2	233185961	233186361	29.3738	72.4974	1.56143e-12	1.24455e-11	4.43778	3.59785	4.55991	3.63541	3.77098	2.60067	2.59215	3.18187	2.86773	2.29634	4.73881	4.17161	3.73584	5.32813	5.75416	5.33559	6.70922	6.185	6.49686
Peak_126415	chr2	233196109	233196509	4.69102	68.0727	1.18765e-11	8.64741e-11	0	1.91721	0	1.3964	0	0	0	0.887513	0	3.67087	4.15809	4.68095	4.01992	1.56492	2.4368	2.42643	0.99059	1.37551	1.62154
Peak_126416	chr2	233199861	233200623	9.21514	40.0839	3.09047e-06	1.18201e-05	1.61694	2.98956	2.73264	2.0925	3.06695	1.49015	1.59071	3.61616	2.67791	4.61309	4.88996	4.02327	4.25716	2.29785	1.97927	3.57762	2.56924	3.78206	3.2185
Peak_126417	chr2	233202559	233202959	16.1163	64.6413	5.68195e-11	3.86369e-10	4.29316	3.59785	4.55991	3.81347	4.24206	4.04954	4.09558	5.4	5.31088	5.52322	4.62024	4.34828	3.47875	1.56492	1.97927	1.67257	1.5724	1.37551	1.84651
Peak_126421	chr2	233234238	233234638	2.49698	22.9693	0.00340389	0.00775385	0	1.91721	0	0	1.03864	0.785485	0	1.31468	0	2.77992	3.62944	4.17161	1.66659	0.984996	1.97927	0	0	0	1.02752
Peak_126423	chr2	233242528	233242928	16.9275	52.6371	1.26769e-08	6.619e-08	3.74453	4.44803	3.38006	3.81347	3.87831	4.57263	4.76319	5.1553	5.37486	4.3618	4.56995	5.00483	4.75998	2.78154	2.78364	1.67257	3.30494	2.06667	1.84651
Peak_126424	chr2	233247725	233248125	35.8453	236.769	1.09387e-46	1.30824e-44	0	1.25608	1.52719	3.19569	0	5.21659	5.68088	6.74195	7.47798	6.11814	6.06927	6.44756	6.08084	1.56492	2.4368	2.42643	0.99059	0	0.603369
Peak_126425	chr2	233251383	233251783	173.963	43.3704	7.48027e-07	3.11281e-06	7.98415	7.68021	7.20764	7.58492	7.41566	7.35283	7.18847	7.34049	7.2666	7.00161	6.72669	6.66342	6.5288	7.86478	7.74391	8.29396	7.34755	7.72442	7.38063
Peak_126426	chr2	233259757	233260157	2.78113	24.6533	0.00177928	0.00429886	0	1.25608	0	0	0	0.785485	1.00432	1.31468	0	1.56367	3.76974	3.2043	3.16569	1.56492	2.78364	2.42643	0	1.37551	2.21251
Peak_126427	chr2	233261809	233262597	21.2291	257.942	3.5659e-51	6.01748e-49	0	1.91721	0	2.0925	0	1.66494	2.81475	2.27051	2.20149	3.43031	6.51038	6.60372	6.44725	4.97079	4.99552	3.82037	3.88927	2.53201	2.85422
Peak_126429	chr2	233267858	233268258	47.4083	67.734	1.38653e-11	1.00305e-10	6.2759	5.15832	6.73342	6.21838	6.39727	5.40086	4.76319	4.02677	4.43944	3.67087	5.85496	5.79661	5.3008	6.50932	6.30356	5.07968	5.11094	4.21261	3.50909
Peak_126431	chr2	233273109	233273509	4.25717	46.915	1.59166e-07	7.23862e-07	0	0	1.52719	0	0	1.0604	1.00432	1.54224	1.48531	4.3618	3.36024	3.79831	3.95397	1.97744	1.30537	2.42643	2.30684	2.06667	1.02752
Peak_126433	chr2	233312840	233313240	8.03188	46.2483	2.13212e-07	9.5336e-07	1.61694	1.25608	1.52719	1.3964	1.63625	1.49015	1.59071	1.18585	1.88739	1.56367	2.2606	2.17683	1.29264	4.14145	4.92739	4.0281	4.93593	3.60432	4.57576
Peak_126436	chr2	233321923	233322647	25.6646	51.458	2.1414e-08	1.08544e-07	5.92955	5.7485	4.95957	5.68945	5.20343	4.93878	4.91522	4.87095	4.71131	4.05731	5.0453	4.77673	4.68065	3.97174	1.97927	3.28559	3.30494	2.53201	3.04783
Peak_126438	chr2	233331545	233331945	145.696	135.044	2.54158e-25	6.00554e-24	7.69852	7.93062	7.72663	7.83231	8.22066	7.56618	7.68806	7.22843	7.70648	5.85113	6.47665	6.71269	5.98503	7.089	7.46029	6.05819	6.19083	5.10795	5.37512
Peak_126439	chr2	233338961	233339361	14.524	37.2369	1.04096e-05	3.68707e-05	4.80085	3.75447	4.86955	4.57616	4.88097	4.4346	4.33012	4.5298	4.71131	3.43031	3.76974	3.00776	3.27776	2.29785	0	2.91904	1.98586	3.40157	3.29681
Peak_126440	chr2	233349150	233349550	67.1574	102.718	1.18708e-18	1.64807e-17	6.2759	5.95634	6.35643	5.73438	6.28472	4.71855	4.09558	3.84672	4.10416	3.87699	5.23478	4.26265	4.08298	7.21796	6.79909	6.31761	7.28502	7.26754	7.0083
Peak_126441	chr2	233350714	233351114	22.6298	100.382	3.56613e-18	4.77e-17	0	2.71234	2.73264	4.24464	1.03864	6.14638	6.31229	5.98325	6.37312	4.05731	4.56995	4.7455	4.36259	2.55987	1.97927	2.42643	2.30684	2.06667	2.36572
Peak_126442	chr2	233351451	233351851	5.94518	27.2905	0.000629765	0.00166189	1.61694	0	2.25232	2.56005	2.87297	3.88262	3.7084	3.84672	3.32176	3.87699	2.95256	2.78016	3.38175	2.29785	1.30537	0	2.30684	1.37551	1.02752
Peak_126443	chr2	233354093	233354493	125.718	100.44	3.47007e-18	4.64749e-17	7.14539	7.29009	7.18915	7.24016	6.56729	6.4146	6.29391	5.59654	5.95866	6.11814	5.72309	5.81177	5.4518	7.6979	7.57606	8.29396	7.30316	7.77781	7.0371
Peak_126447	chr2	233359024	233359424	14.6439	80.3101	4.23424e-14	3.91524e-13	1.61694	2.36887	2.25232	4.11473	2.64879	4.71855	4.65213	3.96922	4.10416	3.43031	5.28241	5.39524	5.47549	3.29481	3.29701	1.67257	3.15315	2.06667	2.04109
Peak_126448	chr2	233363740	233364140	13.9126	134.753	2.92152e-25	6.87053e-24	1.61694	1.91721	1.52719	0	1.63625	1.96151	1.59071	1.43294	2.86773	3.14146	5.68815	5.47356	5.4518	5.09999	5.1825	3.57762	3.15315	3.16558	1.84651
Peak_126451	chr2	233375915	233376315	7.35227	50.0515	3.99467e-08	1.95933e-07	0	0	1.52719	0	1.03864	1.82083	1.00432	1.18585	0.925911	0	2.38218	1.97624	2.41934	4.72585	2.78364	5.17012	3.68302	5.23556	2.5042
Peak_126452	chr2	233379810	233380519	45.6964	191.649	3.66313e-37	2.14924e-35	6.45654	5.7485	6.98993	6.86917	6.74796	6.16832	6.25643	5.10274	4.98167	3.87699	5.64021	5.22457	5.32709	2.55987	3.49828	1.67257	2.79118	2.53201	2.21251
Peak_126453	chr2	233381407	233381807	8.07973	50.3315	3.52893e-08	1.74289e-07	0	2.36887	0	2.56005	0	3.32853	2.00647	3.4854	3.1857	3.14146	4.96972	4.92346	4.2014	1.97744	1.97927	3.57762	2.30684	2.53201	2.21251
Peak_126455	chr2	233385448	233385848	20.6582	64.7548	5.39601e-11	3.67923e-10	4.29316	3.42213	3.09237	3.63541	3.52893	3.77233	3.81536	3.2479	3.32176	3.43031	5.008	4.83722	3.27776	6.19906	5.12283	5.48402	4.37434	5.10795	3.57343
Peak_126456	chr2	233386310	233386923	13.3223	33.6434	4.71365e-05	0.00015101	1.61694	3.42213	3.09237	3.43224	2.64879	3.77233	4.00808	4.31558	3.85781	4.21757	5.09949	5.17855	4.55282	4.05909	1.97927	4.0281	2.30684	3.16558	2.36572
Peak_126460	chr2	233409630	233410030	14.4508	64.4224	6.27698e-11	4.24671e-10	4.43778	5.5056	4.77354	5.14082	5.5008	3.88262	4.00808	3.18187	3.56054	3.43031	2.78629	3.37725	3.16569	2.78154	2.78364	2.42643	2.30684	2.06667	0.603369
Peak_126461	chr2	233413556	233413956	8.22988	44.185	5.24954e-07	2.23046e-06	0	1.91721	0	2.56005	0	4.3855	3.32969	4.65676	3.94468	3.43031	4.93039	4.42912	2.20926	2.55987	0	2.42643	0.99059	2.8833	1.02752
Peak_126462	chr2	233415177	233415577	11.0426	76.398	2.58771e-13	2.22972e-12	0	2.71234	0	0	1.03864	2.51194	2.32883	4.26863	3.85781	4.92318	5.52612	5.70219	4.25716	1.97744	2.4368	2.42643	0.99059	2.8833	0
Peak_126464	chr2	233418668	233419068	92.1648	82.7677	1.35332e-14	1.3119e-13	7.82228	7.6406	6.8557	7.40208	7.71252	6.72206	6.90336	5.83001	5.78118	4.82704	5.99497	5.81177	4.31083	6.41313	5.2398	5.90859	5.56648	5.65627	5.98439
Peak_126466	chr2	233422039	233422439	100.305	131.839	1.17561e-24	2.63915e-23	8.28117	7.68994	6.90184	7.40208	7.85071	6.46865	6.54769	5.90355	6.01996	6.27213	6.88935	6.84379	5.3008	6.46203	4.85588	4.87978	4.1521	5.4612	4.4783
Peak_126467	chr2	233426648	233427048	13.325	119.266	4.69916e-22	8.60957e-21	1.61694	1.25608	0	1.3964	1.63625	4.98896	4.59322	5.80829	5.91629	4.82704	3.72448	4.21784	3.56963	0.984996	2.78364	1.67257	0	0	0.603369
Peak_126475	chr2	233498126	233498526	7.41702	24.9892	0.00156113	0.00381769	3.21241	4.14254	3.09237	2.9126	3.87831	3.10409	4.00808	3.73604	4.10416	4.21757	1.63535	2.65131	1.29264	1.97744	1.30537	0	1.5724	1.37551	1.84651
Peak_126476	chr2	233501142	233501542	7.90133	107.711	1.12426e-19	1.69962e-18	0	0	1.52719	0	0	0.785485	0	1.04438	1.48531	2.29634	4.43595	5.41522	5.47549	2.78154	4.22169	1.67257	2.30684	2.06667	1.62154
Peak_126477	chr2	233503938	233504642	20.6289	107.467	1.26155e-19	1.89938e-18	0	2.71234	2.25232	0	1.03864	1.0604	3.00754	1.8278	0.925911	0	4.56995	4.77673	4.97475	5.18011	5.63106	5.07968	6.4076	4.63916	6.06493
Peak_126479	chr2	233513961	233514658	17.0508	92.8524	1.22421e-16	1.43138e-15	2.84834	3.59785	3.09237	2.56005	2.64879	2.60067	2.00647	2.5046	2.67791	2.29634	1.17886	1.74318	1.96329	4.43065	5.2398	4.64766	6.21019	5.51249	5.96053
Peak_126481	chr2	233521023	233521423	3.78178	28.5443	0.000381087	0.00104639	1.61694	1.25608	0	0	0	2.68427	3.32969	2.88262	4.02662	0	1.42508	1.74318	0.786493	2.55987	1.30537	3.28559	2.30684	2.53201	2.21251
Peak_126483	chr2	233535229	233535629	5.04776	67.0957	1.85603e-11	1.32641e-10	0	1.91721	1.52719	0	1.03864	0	0	0.27798	0	1.56367	0	1.12026	0	3.55734	3.49828	3.82037	4.62573	4.21261	3.63503
Peak_126487	chr2	233557435	233557835	5.26147	23.2926	0.00300822	0.00692635	0	1.25608	1.52719	2.0925	2.64879	1.0604	2.00647	2.33269	0.925911	2.29634	3.67774	4.02327	3.27776	1.56492	2.4368	2.91904	3.78983	3.16558	2.74671
Peak_126489	chr2	233566573	233566973	27.9158	32.9858	6.19511e-05	0.000194967	3.21241	4.02441	2.25232	4.11473	3.9782	4.65781	4.40053	5.16387	4.85282	5.52322	4.86932	4.86655	4.9411	5.21856	4.52807	5.61859	4.73671	6.01756	5.28192
Peak_126490	chr2	233577319	233577719	3.49949	31.1453	0.000132379	0.000394442	0	1.25608	0	0	0	2.41739	1.00432	3.73604	4.49807	2.29634	1.81883	1.46508	1.66659	1.97744	2.78364	0	1.98586	1.37551	1.62154
Peak_126492	chr2	233586929	233587329	4.16448	59.6389	5.48654e-10	3.34557e-09	0	0	0	0	0	0	0	0.27798	0	0	3.57947	3.45652	4.08298	1.97744	2.4368	2.42643	3.44228	3.16558	3.75085
