## Supplementary material for "Integration of chromatin accessibility and gene expression data with cisREAD reveals a switch from PU.1/SPIB-driven to AP-1-driven gene regulation during B cell activation": Table S1 (part 12 of 22)

### Sheet: Sheet1 (continued)
Table S1 - Differentially accessible regions, identified from union of all consensus ATAC-seq peaks, with a likelihood ratio test in DESeq2 (padj < 0.01), values in sample-specific columns give log2 DESeq2-normalised ATAC-seq counts
Peak_126493	chr2	233593194	233593594	11.3493	162.106	5.80186e-31	2.12205e-29	0	0	1.52719	0	0	0.785485	0	2.13748	1.48531	3.43031	5.55226	5.98219	5.98503	2.97364	2.78364	1.67257	3.15315	2.06667	1.35489
Peak_126497	chr2	233656438	233656838	5.57378	76.0031	3.1053e-13	2.65462e-12	0	0	1.52719	0	1.63625	0	0	1.04438	0	3.14146	4.4076	5.24704	4.41255	0.984996	3.29701	1.67257	1.5724	0	1.35489
Peak_126505	chr2	233814005	233814405	4.54264	25.548	0.00125458	0.00312451	0	0	2.25232	0	0	1.49015	1.59071	1.31468	1.48531	2.77992	3.62944	3.10938	3.73584	3.14314	3.29701	1.67257	1.98586	3.94029	1.62154
Peak_126506	chr2	233831176	233831576	4.23337	23.7581	0.00251584	0.00589082	0	1.25608	2.25232	0	1.03864	1.0604	0	1.18585	1.88739	2.29634	3.47402	3.29336	2.91148	2.29785	2.78364	3.57762	2.98349	3.40157	1.84651
Peak_126509	chr2	233854431	233854831	222.796	40.4533	2.63721e-06	1.01866e-05	7.37833	7.25117	7.33083	7.60925	7.44214	7.35602	7.54773	7.53486	7.70025	7.41933	7.47196	7.5831	7.82296	8.33625	8.64302	8.31394	8.22435	8.16205	8.0515
Peak_126510	chr2	233857445	233857845	11.6368	24.806	0.00167666	0.00407467	2.84834	3.42213	3.38006	1.3964	2.05757	3.42889	3.00754	2.88262	3.44609	2.77992	4.08834	4.4679	4.46084	4.21937	3.67488	4.5159	4.56687	2.8833	3.85806
Peak_126513	chr2	233872109	233872509	14.106	32.7696	6.77609e-05	0.000211875	3.74453	3.59785	2.73264	3.19569	3.87831	4.3855	5.13766	5.01064	4.93999	4.21757	4.22463	3.60308	4.25716	1.56492	1.97927	2.91904	2.79118	3.60432	3.29681
Peak_126521	chr2	233990218	233990885	17.3845	55.4045	3.68358e-09	2.04767e-08	4.29316	3.22199	3.61981	4.11473	4.15935	3.52271	4.33012	4.79569	5.09995	5.17827	4.84837	5.08186	5.49881	2.55987	1.97927	0	3.68302	2.06667	2.85422
Peak_126526	chr2	234071699	234072099	4.12796	23.2799	0.00302291	0.00695673	0	2.36887	2.73264	0	0	2.08968	2.00647	2.96345	3.1857	1.56367	2.69537	3.67114	3.88486	2.78154	1.97927	0	1.5724	2.06667	0.603369
Peak_126527	chr2	234083932	234084332	8.15302	28.4911	0.000389338	0.00106748	2.36022	1.25608	2.25232	1.3964	0	0	0	0.711484	0	0	1.81883	3.37725	5.102	1.56492	5.34801	3.28559	4.62573	2.06667	4.4443
Peak_126528	chr2	234098666	234099066	11.5968	22.3772	0.00426295	0.00950633	3.50286	1.25608	4.86955	4.11473	3.77098	4.11125	4.25609	3.94951	4.37833	3.43031	3.81363	4.07443	4.46084	1.97744	2.78364	2.42643	1.98586	2.8833	0.603369
Peak_126529	chr2	234099248	234099648	14.9105	35.0993	2.56474e-05	8.55851e-05	4.29316	3.89575	4.00521	4.76123	4.65813	3.22067	4.17807	5.02954	5.31088	3.43031	4.08834	3.73612	4.01992	1.97744	4.33121	2.42643	1.98586	2.53201	1.62154
Peak_126530	chr2	234111570	234111970	3.39454	27.7921	0.000515433	0.00138172	0	1.25608	0	1.3964	0	2.20738	2.32883	2.75219	2.86773	3.87699	2.4943	3.37725	3.16569	2.29785	0	1.67257	0	0	0
Peak_126535	chr2	234161966	234162366	3.94421	31.1587	0.000131653	0.000392423	0	1.25608	1.52719	0	1.03864	1.49015	0	1.18585	0.925911	4.72403	2.4943	4.21784	3.04418	1.56492	0	2.91904	0	2.06667	0
Peak_126536	chr2	234164494	234164894	122.086	219.232	5.59444e-43	5.13356e-41	7.92402	7.41271	8.04719	8.09601	8.10941	7.18002	7.54773	6.77871	6.768	6.56819	6.51704	7.18373	6.72938	5.05819	5.2398	4.20965	3.9823	3.60432	2.21251
Peak_126537	chr2	234165036	234165436	11.1664	52.3013	1.472e-08	7.61933e-08	4.56922	5.59119	4.43993	4.24464	4.5966	3.42889	3.81536	2.70595	3.03546	1.56367	2.38218	2.89845	1.66659	2.55987	3.06304	3.82037	1.5724	1.37551	1.02752
Peak_126538	chr2	234166534	234166934	12.388	72.4836	1.5714e-12	1.25231e-11	4.68968	4.44803	5.12434	5.00073	5.65968	3.10409	3.81536	2.70595	2.67791	3.14146	1.81883	2.78016	3.04418	2.29785	1.97927	3.28559	1.5724	1.37551	1.02752
Peak_126544	chr2	234289753	234290153	18.4446	91.1503	2.71568e-16	3.08075e-15	1.61694	1.91721	1.52719	3.19569	2.38326	4.73825	4.76319	5.05742	5.37486	4.82704	5.44473	5.58359	5.16165	4.05909	3.97404	3.82037	1.5724	3.16558	1.35489
Peak_126545	chr2	234290636	234291036	81.5487	125.036	3.01797e-23	6.09991e-22	5.87977	6.29928	5.69545	6.42436	6.85695	6.80843	7.23738	6.9397	7.32444	6.41125	6.29506	7.37441	6.99835	5.87723	5.67327	4.5159	4.44141	3.16558	3.3711
Peak_126546	chr2	234292430	234293156	48.8296	37.3697	9.83967e-06	3.49768e-05	4.29316	6.16614	4.55991	6.01491	5.80278	5.69089	6.7899	5.78068	6.79163	5.32628	5.40224	6.92965	5.73311	5.14061	5.1825	3.82037	3.78983	3.60432	3.80545
Peak_126547	chr2	234306790	234307190	6.17198	29.7865	0.000230555	0.000658394	0	1.25608	0	2.56005	0	3.37958	3.81536	3.59094	3.76536	4.05731	2.4943	3.79831	3.95397	0.984996	1.97927	2.91904	1.98586	2.06667	0.603369
Peak_126548	chr2	234308819	234309219	118.318	154.615	2.13432e-29	6.94742e-28	6.45654	6.10925	6.90184	7.52225	7.20502	7.54117	7.70206	7.63079	8.10572	6.97942	6.853	7.59629	7.21796	6.0788	6.13255	4.64766	4.62573	3.60432	2.85422
Peak_126549	chr2	234309379	234309779	5.45155	33.8167	4.38529e-05	0.000141219	0	1.91721	2.73264	1.3964	1.03864	3.22067	2.32883	3.90927	3.76536	3.87699	2.95256	4.02327	3.47875	1.56492	1.30537	0	0	2.06667	1.02752
Peak_126552	chr2	234331540	234331940	10.7437	42.1936	1.24554e-06	5.03693e-06	0	0	2.25232	3.63541	0	4.48209	4.76319	4.79569	5.24394	3.43031	4.28823	4.42912	3.73584	1.97744	1.30537	2.42643	1.5724	2.53201	1.02752
Peak_126553	chr2	234335856	234336256	23.4294	57.1311	1.69769e-09	9.80506e-09	5.25589	4.84645	4.16512	5.44106	5.16154	6.07073	6.09596	4.23647	3.44609	2.77992	4.31901	5.33358	4.08298	3.55734	3.29701	3.82037	2.30684	2.06667	2.5042
Peak_126554	chr2	234339484	234339884	2.60531	24.1107	0.00219581	0.0052047	1.61694	2.36887	1.52719	0	0	0.785485	1.00432	1.54224	0.925911	0	2.59834	3.97023	2.91148	1.97744	1.97927	0	0	1.37551	2.04109
Peak_126562	chr2	234399828	234400228	5.91359	67.1539	1.80731e-11	1.29291e-10	1.61694	1.91721	2.25232	0	0	0	1.00432	0.711484	1.48531	2.77992	3.62944	4.71359	3.47875	3.67262	3.67488	3.57762	2.98349	2.06667	2.04109
Peak_126564	chr2	234411814	234412214	39.6487	55.9167	2.9282e-09	1.64572e-08	2.84834	2.98956	3.82534	3.81347	4.24206	3.37958	4.09558	4.84985	5.06159	5.01331	5.18552	5.76582	4.68065	6.09955	6.85517	4.64766	6.94705	5.74474	6.41143
Peak_126565	chr2	234414580	234414980	11.782	31.4864	0.000115078	0.000346245	3.74453	3.59785	4.00521	3.81347	4.46504	3.32853	3.46727	4.13543	3.76536	4.72403	3.62944	4.57835	3.47875	3.77937	3.8322	0	2.56924	1.37551	0.603369
Peak_126567	chr2	234422219	234422619	9.60225	70.777	3.4412e-12	2.64926e-11	1.61694	2.36887	0	3.19569	0	5.0053	5.00835	5.24695	5.17374	3.43031	2.87182	2.50981	2.41934	0.984996	0	2.91904	0.99059	0	0
Peak_126568	chr2	234422843	234423733	28.4335	39.1002	4.70943e-06	1.7568e-05	4.29316	4.97939	5.79662	5.77795	5.28371	5.70096	6.05288	4.97209	4.98167	4.3618	4.59531	5.03096	4.5967	4.61491	3.49828	4.0281	3.15315	3.16558	2.5042
Peak_126569	chr2	234425676	234426300	136.389	150.39	1.62581e-28	4.91908e-27	7.57883	7.43604	7.86118	7.5726	7.87035	6.78021	6.91544	5.79731	5.78118	4.05731	6.02328	6.02182	4.97475	8.23672	8.02225	7.22662	7.15117	7.00638	6.45478
Peak_126573	chr2	234444246	234444646	7.6962	24.7739	0.00169772	0.00412053	1.61694	2.71234	0	4.36382	3.52893	4.50527	4.53181	2.96345	3.32176	3.43031	2.59834	2.89845	2.76533	0.984996	1.30537	3.82037	1.5724	1.37551	1.84651
Peak_126574	chr2	234444983	234445383	64.9408	143.44	4.5661e-27	1.23899e-25	6.23689	5.7485	6.78358	7.50938	6.89579	7.16554	7.57843	6.1085	6.17174	5.58331	5.18552	5.43493	5.16165	4.05909	3.67488	3.57762	3.30494	2.06667	4.13884
Peak_126575	chr2	234446388	234446788	150.196	122.676	9.28504e-23	1.80619e-21	7.72695	7.1133	7.9296	8.09601	8.03016	7.65692	7.98013	7.24267	7.31632	6.44404	6.9248	7.31183	6.87903	7.52459	7.28081	5.79948	5.44098	4.72865	4.80744
Peak_126576	chr2	234454441	234454841	17.7107	58.4088	9.55465e-10	5.67094e-09	4.43778	4.70001	4.86955	5.77795	5.43201	5.05326	4.96254	4.10011	4.71131	2.29634	3.36024	2.78016	2.20926	4.14145	2.4368	4.20965	0	1.37551	0
Peak_126578	chr2	234469425	234469825	4.8002	32.7325	6.88116e-05	0.000214932	0	1.91721	1.52719	1.3964	0	3.69383	3.00754	4.23647	2.86773	4.3618	2.87182	1.74318	2.76533	0.984996	1.30537	0	0	2.53201	0.603369
Peak_126579	chr2	234475103	234475849	11.6654	22.8657	0.00354103	0.00803611	0	0	3.82534	2.9126	0	2.51194	2.59215	3.42959	2.86773	3.87699	5.18552	5.99552	5.47549	2.78154	1.30537	0	2.30684	2.53201	2.5042
Peak_126580	chr2	234478491	234478891	4.38528	40.4733	2.61469e-06	1.01064e-05	0	1.25608	0	0	0	4.08072	4.25609	3.31104	3.1857	0	2.2606	3.53166	2.76533	1.56492	1.97927	0	0	2.53201	1.02752
Peak_126581	chr2	234482804	234483204	11.7601	28.5937	0.000373583	0.00102741	1.61694	3.22199	2.73264	2.56005	3.23791	2.97726	2.81475	2.33269	3.1857	3.87699	3.02901	4.71359	4.79807	4.21937	4.78065	4.20965	4.73671	0	3.29681
Peak_126582	chr2	234483617	234484017	60.6757	182.495	3.07973e-35	1.56445e-33	6.61707	6.59699	6.98993	6.88917	6.95828	6.76589	6.50038	6.36433	6.47879	4.21757	4.98899	5.47356	5.24674	4.87774	5.06058	3.28559	3.56766	3.16558	3.29681
Peak_126583	chr2	234488946	234489346	40.7972	44.7367	4.12782e-07	1.77758e-06	4.29316	3.59785	4.30906	5.00073	3.9782	5.54199	6.03085	5.23071	5.34323	4.3618	5.84442	5.87084	6.15609	6.67057	5.93852	4.37088	5.44098	4.63916	5.47955
Peak_126584	chr2	234490231	234490962	24.1152	70.9058	3.2437e-12	2.505e-11	4.56922	4.53701	3.09237	3.81347	4.07162	2.83819	2.81475	4.15277	4.02662	3.87699	4.78364	5.05663	3.95397	6.34524	5.97273	5.55287	4.37434	4.08286	4.51153
Peak_126585	chr2	234491341	234491741	6.98555	27.3358	0.000618504	0.00163454	0	1.91721	2.25232	3.43224	1.63625	3.16356	3.81536	3.40085	3.32176	3.14146	3.23672	4.64755	4.08298	3.14314	1.97927	1.67257	2.56924	0	0.603369
Peak_126586	chr2	234496440	234497345	114.058	43.3094	7.68078e-07	3.19192e-06	6.81546	6.63779	7.20764	7.535	6.66046	6.64592	6.21796	6.26019	5.40581	6.15821	5.81233	5.65255	5.32709	7.77733	6.79909	8.18972	6.22929	7.77781	6.78874
Peak_126588	chr2	234502533	234503268	7.61081	32.8728	6.49237e-05	0.000203608	0	0	2.73264	0	1.03864	3.47656	3.91494	4.5298	4.66089	3.14146	3.23672	3.29336	3.16569	2.29785	2.78364	2.91904	0.99059	3.78206	2.36572
Peak_126589	chr2	234510228	234510628	4.84671	37.2548	1.03309e-05	3.66059e-05	0	1.25608	1.52719	0	1.03864	1.49015	1.59071	2.79699	2.67791	4.82704	2.38218	4.02327	3.56963	0.984996	2.78364	2.42643	0.99059	1.37551	1.02752
Peak_126591	chr2	234550514	234550914	23.2997	24.574	0.001835	0.00442148	3.95146	3.89575	4.16512	3.97195	4.07162	4.57263	3.32969	5.02954	4.93999	3.14146	5.008	5.51117	5.37827	4.61491	5.1825	4.76838	4.88864	4.44159	4.00527
Peak_126592	chr2	234555612	234556012	8.10834	55.622	3.34168e-09	1.86613e-08	2.36022	1.25608	2.73264	1.3964	2.87297	1.29122	1.59071	2.75219	2.67791	2.77992	4.4076	4.50566	4.75998	4.21937	4.10317	1.67257	1.5724	2.8833	1.62154
Peak_126593	chr2	234565139	234565539	13.6964	77.314	1.69486e-13	1.48463e-12	2.84834	2.36887	3.09237	0	2.87297	3.84679	4.09558	4.39057	5.24394	4.82704	5.0453	5.33358	4.87136	3.29481	2.4368	1.67257	1.5724	2.06667	1.62154
Peak_126594	chr2	234569757	234570157	10.1877	40.2771	2.84457e-06	1.09354e-05	4.80085	1.91721	3.61981	4.47389	3.87831	2.9094	1.59071	2.9236	1.88739	3.14146	4.54413	4.89528	4.2014	2.97364	2.78364	1.67257	2.56924	2.06667	0.603369
Peak_126595	chr2	234571473	234572393	63.5723	131.975	1.10173e-24	2.47866e-23	7.01311	6.53354	6.38919	6.21838	6.84377	5.80733	5.68088	6.06337	5.99982	6.50745	6.73812	6.80645	6.28238	5.01515	4.99552	3.28559	3.68302	3.78206	2.5042
Peak_126597	chr2	234579531	234579931	4.59246	46.1683	2.2081e-07	9.85211e-07	0	0	0	0	1.03864	1.0604	1.00432	2.65819	2.67791	3.14146	4.4076	3.67114	3.65513	2.78154	1.97927	2.91904	1.98586	1.37551	1.62154
Peak_126604	chr2	234694431	234694831	3.37917	33.786	4.44186e-05	0.000142889	0	1.25608	0	0	0	0.445553	0	0.887513	1.48531	3.14146	3.57947	2.89845	2.76533	2.29785	1.97927	3.82037	1.98586	2.53201	1.02752
Peak_126606	chr2	234705160	234705560	7.86682	79.8937	5.13561e-14	4.7165e-13	0	1.91721	0	1.3964	1.03864	1.82083	2.32883	3.2479	3.56054	1.56367	4.51783	5.70219	4.5967	1.97744	1.97927	2.42643	2.30684	2.53201	1.02752
Peak_126610	chr2	234881644	234882044	10.3068	26.7684	0.000775112	0.00201167	3.21241	4.02441	3.09237	2.0925	3.23791	2.3162	1.00432	2.96345	3.1857	4.05731	4.05216	4.50566	4.9411	3.77937	3.06304	2.91904	2.56924	3.40157	3.3711
Peak_126620	chr2	235044096	235044496	46.9135	225.38	2.80841e-44	2.83082e-42	7.10263	6.39759	7.31386	6.84888	6.92111	5.08436	5.53199	3.94951	3.94468	4.21757	4.54413	4.77673	4.75998	5.05819	4.99552	1.67257	0.99059	3.16558	2.63055
Peak_126623	chr2	235054872	235055272	5.10778	30.4752	0.000174146	0.000508346	0	1.25608	2.25232	0	0	1.49015	1.00432	2.70595	2.45928	2.29634	4.19174	4.50566	3.81227	0.984996	2.4368	3.28559	0.99059	3.16558	0
Peak_126625	chr2	235083823	235084223	4.55989	46.4097	1.98651e-07	8.91742e-07	0	1.91721	0	0	0	1.29122	1.00432	2.65819	3.03546	4.21757	3.76974	3.91517	3.73584	1.97744	1.30537	1.67257	1.5724	1.37551	1.62154
Peak_126630	chr2	235206981	235207381	5.56121	39.5543	3.87801e-06	1.46383e-05	1.61694	1.25608	2.73264	0	0	0.785485	0	1.18585	0	1.56367	2.38218	1.97624	2.41934	4.29329	3.8322	4.37088	2.98349	3.94029	3.2185
Peak_126632	chr2	235235956	235236356	4.34084	43.7692	6.29031e-07	2.64442e-06	0	0	1.52719	0	0	1.49015	0	2.06607	2.20149	3.14146	3.76974	4.77673	3.88486	0	2.4368	1.67257	0	2.06667	1.35489
Peak_126634	chr2	235270275	235270675	8.94463	133.31	5.82187e-25	1.33838e-23	0	1.25608	0	0	0	0.445553	0	0.711484	1.48531	1.56367	5.23478	5.33358	5.96843	2.29785	3.29701	1.67257	2.56924	2.53201	1.35489
Peak_126635	chr2	235270956	235271356	18.702	158.178	3.84447e-30	1.31812e-28	0	0	0	0	0	1.0604	0	2.3923	1.88739	4.05731	5.59061	6.69645	6.7392	4.05909	5.2398	0	3.56766	2.8833	2.85422
Peak_126638	chr2	235390461	235390861	8.47278	39.6048	3.79496e-06	1.43417e-05	1.61694	1.25608	2.25232	1.3964	2.05757	1.66494	0	2.60879	0.925911	1.56367	4.15809	4.57835	4.14341	3.97174	3.97404	2.42643	4.304	3.78206	4.18075
Peak_126642	chr2	235480600	235481000	7.06788	58.2462	1.02805e-09	6.08091e-09	0	0	0	0	0	0.785485	0	0.711484	0	0	2.12783	1.46508	2.60268	3.14314	3.8322	3.82037	5.40782	3.94029	5.07525
Peak_126643	chr2	235493790	235494190	11.403	45.3273	3.18999e-07	1.39401e-06	0	1.91721	0	2.0925	1.03864	2.97726	0	3.14769	2.67791	4.21757	4.4076	3.60308	3.81227	4.49472	4.33121	4.5159	3.30494	5.35278	4.09568
Peak_126645	chr2	235500402	235500802	4.12226	31.1803	0.00013049	0.000389233	0	0	0	0	0	0.785485	0	0.711484	0	0	1.81883	1.12026	1.66659	3.14314	3.06304	2.42643	4.56687	3.60432	4.22148
Peak_126646	chr2	235501424	235501824	10.8975	76.2134	2.81794e-13	2.41883e-12	1.61694	0	0	0	0	0.785485	1.59071	1.31468	0.925911	1.56367	2.95256	2.50981	2.20926	4.55607	4.70127	4.20965	5.44098	4.72865	5.66815
Peak_126649	chr2	235552763	235553163	2.86077	24.8965	0.00161858	0.0039455	0	1.25608	0	1.3964	1.03864	0.445553	0	0.510954	0.925911	0	1.17886	1.46508	1.29264	3.14314	3.29701	1.67257	2.98349	3.16558	3.50909
Peak_126650	chr2	235560361	235560761	3.47106	25.2173	0.00142808	0.0035192	0	1.91721	1.52719	0	0	1.0604	1.00432	1.31468	0.925911	3.67087	3.23672	3.2043	2.41934	0.984996	1.30537	0	2.98349	3.16558	2.95427
Peak_126651	chr2	235567878	235568278	4.20293	34.0707	3.94454e-05	0.000127995	1.61694	0	1.52719	0	0	1.49015	1.00432	2.60879	0.925911	3.43031	3.85623	3.53166	3.81227	2.29785	1.30537	2.91904	1.98586	2.53201	0.603369
Peak_126652	chr2	235569860	235570260	2.11104	26.126	0.000999397	0.0025401	0	0	0	0	1.03864	0.445553	0	0.510954	0	0	1.42508	1.97624	1.29264	0.984996	0	3.57762	1.98586	3.16558	3.3711
Peak_126662	chr2	235773178	235773578	3.73336	23.144	0.0031842	0.00729694	0	1.91721	1.52719	0	1.63625	1.29122	0	0.887513	0	1.56367	1.42508	1.97624	1.29264	2.97364	2.4368	3.28559	3.78983	3.40157	3.63503
Peak_126668	chr2	235952004	235952404	2.82341	29.5927	0.000249429	0.000708154	0	1.91721	1.52719	0	0	0	0	1.31468	0.925911	2.29634	2.38218	3.67114	1.96329	2.78154	3.67488	1.67257	1.98586	0	1.02752
Peak_126671	chr2	236176439	236176839	3.33622	24.1401	0.00217102	0.00515159	0	1.25608	1.52719	0	1.63625	1.0604	0	0.887513	0.925911	0	3.23672	3.00776	3.16569	2.78154	1.97927	3.57762	1.98586	3.16558	1.02752
Peak_126673	chr2	236178045	236178445	4.07773	29.8451	0.000225123	0.000644285	0	1.91721	1.52719	0	0	1.29122	0	1.64384	1.48531	2.29634	3.47402	3.73612	2.41934	3.29481	3.06304	2.42643	1.98586	3.60432	1.62154
Peak_126684	chr2	236366006	236366406	7.79078	60.0921	4.47098e-10	2.75442e-09	2.36022	1.25608	2.25232	2.0925	1.63625	1.0604	1.59071	1.43294	1.48531	0	3.02901	3.00776	1.96329	5.09999	4.70127	4.20965	2.79118	4.21261	3.50909
Peak_126685	chr2	236366456	236366856	30.4094	116.487	1.75929e-21	3.07866e-20	3.74453	1.25608	3.09237	2.9126	2.87297	2.08968	2.32883	2.70595	1.48531	1.56367	4.59531	4.89528	3.95397	7.02535	6.76045	4.98319	6.53591	5.82809	5.54519
Peak_126688	chr2	236402080	236402480	19.7095	29.7605	0.000232999	0.000664924	4.1324	2.98956	4.67067	4.36382	4.39448	4.11125	3.91494	5.53836	4.60863	6.03451	4.22463	3.45652	3.73584	4.72585	3.97404	3.82037	3.44228	3.40157	3.50909
Peak_126694	chr2	236510039	236510439	5.71676	33.8823	4.26705e-05	0.000137706	1.61694	1.25608	1.52719	2.0925	1.03864	4.11125	4.81567	2.9236	3.85781	0	3.02901	2.89845	3.04418	1.56492	1.30537	2.91904	1.5724	0	1.84651
Peak_126698	chr2	236536701	236537101	32.8565	24.132	0.00217784	0.00516615	5.47288	5.26635	5.84466	5.20608	5.85628	4.92166	5.13766	4.97209	4.66089	4.82704	5.11711	5.45437	5.52175	4.77828	5.06058	4.0281	4.37434	4.21261	4.05118
Peak_126699	chr2	236538165	236538775	21.9446	38.068	7.3136e-06	2.65207e-05	4.29316	3.89575	3.82534	2.9126	4.5966	3.37958	3.32969	3.80346	4.17774	3.87699	4.31901	4.38927	4.5967	5.64286	5.86758	5.17012	5.30352	4.54376	4.00527
Peak_126700	chr2	236539647	236540047	8.89491	64.606	5.77397e-11	3.92247e-10	2.84834	0	2.25232	2.56005	2.05757	4.33466	4.59322	4.95242	5.43611	4.3618	1.42508	1.97624	1.66659	0.984996	0	2.42643	0.99059	2.06667	0.603369
Peak_126701	chr2	236545223	236545623	52.0298	107.786	1.08506e-19	1.64275e-18	6.64713	6.05001	6.35643	6.45152	7.25566	5.63946	5.81582	5.73536	5.24394	5.641	5.57794	6.26142	6.14135	4.67145	4.61727	1.67257	3.56766	2.06667	2.85422
Peak_126704	chr2	236550692	236551092	45.4706	33.4392	5.13173e-05	0.000163517	5.25589	5.5056	5.20016	4.67166	5.85628	5.55315	6.38356	5.96374	6.20732	5.58331	5.3732	6.35749	6.56238	4.82887	4.52807	3.82037	5.26701	4.08286	4.66705
Peak_126705	chr2	236551814	236552566	32.5246	192.563	2.35251e-37	1.39833e-35	3.74453	3.22199	3.82534	3.43224	3.52893	4.55052	4.25609	6.20308	6.32535	6.70971	6.20729	6.44756	6.03373	2.55987	3.06304	3.57762	2.56924	3.60432	2.5042
Peak_126707	chr2	236558963	236559363	5.63137	63.0784	1.15617e-10	7.59448e-10	0	0	0	0	1.63625	2.20738	0	3.53913	2.86773	4.72403	3.93782	4.4679	4.25716	0	0	1.67257	0	1.37551	1.35489
Peak_126708	chr2	236559577	236559977	4.46074	53.0122	1.07261e-08	5.6479e-08	1.61694	1.91721	2.73264	0	1.03864	0.445553	1.00432	1.73875	0	3.14146	3.57947	4.17161	4.9411	1.56492	0	0	0.99059	0	1.02752
Peak_126716	chr2	236582747	236583422	6.13422	51.6514	1.96512e-08	1.00055e-07	1.61694	1.25608	2.25232	0	2.05757	0.785485	0	2.44954	1.48531	3.43031	4.86932	3.79831	4.36259	2.55987	2.78364	2.42643	1.98586	3.16558	1.84651
Peak_126733	chr2	236863027	236863427	8.21156	51.8091	1.83217e-08	9.3647e-08	1.61694	2.71234	1.52719	2.0925	1.03864	1.82083	1.00432	3.40085	2.67791	4.92318	4.28823	4.54247	4.68065	2.55987	1.97927	2.91904	2.56924	3.16558	1.35489
Peak_126737	chr2	236916207	236916607	9.2267	100.799	2.9307e-18	3.94987e-17	0	0	0	0	0	0.785485	0	0.27798	0	0	1.42508	0	0	5.09999	4.78065	4.0281	4.93593	5.4612	4.69625
Peak_126745	chr2	237057957	237058357	64.741	230.769	2.03609e-45	2.21739e-43	4.43778	4.25172	2.73264	3.97195	3.9782	2.51194	2.59215	2.75219	3.1857	3.67087	5.52612	5.26917	5.13213	7.20844	7.46029	6.89654	7.66069	7.42308	7.5934
Peak_126746	chr2	237059110	237059510	52.6972	130.996	1.75837e-24	3.89881e-23	4.1324	2.98956	3.38006	4.11473	4.71715	3.32853	4.17807	3.80346	3.32176	4.21757	5.06359	5.89949	5.75264	6.55511	6.99487	6.50303	7.45696	6.39092	7.23904
Peak_126747	chr2	237060762	237061162	15.7538	63.3447	1.02447e-10	6.76731e-10	2.84834	3.42213	2.25232	2.56005	2.64879	2.51194	3.00754	2.9236	3.1857	2.29634	3.81363	4.21784	2.76533	4.61491	4.85588	5.17012	5.30352	5.23556	5.39306
Peak_126752	chr2	237097936	237098336	7.83769	113.111	8.72535e-21	1.44358e-19	0	0	0	0	0	2.51194	2.81475	5.47084	6.15362	3.43031	1.42508	1.46508	1.66659	0	2.4368	1.67257	0	1.37551	1.02752
Peak_126753	chr2	237099515	237100200	5.22808	37.8849	7.90614e-06	2.8527e-05	1.61694	1.25608	0	0	1.03864	0	1.00432	1.43294	1.48531	2.77992	1.63535	1.12026	1.29264	2.29785	3.06304	3.28559	4.78915	3.94029	4.29964
Peak_126755	chr2	237122224	237122624	15.2492	88.4539	9.5758e-16	1.03171e-14	2.36022	1.91721	0	1.3964	1.03864	2.83819	1.59071	4.00784	4.02662	4.05731	5.13452	5.56583	5.4277	4.05909	4.10317	4.37088	4.37434	4.33164	3.80545
Peak_126758	chr2	237154044	237154444	8.5827	26.2375	0.000956385	0.00243928	3.21241	2.71234	2.25232	2.0925	2.64879	2.08968	2.00647	2.84044	2.20149	3.67087	3.76974	4.71359	4.41255	3.55734	3.29701	2.91904	2.79118	3.40157	3.3711
Peak_126759	chr2	237155392	237155792	6.2689	64.7964	5.29473e-11	3.61345e-10	0	1.91721	0	0	0	0.785485	0	0.887513	1.88739	0	3.97695	4.50566	4.68065	1.97744	3.8322	2.42643	3.30494	3.40157	3.6941
Peak_126760	chr2	237156043	237156775	6.99277	60.2913	4.08628e-10	2.52972e-09	1.61694	1.91721	2.25232	0	0	1.29122	1.59071	2.27051	2.20149	2.29634	4.59531	4.3061	4.68065	1.97744	2.78364	3.82037	3.56766	3.16558	1.62154
Peak_126762	chr2	237201975	237202375	10.9162	109.683	4.42332e-20	6.92318e-19	1.61694	1.91721	1.52719	0	1.03864	1.29122	1.00432	3.31104	1.88739	4.92318	5.51287	4.50566	5.49881	3.55734	3.67488	2.91904	2.56924	2.8833	2.63055
Peak_126770	chr2	237421499	237421899	14.0709	43.5047	7.05647e-07	2.94623e-06	3.21241	1.25608	2.25232	3.19569	2.64879	2.83819	2.59215	3.03999	3.32176	3.43031	4.62024	4.86655	4.90665	4.43065	3.97404	4.5159	4.56687	4.81291	4.05118
Peak_126771	chr2	237427777	237428545	40.0717	185.929	5.84727e-36	3.14314e-34	1.61694	1.91721	2.25232	1.3964	1.63625	2.9094	3.17759	3.45777	3.76536	4.05731	6.06019	7.23522	7.18958	5.46236	6.33018	4.20965	6.63952	4.54376	6.24362
Peak_126772	chr2	237430798	237431198	5.78091	89.9492	4.76229e-16	5.28184e-15	0	1.91721	0	0	1.63625	0	0	0.711484	0.925911	1.56367	4.28823	5.08186	4.31083	3.14314	3.49828	2.42643	2.30684	2.06667	1.35489
Peak_126773	chr2	237431369	237431769	6.21035	109.594	4.61502e-20	7.21338e-19	0	0	0	0	0	1.0604	1.00432	1.54224	1.88739	2.29634	4.46377	5.68583	4.83518	0.984996	0	1.67257	1.5724	1.37551	1.35489
Peak_126774	chr2	237432755	237433155	8.45636	63.9019	7.9536e-11	5.31865e-10	0	1.91721	2.25232	0	1.63625	2.20738	2.81475	2.3923	3.03546	2.77992	5.4995	5.26917	4.25716	3.43203	1.97927	1.67257	2.56924	2.06667	1.62154
Peak_126775	chr2	237434896	237435296	20.0403	138.493	4.88204e-26	1.22318e-24	2.36022	2.71234	3.09237	2.9126	2.38326	2.41739	3.46727	2.06607	1.88739	3.87699	5.81233	5.8563	5.56658	5.46236	5.2398	4.76838	4.62573	4.08286	3.95785
Peak_126776	chr2	237438564	237438964	7.20413	63.1232	1.13292e-10	7.44956e-10	0	1.25608	2.25232	1.3964	1.03864	0.785485	1.00432	1.04438	1.48531	1.56367	4.62024	4.7455	4.14341	4.05909	4.22169	2.42643	3.44228	0	3.29681
Peak_126777	chr2	237440854	237441254	14.7624	158.507	3.2822e-30	1.13157e-28	0	0	1.52719	0	0	0.785485	1.00432	2.5046	2.67791	4.49291	5.84442	6.50463	5.54434	3.43203	4.70127	2.91904	1.5724	2.8833	2.21251
Peak_126778	chr2	237441526	237441926	3.95843	36.261	1.57299e-05	5.42407e-05	0	0	1.52719	0	1.03864	0.785485	0	0.510954	2.45928	2.29634	4.12364	4.17161	3.88486	2.55987	0	1.67257	0.99059	2.8833	1.02752
Peak_126779	chr2	237455342	237456088	16.7457	183.715	1.70702e-35	8.8571e-34	1.61694	1.91721	1.52719	2.0925	1.63625	1.49015	0	3.18187	3.66658	4.92318	6.26376	6.07303	5.90002	3.77937	3.06304	3.57762	2.79118	3.16558	3.3711
Peak_126780	chr2	237456144	237456921	12.1304	115.355	3.01118e-21	5.17023e-20	0	2.36887	2.25232	0	1.63625	1.0604	2.00647	2.06607	1.48531	2.77992	5.60317	5.61848	5.32709	3.67262	4.10317	2.91904	3.68302	4.08286	3.2185
Peak_126783	chr2	237475289	237475689	77.8554	23.0449	0.00330704	0.00755297	6.78873	5.46082	6.38919	6.45152	5.43201	5.73076	5.50028	6.08159	5.49487	6.23515	4.86932	5.39524	5.49881	6.79028	5.79297	7.89047	6.22929	7.32606	6.44621
Peak_126785	chr2	237483386	237483786	5.22417	48.59	7.61833e-08	3.61046e-07	0	1.25608	0	0	1.03864	1.49015	1.00432	2.60879	2.45928	3.43031	3.85623	5.00483	3.04418	2.29785	1.30537	3.28559	2.56924	2.06667	0.603369
Peak_126787	chr2	237522407	237522807	3.24082	30.9595	0.000142853	0.000423239	0	1.91721	1.52719	0	1.03864	0.445553	1.00432	0.510954	0	1.56367	0.507236	0.666239	1.29264	2.29785	1.97927	3.82037	3.78983	3.40157	3.04783
Peak_126788	chr2	237527915	237528315	4.5757	26.1024	0.00100875	0.00256169	0	1.25608	0	0	0	1.29122	1.00432	1.18585	1.88739	1.56367	1.63535	2.17683	2.20926	1.56492	3.06304	2.91904	4.98171	2.8833	4.00527
Peak_126790	chr2	237530726	237531126	7.14654	40.6427	2.43102e-06	9.44115e-06	0	4.53701	0	1.3964	5.07394	0.785485	4.46766	0.27798	2.20149	0	1.42508	2.78016	1.29264	1.56492	1.97927	3.28559	3.44228	3.78206	3.2185
Peak_126791	chr2	237533553	237534289	12.4384	25.8141	0.00113004	0.00284095	2.36022	2.71234	3.09237	2.0925	3.23791	3.65292	5.13766	4.10011	5.17374	2.77992	4.12364	4.89528	4.5967	2.97364	1.97927	2.91904	2.56924	3.78206	1.62154
Peak_126793	chr2	237557226	237557626	13.1623	114.737	4.03666e-21	6.86288e-20	0	1.91721	2.25232	1.3964	2.05757	0.445553	1.00432	3.42959	4.89706	4.05731	5.29794	5.75017	5.35291	3.67262	3.67488	2.42643	2.98349	3.16558	3.3711
Peak_126796	chr2	237581648	237582048	32.1507	154.282	2.50451e-29	8.1004e-28	3.21241	3.75447	4.00521	5.07248	4.53232	5.73076	6.34836	4.46186	5.65803	3.14146	6.46294	6.62961	6.5288	2.97364	2.78364	2.91904	2.30684	2.8833	2.04109
Peak_126798	chr2	237603615	237604015	68.9768	234.053	4.11096e-46	4.71239e-44	7.44831	6.80834	7.27932	7.4964	7.69794	6.50933	6.85403	5.53836	6.13527	4.3618	4.91032	5.15498	4.83518	4.3636	3.29701	3.82037	2.56924	2.8833	1.62154
Peak_126806	chr2	237629723	237630123	9.25663	68.476	9.87608e-12	7.25535e-11	1.61694	1.25608	0	0	0	4.01766	4.09558	4.25264	4.10416	3.67087	4.28823	5.35443	4.14341	2.55987	1.30537	2.42643	1.98586	2.06667	2.04109
Peak_126807	chr2	237631074	237631474	15.5156	84.2582	6.76776e-15	6.74567e-14	1.61694	0	2.25232	3.97195	3.06695	4.85107	5.09583	3.94951	3.94468	3.14146	5.56516	5.66928	5.24674	3.43203	2.78364	3.82037	1.98586	1.37551	1.84651
Peak_126809	chr2	237652859	237653259	11.5729	39.7349	3.58929e-06	1.36069e-05	4.1324	3.42213	4.77354	4.76123	5.24413	3.77233	4.40053	3.2479	3.66658	4.05731	2.38218	3.2043	2.60268	1.97744	0	2.42643	2.30684	2.53201	1.62154
Peak_126812	chr2	237662642	237663042	52.1197	54.9082	4.6e-09	2.52956e-08	6.15555	5.1011	6.18041	6.58016	6.20449	6.40231	6.73646	5.11163	5.37486	4.72403	5.90654	6.41816	6.29576	4.43065	3.29701	3.82037	4.88864	5.23556	4.95964
Peak_126813	chr2	237669489	237669889	17.6303	39.6328	3.74974e-06	1.41801e-05	4.1324	4.02441	5.4063	4.36382	4.53232	4.17043	3.91494	3.53913	4.43944	3.14146	4.4076	5.54784	5.4277	3.29481	3.29701	3.57762	3.15315	2.06667	1.62154
Peak_126815	chr2	237673632	237674032	143.261	188.986	1.33077e-36	7.49721e-35	8.4095	8.01822	7.80157	8.06995	8.28547	7.82288	8.25652	6.70128	7.04857	5.85113	6.48346	6.378	6.38605	5.46236	5.2398	4.87978	5.68192	5.70118	5.33856
Peak_126816	chr2	237674779	237675179	248.868	169.528	1.61941e-32	6.68575e-31	8.77211	8.70096	8.88704	8.71608	8.87052	8.02679	8.35732	7.44271	7.68771	6.73642	7.0027	7.24642	7.16064	7.22742	7.15239	7.26816	7.63942	7.50135	7.69089
Peak_126817	chr2	237677882	237678282	51.0486	221.587	1.77884e-43	1.68844e-41	6.23689	6.84365	6.54272	6.62857	7.08692	6.25289	6.66675	5.86725	6.52181	4.72403	4.51783	5.37498	4.50756	2.29785	1.30537	3.57762	2.56924	0	1.35489
Peak_126819	chr2	237687643	237688043	176.943	337.767	3.69035e-68	2.49873e-65	8.46119	8.21306	7.98425	8.24317	8.40246	8.10091	8.42645	7.70906	8.26613	6.97942	6.88421	7.46825	7.27309	5.77773	5.34801	2.91904	3.56766	2.06667	2.63055
Peak_126820	chr2	237691344	237691744	31.9827	39.1329	4.64407e-06	1.73363e-05	5.09068	6.05001	5.4063	5.68945	4.71715	4.83287	4.09558	3.73604	3.1857	4.49291	4.84837	4.34828	4.2014	5.49406	4.92739	5.79948	4.68229	5.82809	5.0973
Peak_126821	chr2	237692019	237692739	200.963	55.2417	3.96229e-09	2.1946e-08	8.23242	7.7563	7.86118	7.80097	7.00639	7.20853	6.97433	6.99842	6.40411	7.36901	6.81031	6.46683	6.84305	8.52066	7.82104	8.7402	7.34755	8.61937	7.58562
Peak_126822	chr2	237693191	237693591	26.8915	102.259	1.47358e-18	2.03212e-17	0	3.89575	3.38006	2.56005	3.06695	5.8622	6.13778	6.02151	6.6566	5.39496	4.64475	5.22457	5.24674	3.14314	4.10317	2.42643	2.79118	3.40157	1.84651
Peak_126823	chr2	237694358	237694758	16.0799	38.1824	6.96596e-06	2.5338e-05	2.36022	4.53701	4.30906	4.11473	4.5966	3.61081	4.17807	3.07679	3.66658	2.29634	5.7684	4.89528	5.13213	4.21937	3.29701	2.42643	2.56924	3.40157	3.13568
Peak_126824	chr2	237695097	237695497	33.6425	53.1791	9.95731e-09	5.26394e-08	5.17565	4.97939	6.06347	6.1864	6.43291	5.73076	4.8663	4.94249	5.02219	3.67087	5.18552	5.03096	5.13213	3.87876	4.33121	3.82037	4.37434	3.16558	4.544
Peak_126827	chr2	237697562	237698217	23.7293	25.9448	0.00107337	0.00271116	2.36022	4.14254	4.30906	5.26851	4.8284	4.77684	4.91522	3.88872	3.94468	3.14146	4.49105	4.12384	4.01992	5.21856	5.12283	4.87978	5.37389	5.03965	4.98351
Peak_126828	chr2	237700640	237701040	71.3713	74.7006	5.66273e-13	4.71914e-12	4.29316	4.53701	6.51329	6.60457	6.55117	6.84067	7.23738	6.89145	7.08728	6.34337	6.46981	6.47637	6.47103	3.97174	4.33121	3.57762	5.02609	4.44159	6.32062
Peak_126829	chr2	237702385	237702785	15.5078	27.119	0.000674313	0.00176921	3.21241	3.75447	4.30906	4.67166	4.65813	3.04207	2.59215	2.84044	2.67791	2.29634	4.73881	4.21784	3.88486	4.77828	3.8322	5.07968	4.37434	3.16558	4.4783
Peak_126830	chr2	237702958	237703358	24.4048	63.9259	7.86727e-11	5.26334e-10	3.95146	3.75447	3.09237	4.47389	3.77098	5.66025	5.76335	5.05742	4.85282	4.49291	5.45861	5.58359	5.37827	4.05909	3.97404	4.0281	4.37434	3.40157	2.63055
Peak_126831	chr2	237703577	237703977	47.8314	114.341	4.87037e-21	8.22452e-20	2.84834	3.75447	4.30906	5.14082	5.59821	4.19913	4.81567	3.64094	4.10416	4.05731	5.74592	6.34712	5.73311	5.87723	5.75416	6.05819	7.08978	6.66475	6.71934
Peak_126835	chr2	237727257	237727657	29.8786	96.6087	2.10245e-17	2.63412e-16	1.61694	1.91721	3.38006	4.67166	2.05757	5.90639	6.50038	6.56546	7.19752	5.09815	4.91032	5.24704	4.41255	2.97364	1.97927	1.67257	1.5724	2.06667	1.02752
Peak_126836	chr2	237731619	237732019	26.0987	145.596	1.62328e-27	4.56491e-26	0	1.25608	0	3.97195	0	4.90433	5.21784	5.51843	5.49487	5.94573	6.07829	6.71269	6.30901	1.56492	1.30537	3.28559	0.99059	1.37551	1.35489
Peak_126839	chr2	237752785	237753185	30.1493	50.4517	3.34601e-08	1.65728e-07	2.84834	2.71234	4.16512	3.97195	2.38326	4.3603	4.76319	4.75085	5.02219	5.52322	6.51704	6.62961	6.25526	3.14314	3.49828	0	4.50551	2.06667	6.15178
Peak_126841	chr2	237766378	237766778	3.89791	26.0205	0.00104185	0.00263868	0	1.25608	1.52719	3.19569	1.03864	3.73362	4.40053	1.54224	1.88739	0	1.63535	0	1.29264	0	1.97927	3.57762	2.30684	1.37551	1.35489
Peak_126842	chr2	237774709	237775109	16.436	23.7679	0.00250634	0.00587053	3.95146	1.91721	3.38006	3.97195	2.87297	3.98507	3.7084	3.31104	2.86773	3.87699	4.64475	4.50566	4.5967	5.01515	4.43299	4.87978	4.62573	4.44159	4.00527
Peak_126845	chr2	237815632	237816032	6.66373	87.9708	1.19976e-15	1.28156e-14	0	1.25608	1.52719	0	0	1.0604	0	2.84044	3.03546	3.43031	4.62024	5.37498	4.68065	0.984996	1.97927	2.42643	0	0	1.62154
Peak_126846	chr2	237819259	237819659	2.11302	28.3192	0.000417209	0.00113768	0	0	0	0	0	0	0	0.510954	0.925911	2.29634	2.69537	3.79831	3.56963	0	1.30537	0	0.99059	2.06667	0
Peak_126849	chr2	237858307	237858707	11.674	64.5347	5.96446e-11	4.04444e-10	2.36022	2.71234	2.25232	2.0925	2.64879	2.68427	4.09558	3.21527	3.76536	4.21757	4.98899	5.58359	4.97475	3.43203	2.78364	2.91904	0.99059	2.53201	2.21251
Peak_126850	chr2	237859992	237860392	3.07797	24.1413	0.00217001	0.00514949	0	1.25608	1.52719	2.0925	0	0.785485	1.00432	0.510954	0.925911	1.56367	2.78629	3.91517	3.27776	1.97744	2.78364	1.67257	1.5724	2.06667	1.62154
Peak_126851	chr2	237869006	237869706	6.43714	24.4727	0.00190861	0.00458176	2.36022	2.36887	3.09237	1.3964	0	2.41739	3.00754	3.40085	4.10416	4.3618	2.87182	3.60308	3.16569	1.97744	1.30537	2.42643	2.56924	2.8833	1.84651
Peak_126854	chr2	237898549	237898949	56.4997	57.8793	1.21266e-09	7.11189e-09	5.77474	5.21335	6.57155	5.68945	7.30459	5.63946	6.80296	5.60286	6.60418	4.3618	6.92979	6.71269	5.8465	4.72585	4.52807	3.28559	2.56924	3.40157	2.95427
Peak_126855	chr2	237901130	237901530	9.06359	70.7772	3.44087e-12	2.6491e-11	0	0	1.52719	0	1.63625	2.3162	3.7084	1.91167	4.17774	2.77992	4.34915	6.13459	4.01992	1.97744	2.78364	2.91904	1.98586	2.06667	1.02752
Peak_126857	chr2	237904760	237905160	16.401	67.5621	1.49987e-11	1.08149e-10	1.61694	1.25608	4.16512	2.56005	1.63625	3.98507	5.2938	4.59467	5.65803	3.87699	5.21854	5.39524	5.47549	1.97744	2.78364	2.91904	2.56924	1.37551	1.62154
Peak_126858	chr2	237905207	237905607	18.6878	57.3925	1.50954e-09	8.76552e-09	3.95146	3.59785	4.30906	2.9126	4.65813	3.77233	4.53181	3.51252	5.02219	2.29634	5.7684	5.8416	5.61005	3.14314	3.29701	3.28559	1.98586	3.40157	2.21251
Peak_126859	chr2	237906004	237906404	17.9744	49.3129	5.53745e-08	2.66986e-07	3.95146	4.25172	4.67067	3.43224	4.5966	4.48209	5.76335	4.26863	5.97938	2.29634	3.8976	5.33358	4.46084	2.78154	2.4368	0	2.56924	0	2.04109
Peak_126864	chr2	237932726	237933126	2.91863	32.646	7.13207e-05	0.000222095	0	1.25608	1.52719	0	0	0.445553	1.00432	2.06607	2.45928	2.29634	2.87182	3.53166	4.01992	0.984996	1.30537	0	0.99059	1.37551	1.62154
Peak_126865	chr2	237966347	237967018	237.273	53.9194	7.1566e-09	3.84477e-08	8.04187	7.8634	7.90715	7.86298	7.88972	7.53837	7.60849	7.47236	7.56967	7.41933	7.02621	6.91569	7.08563	8.2414	8.46822	8.79096	8.2148	8.5718	7.88719
Peak_126867	chr2	237977403	237977803	6.69024	51.7915	1.84655e-08	9.43354e-08	1.61694	2.71234	1.52719	0	2.38326	2.08968	2.00647	1.8278	1.48531	3.14146	4.66885	4.42912	4.63929	2.78154	2.4368	2.42643	1.98586	2.53201	2.21251
Peak_126868	chr2	237998578	237998978	47.3587	120.294	2.88332e-22	5.3808e-21	0	1.91721	0	3.81347	1.63625	5.1298	5.68088	6.02622	6.49327	5.74989	6.39955	7.01723	6.5734	5.29252	6.30356	5.79948	6.13113	2.8833	5.31993
Peak_126871	chr2	238006478	238006878	2.27483	33.5982	4.80326e-05	0.000153698	0	0	0	0	1.03864	0	0	1.18585	1.48531	0	3.97695	2.65131	3.47875	1.56492	0	2.42643	0.99059	1.37551	0
Peak_126873	chr2	238016532	238016932	28.707	160.454	1.28516e-30	4.57916e-29	4.68968	4.97939	3.09237	3.81347	4.65813	3.73362	4.53181	4.44788	4.55441	6.07693	6.08726	6.78358	6.54008	3.55734	3.49828	2.91904	1.5724	1.37551	1.35489
Peak_126876	chr2	238032767	238033167	8.09955	68.1779	1.13188e-11	8.26202e-11	0	1.91721	2.25232	0	2.05757	1.49015	2.00647	1.8278	0.925911	0	4.56995	4.21784	4.08298	4.67145	4.78065	3.28559	3.44228	2.8833	2.21251
Peak_126878	chr2	238060728	238061128	319.376	32.8409	6.57889e-05	0.000206162	8.87732	7.88898	8.49388	8.62358	8.04751	8.1403	8.12753	8.08146	7.50682	8.29447	7.60592	7.41962	7.3065	8.9299	8.59441	9.15439	8.07394	8.96609	8.199
Peak_126882	chr2	238098453	238099655	35.7451	82.7874	1.34103e-14	1.30079e-13	5.09068	5.5056	5.2722	4.24464	4.71715	4.67834	4.59322	3.88872	4.02662	4.21757	4.08834	4.3061	3.65513	5.72529	5.34801	6.01003	6.22929	6.27687	6.2337
Peak_126883	chr2	238107211	238107902	69.2939	44.3684	4.84663e-07	2.06862e-06	7.16631	5.95634	7.33083	6.62857	6.87001	6.18276	6.45146	6.01204	5.63208	6.27213	6.25582	5.94143	5.80969	5.46236	4.33121	4.64766	5.06914	5.51249	5.28192
Peak_126884	chr2	238108541	238109324	23.1517	25.2863	0.00139001	0.00343253	4.80085	4.77509	5.9362	5.44106	5.02806	4.73825	4.76319	3.61616	3.32176	4.3618	5.23478	4.21784	4.01992	4.43065	3.67488	4.64766	3.30494	4.33164	2.95427
Peak_126892	chr2	238203508	238203908	157.708	47.8393	1.06037e-07	4.93391e-07	7.97232	7.40091	7.38056	7.60925	7.27543	7.31727	7.26595	7.00321	6.43444	6.70971	6.49024	5.81177	6.19943	7.76439	7.23926	8.4734	6.90014	7.98268	7.01989
Peak_126895	chr2	238226144	238226544	3.65963	22.6352	0.00386562	0.00870209	0	1.25608	0	2.0925	2.38326	1.0604	1.00432	2.70595	2.86773	0	3.02901	2.89845	1.29264	2.29785	0	3.28559	0.99059	4.08286	1.62154
Peak_126898	chr2	238237984	238238384	5.49563	22.4557	0.00413804	0.00925269	2.36022	1.91721	1.52719	1.3964	1.03864	3.10409	3.7084	3.56527	4.66089	2.29634	2.2606	2.89845	2.76533	2.78154	1.97927	0	1.5724	2.53201	1.84651
Peak_126899	chr2	238239039	238239439	17.2664	28.0093	0.00047249	0.00127545	4.68968	4.91445	4.77354	3.81347	4.53232	3.88262	4.33012	3.42959	3.44609	4.05731	3.10162	3.29336	2.76533	4.3636	3.06304	4.98319	3.78983	5.29536	3.85806
Peak_126900	chr2	238239664	238240281	127.863	45.4357	3.04234e-07	1.33243e-06	6.8417	6.07993	7.20764	7.09267	6.34209	6.82694	6.50038	6.44395	5.80459	6.37771	6.25582	5.95514	6.19943	7.77087	7.46029	8.35308	7.29412	7.82929	7.25384
Peak_126901	chr2	238240739	238241139	26.3941	127.563	9.04632e-24	1.90104e-22	2.36022	3.59785	3.82534	3.81347	3.06695	3.42889	3.17759	2.60879	1.88739	3.14146	3.93782	3.67114	3.04418	6.0788	5.49646	6.1048	5.76282	6.36324	6.20352
Peak_126902	chr2	238256528	238256928	33.9834	24.3991	0.00196384	0.004702	5.00039	5.26635	4.67067	4.84556	4.15935	5.05326	5.09583	4.80668	4.85282	3.67087	5.16872	5.15498	4.9411	5.14061	4.92739	5.90859	5.83943	5.65627	5.62326
Peak_126904	chr2	238287586	238287986	20.1458	59.5854	5.62067e-10	3.42363e-09	4.1324	4.35321	4.00521	4.76123	4.5966	4.90433	4.91522	4.18683	3.85781	3.87699	5.3732	5.51117	5.56658	3.14314	1.97927	3.28559	3.15315	3.60432	3.44174
Peak_126905	chr2	238288375	238289148	377.672	74.4731	6.28875e-13	5.21672e-12	8.91488	8.58577	8.5014	8.51832	8.53958	8.45341	8.30321	8.26705	8.29948	7.98487	7.82814	7.67298	7.70763	9.02788	8.95677	9.32649	8.78529	9.02469	8.71618
Peak_126909	chr2	238320284	238320917	106.927	45.8761	2.50942e-07	1.11099e-06	7.49865	6.37363	6.87895	6.76475	6.69022	6.59822	6.60844	6.43689	5.89463	6.68249	5.80147	5.52962	5.37827	7.13997	6.76045	7.67572	6.78864	7.68024	6.65389
Peak_126915	chr2	238360099	238360749	5.43652	27.7172	0.000531108	0.00142035	0	1.25608	2.25232	0	2.05757	0.785485	1.00432	1.99093	0	0	1.63535	2.3529	1.96329	3.55734	4.10317	3.57762	4.50551	3.60432	3.50909
Peak_126918	chr2	238376760	238377160	9.56046	107.661	1.15074e-19	1.73807e-18	1.61694	0	0	0	0	1.49015	1.00432	2.79699	2.45928	4.3618	4.95019	5.10664	5.13213	3.29481	4.10317	3.28559	3.56766	1.37551	2.04109
Peak_126919	chr2	238379421	238379821	5.10324	28.8056	0.000342994	0.000950018	1.61694	2.71234	2.73264	0	1.63625	1.82083	0	2.60879	2.20149	2.29634	4.15809	4.57835	3.38175	3.67262	1.30537	0	1.5724	0	1.62154
Peak_126920	chr2	238383764	238384164	4.40938	31.9157	9.64342e-05	0.00029389	0	1.91721	1.52719	0	1.03864	0.785485	0	1.43294	1.48531	0	2.4943	1.97624	0.786493	3.29481	3.06304	3.82037	4.1521	3.60432	3.2185
Peak_126926	chr2	238439059	238439844	7.15031	66.7086	2.21479e-11	1.57183e-10	0	0	0	1.3964	0	2.41739	1.00432	2.55763	3.85781	2.29634	4.46377	5.15498	5.16165	1.56492	3.06304	0	0.99059	2.06667	1.84651
Peak_126929	chr2	238493862	238494957	14.1408	55.5581	3.4388e-09	1.91746e-08	2.84834	2.71234	3.38006	2.9126	2.87297	2.41739	2.32883	3.42959	2.45928	3.14146	5.59061	5.00483	5.07122	4.14145	3.29701	3.82037	4.56687	3.78206	4.33719
Peak_126930	chr2	238495958	238496358	2.8566	26.0912	0.00101321	0.00257236	1.61694	0	0	0	0	0.785485	0	0.887513	1.48531	1.56367	2.59834	3.85792	3.73584	1.56492	2.4368	2.91904	0.99059	0	1.62154
Peak_126931	chr2	238513343	238513743	4.42758	33.3238	5.38392e-05	0.000170998	0	2.71234	3.38006	2.0925	2.05757	0	0	1.54224	0.925911	1.56367	3.67774	3.73612	3.27776	3.55734	3.06304	0	2.56924	0	1.62154
Peak_126935	chr2	238644046	238644717	4.53667	32.5096	7.54631e-05	0.000234039	2.84834	2.71234	2.25232	0	0	2.08968	2.59215	4.11788	3.94468	2.77992	2.38218	2.3529	2.91148	0	1.97927	1.67257	0	2.06667	1.84651
Peak_126937	chr2	238684482	238684882	3.84931	23.1942	0.00312368	0.00716865	0	1.91721	0	0	0	1.0604	0	3.42959	2.45928	3.67087	2.38218	3.37725	3.27776	1.97744	3.06304	2.91904	0.99059	0	2.04109
Peak_126945	chr2	238858027	238858427	3.71371	41.1954	1.91638e-06	7.54815e-06	0	1.25608	0	0	1.03864	0.445553	0	1.73875	1.48531	2.77992	3.36024	4.3061	3.47875	1.97744	1.97927	1.67257	0.99059	2.53201	2.74671
Peak_126946	chr2	238864179	238864579	4.51337	37.945	7.70636e-06	2.78495e-05	1.61694	1.25608	1.52719	0	0	1.0604	0	2.9236	3.03546	4.49291	3.23672	3.37725	3.04418	0.984996	1.30537	3.28559	1.5724	2.06667	1.84651
Peak_126957	chr2	239069267	239070012	8.45728	42.215	1.23404e-06	4.99328e-06	0	0	1.52719	1.3964	0	4.3603	2.00647	3.82525	4.66089	3.14146	3.57947	5.00483	4.83518	2.29785	1.97927	2.91904	0.99059	2.53201	0.603369
Peak_126958	chr2	239106311	239106711	3.93356	25.5858	0.0012361	0.0030823	0	2.98956	2.73264	0	0	1.29122	0	1.31468	0	2.77992	3.62944	3.37725	2.91148	2.29785	1.97927	2.91904	0.99059	3.40157	1.62154
Peak_126959	chr2	239118659	239119059	3.54864	24.7479	0.00171503	0.00415841	0	2.36887	0	0	0	0.445553	1.00432	1.31468	1.48531	2.29634	0.881781	2.3529	1.29264	3.29481	2.78364	2.91904	3.56766	2.06667	3.80545
Peak_126961	chr2	239143302	239143702	3.59282	24.9897	0.00156083	0.00381705	0	1.25608	1.52719	0	1.03864	1.66494	1.59071	1.04438	1.48531	2.77992	3.2998	3.85792	3.27776	1.56492	2.78364	2.42643	1.5724	2.06667	1.84651
Peak_126963	chr2	239146125	239146525	5.08487	24.5069	0.00188341	0.00452697	0	1.25608	0	1.3964	0	1.49015	1.59071	1.8278	1.88739	2.77992	3.41825	2.89845	3.47875	2.78154	3.29701	3.28559	2.98349	3.16558	3.90882
Peak_126969	chr2	239216694	239217094	19.7853	195.895	4.67811e-38	2.91915e-36	0	1.91721	1.52719	0	1.63625	3.56743	4.25609	4.72789	5.02219	5.52322	6.01391	6.30491	5.8824	4.29329	3.8322	0	1.5724	1.37551	2.04109
Peak_126976	chr2	239230632	239231032	3.74918	24.1248	0.00218388	0.0051794	0	0	1.52719	0	0	2.51194	2.00647	1.73875	0	2.29634	3.57947	3.37725	2.91148	2.78154	3.29701	1.67257	2.98349	1.37551	2.04109
Peak_126981	chr2	239255209	239255609	7.92338	24.199	0.00212212	0.00504599	3.95146	4.77509	3.09237	3.63541	4.5966	3.47656	3.32969	3.00223	3.32176	1.56367	2.78629	3.29336	2.60268	1.97744	1.97927	1.67257	0.99059	0	1.35489
Peak_126982	chr2	239257498	239257898	11.8806	88.1325	1.11259e-15	1.19206e-14	0	1.25608	0	0	1.03864	4.67834	4.46766	5.14667	5.02219	4.3618	3.85623	4.26265	4.08298	4.29329	3.8322	2.42643	1.98586	2.06667	1.62154
Peak_126983	chr2	239259122	239259522	12.3922	30.6507	0.000162102	0.00047578	3.74453	3.42213	4.30906	2.0925	3.77098	3.37958	2.59215	2.3923	1.88739	3.14146	3.76974	3.67114	4.08298	4.72585	5.29492	4.20965	4.1521	2.8833	2.5042
Peak_126984	chr2	239259657	239260057	16.3834	40.1951	2.94645e-06	1.13015e-05	3.50286	3.22199	2.25232	3.19569	4.24206	3.27561	4.00808	3.64094	3.85781	4.05731	5.4307	5.56583	4.97475	3.67262	4.33121	3.28559	4.23004	3.40157	3.75085
Peak_126985	chr2	239264421	239264821	12.7875	90.1678	4.29959e-16	4.78986e-15	0	1.91721	2.25232	0	2.38326	3.04207	1.00432	2.20553	3.03546	2.29634	5.90654	5.71836	5.82821	4.21937	1.97927	3.57762	2.56924	2.53201	1.35489
Peak_126986	chr2	239265141	239265541	44.9033	47.6236	1.16588e-07	5.39619e-07	5.00039	4.62081	5.04431	6.01491	4.93168	5.50798	6.15825	5.93896	6.03983	5.39496	6.37779	6.7525	6.19943	4.82887	4.70127	5.17012	3.78983	4.08286	3.95785
Peak_126987	chr2	239266726	239267126	23.2225	128.405	6.05555e-24	1.29008e-22	1.61694	2.71234	3.09237	2.56005	2.38326	2.76328	1.59071	2.70595	1.88739	2.77992	5.62797	4.54247	5.07122	6.32776	6.27643	5.33559	5.26701	5.17317	4.63726
Peak_126988	chr2	239267387	239267787	105.547	39.0781	4.75408e-06	1.77227e-05	7.20725	6.73502	7.36417	6.53007	7.19467	6.62491	6.73646	6.40107	6.70717	5.8014	5.8338	5.92759	5.82821	7.1198	7.23926	7.02326	6.99249	6.77389	6.4026
Peak_126989	chr2	239268560	239268960	9.7188	31.9734	9.41672e-05	0.000287516	2.84834	3.42213	3.09237	3.81347	2.05757	2.20738	3.00754	1.99093	1.48531	0	4.19174	3.79831	3.95397	3.55734	3.29701	4.5159	4.44141	3.94029	3.2185
Peak_126991	chr2	239275151	239275551	24.5299	83.1767	1.11905e-14	1.09335e-13	2.36022	2.71234	3.09237	4.47389	3.65503	4.75767	4.8663	5.51173	4.85282	5.85113	5.80147	5.68583	5.80969	3.77937	2.78364	3.57762	3.88927	3.78206	4.09568
Peak_126992	chr2	239279081	239279481	6.89661	36.7318	1.28924e-05	4.50309e-05	1.61694	2.36887	1.52719	1.3964	1.63625	3.42889	3.00754	3.56527	2.67791	1.56367	4.31901	4.07443	4.46084	1.97744	1.97927	4.0281	1.98586	1.37551	1.84651
Peak_126993	chr2	239285033	239285815	37.937	31.6859	0.00010601	0.000320923	5.40411	4.44803	4.00521	5.14082	5.28371	6.16832	6.33044	5.98809	6.30906	5.25417	5.67631	5.61848	5.24674	2.97364	4.70127	4.64766	3.78983	4.72865	3.85806
Peak_126994	chr2	239285849	239286249	3.45593	35.4886	2.17784e-05	7.34727e-05	0	0	0	0	0	1.29122	1.00432	2.55763	2.45928	2.29634	3.10162	4.07443	3.95397	1.56492	1.30537	2.42643	0.99059	2.06667	0
Peak_126995	chr2	239288997	239289397	25.3424	187.068	3.36921e-36	1.84196e-34	0	1.25608	1.52719	2.0925	2.05757	1.96151	2.00647	2.27051	2.86773	3.14146	5.20213	5.79661	5.52175	5.80326	6.35633	5.25523	6.00378	4.89252	5.60798
Peak_126996	chr2	239289622	239290022	12.4771	29.1916	0.000293462	0.000822627	2.84834	1.91721	2.25232	3.43224	2.64879	4.45854	4.33012	4.86044	5.31088	3.43031	3.76974	4.12384	4.01992	3.77937	1.97927	3.82037	2.79118	2.53201	3.29681
Peak_126997	chr2	239292021	239292421	8.01478	31.4426	0.000117167	0.000352002	2.36022	3.75447	3.61981	4.84556	4.15935	3.73362	4.00808	2.60879	2.45928	1.56367	1.81883	1.97624	1.29264	2.97364	1.97927	3.28559	2.98349	2.53201	2.21251
Peak_126998	chr2	239293990	239294390	47.0976	95.838	3.01913e-17	3.73263e-16	5.53851	2.98956	3.61981	6.1537	4.5966	6.24603	6.25643	6.3606	6.17174	6.37771	6.66214	6.70459	6.68941	4.3636	2.78364	1.67257	3.15315	3.40157	1.62154
Peak_127001	chr2	239303140	239303540	23.2252	73.5588	9.58172e-13	7.79734e-12	4.68968	4.35321	5.2722	5.26851	4.98068	4.3855	4.46766	4.64455	4.17774	4.72403	5.81233	5.52962	5.4032	3.55734	3.06304	2.91904	0.99059	3.40157	2.95427
Peak_127002	chr2	239303877	239304655	28.9574	171.196	7.24057e-33	3.07426e-31	2.84834	2.71234	3.61981	3.19569	2.87297	2.68427	3.46727	5.76385	5.65803	6.15821	6.06927	6.27241	6.54008	4.49472	4.43299	3.82037	3.30494	3.94029	3.57343
Peak_127005	chr2	239321562	239321962	7.53286	43.0836	8.47136e-07	3.50144e-06	0	1.91721	0	2.0925	2.64879	3.88262	4.00808	4.46186	3.56054	3.43031	4.56995	3.73612	3.88486	2.29785	1.97927	0	1.5724	1.37551	1.62154
Peak_127007	chr2	239326856	239327256	48.876	104.389	5.39605e-19	7.71461e-18	0	2.36887	3.38006	5.07248	4.15935	6.38992	6.8159	6.41909	7.08728	5.46051	5.8338	6.00873	5.6313	5.42996	5.93852	5.07968	5.53611	4.72865	5.14042
Peak_127008	chr2	239339687	239340087	28.2485	66.1114	2.90841e-11	2.03737e-10	2.36022	0	3.61981	4.11473	2.38326	3.77233	3.7084	4.02677	3.85781	4.49291	5.23478	5.41522	5.4277	5.6143	5.79297	5.33559	6.1712	5.56203	5.56115
Peak_127011	chr2	239369639	239370039	179.703	231.359	1.52714e-45	1.6833e-43	8.17166	7.6406	8.13675	8.51832	8.42919	8.04469	8.41798	7.74523	8.1837	6.70971	7.46509	7.5428	7.3774	5.99267	5.79297	4.0281	4.68229	4.21261	4.78043
Peak_127013	chr2	239380898	239381298	64.2843	111.652	1.74175e-20	2.81314e-19	5.97767	6.29928	6.73342	6.72077	7.1418	6.93754	6.95106	6.35687	6.71955	5.01331	5.3732	6.08555	5.75264	3.87876	5.1825	3.28559	4.68229	3.94029	3.85806
Peak_127014	chr2	239381690	239382090	106.775	88.1661	1.09523e-15	1.17457e-14	7.22729	5.54903	7.18915	7.95127	7.37958	7.44559	7.84779	6.88109	7.23247	6.44404	6.78848	7.01068	6.90544	5.25602	4.99552	4.5159	4.98171	4.44159	4.66705
Peak_127016	chr2	239397117	239397517	15.4322	37.6821	8.61774e-06	3.09181e-05	4.56922	4.44803	4.86955	4.92523	5.02806	4.69859	5.2938	3.64094	3.32176	3.14146	3.47402	3.2043	2.76533	3.87876	2.78364	2.91904	2.56924	3.16558	2.74671
Peak_127017	chr2	239399854	239400254	17.5342	25.9952	0.00105229	0.00266261	2.36022	3.22199	3.61981	4.57616	3.65503	3.61081	3.7084	4.39057	4.31452	3.87699	3.17075	3.79831	3.81227	3.87876	4.22169	5.17012	5.02609	4.96796	5.24289
Peak_127018	chr2	239401080	239402166	650.815	70.2433	4.3958e-12	3.34613e-11	9.94701	9.67982	9.3984	9.35668	9.25106	9.07911	9.11713	9.00433	9.12884	8.79138	8.34989	8.23605	8.30525	9.80118	9.65181	10.1995	9.37561	9.97611	9.06845
Peak_127025	chr2	239545081	239545481	5.39459	33.4798	5.04584e-05	0.000160945	0	2.98956	2.25232	1.3964	2.05757	1.82083	1.00432	2.65819	1.48531	2.29634	4.46377	3.91517	4.25716	2.29785	1.97927	2.91904	0.99059	2.06667	1.35489
Peak_127030	chr2	239822396	239822796	6.32538	35.3847	2.27504e-05	7.65613e-05	0	1.91721	0	0	1.03864	1.49015	1.59071	1.54224	2.45928	1.56367	1.98159	5.56583	5.3008	1.56492	1.30537	1.67257	2.30684	2.53201	1.62154
Peak_127037	chr2	239911276	239911676	29.7559	33.4098	5.19497e-05	0.000165409	6.31388	5.36686	2.73264	5.07248	5.85628	3.88262	4.46766	5.24695	4.89706	5.52322	5.62797	5.76582	2.91148	5.77773	3.8322	3.57762	2.56924	3.78206	1.35489
Peak_127038	chr2	239927331	239927731	7.62503	43.4875	7.10931e-07	2.96687e-06	1.61694	1.25608	0	2.0925	1.63625	3.84679	2.59215	4.95242	4.37833	4.61309	4.05216	3.53166	2.41934	2.55987	0	1.67257	0.99059	2.53201	1.02752
Peak_127041	chr2	239945020	239945420	7.57316	41.8512	1.44414e-06	5.78467e-06	3.50286	3.42213	3.09237	2.56005	2.64879	1.66494	0	2.06607	1.88739	2.77992	4.71586	3.53166	3.38175	4.43065	3.29701	2.91904	1.5724	3.16558	1.02752
Peak_127057	chr2	240121200	240121600	14.1636	54.4772	5.57792e-09	3.03578e-08	2.84834	1.91721	3.09237	0	0	1.49015	1.00432	3.27982	2.86773	3.43031	3.62944	5.00483	4.97475	3.87876	4.78065	4.20965	5.59621	3.60432	5.20277
Peak_127058	chr2	240136141	240136541	86.1315	33.1235	5.85121e-05	0.000184814	6.78873	6.37363	6.38919	6.1864	6.11953	6.22525	6.15825	6.41909	5.95866	5.8014	6.05105	5.75017	5.49881	7.02535	6.1625	7.62865	6.15131	7.15905	6.74051
Peak_127064	chr2	240205318	240205718	11.3239	88.3239	1.01749e-15	1.09415e-14	2.36022	1.25608	1.52719	1.3964	1.03864	2.60067	2.59215	5.26301	4.55441	5.01331	4.78364	4.64755	4.72086	2.97364	2.4368	2.91904	0.99059	2.8833	1.84651
Peak_127065	chr2	240217341	240217741	4.5248	23.2166	0.00309706	0.00711107	1.61694	1.25608	1.52719	0	0	2.08968	1.00432	1.31468	2.45928	0	1.98159	3.29336	3.27776	3.77937	3.29701	2.91904	2.56924	3.60432	2.74671
Peak_127067	chr2	240232878	240233278	10.9931	26.1603	0.000985961	0.00250858	2.36022	3.42213	2.25232	3.43224	2.64879	2.97726	1.59071	2.55763	2.45928	3.43031	4.4076	4.17161	4.01992	3.87876	4.10317	4.98319	4.1521	3.16558	3.50909
Peak_127068	chr2	240233546	240233946	31.4796	106.167	2.33122e-19	3.43215e-18	3.74453	3.89575	4.43993	2.9126	2.87297	3.81004	3.59287	3.00223	3.1857	3.43031	4.01504	4.57835	4.9411	7.089	6.43204	5.9602	5.44098	5.78701	5.46266
Peak_127071	chr2	240251067	240251467	7.81438	29.8904	0.000221022	0.000633643	0	2.71234	2.25232	1.3964	1.03864	1.29122	2.32883	2.65819	1.48531	3.87699	4.43595	4.07443	4.08298	3.97174	2.4368	4.5159	1.5724	3.60432	2.21251
Peak_127074	chr2	240435095	240435860	118.531	49.847	4.373e-08	2.13496e-07	6.45654	5.71075	6.78358	6.53007	5.56647	6.35845	6.27529	6.13491	5.70856	6.76265	5.95634	5.8563	5.91743	8.00887	7.51934	8.41911	6.95855	8.01861	7.15743
Peak_127076	chr2	240450281	240450681	8.85996	28.9591	0.000322381	0.000897176	0	3.42213	2.73264	0	2.38326	2.08968	1.00432	3.07679	2.45928	3.87699	5.0453	4.4679	4.41255	1.56492	3.29701	4.0281	1.98586	3.60432	2.63055
Peak_127077	chr2	240452488	240452888	23.8786	94.1235	6.74775e-17	8.07899e-16	2.36022	2.98956	4.00521	2.56005	2.87297	2.9094	2.00647	2.79699	1.48531	4.49291	4.22463	3.29336	3.04418	5.46236	3.8322	6.60383	5.15157	6.73122	5.71168
Peak_127079	chr2	240471017	240471417	3.5064	33.4177	5.17795e-05	0.000164891	0	1.25608	0	0	0	1.66494	0	3.4854	3.56054	1.56367	3.47402	3.97023	2.41934	0	1.30537	2.42643	1.5724	1.37551	1.35489
Peak_127086	chr2	240557838	240558238	40.328	40.8211	2.25141e-06	8.78399e-06	3.50286	4.70001	5.46896	4.11473	4.65813	4.67834	5.17831	3.94951	3.1857	5.01331	5.61562	5.87084	6.01768	6.44591	5.90349	5.17012	6.00378	5.94473	5.93627
Peak_127088	chr2	240560105	240560505	127.666	34.7505	2.96864e-05	9.81486e-05	7.30478	7.15606	7.09298	7.37396	7.23562	7.18361	6.99724	6.84154	6.61747	6.68249	6.74381	6.11028	5.80969	7.56245	6.87339	7.38607	6.55117	7.59951	6.76138
Peak_127089	chr2	240561011	240561411	222.552	81.7485	2.17258e-14	2.06883e-13	8.09738	7.80189	7.27932	7.64499	7.54345	7.484	7.16843	7.29632	7.19752	6.91072	6.99795	6.62103	6.99835	8.30978	8.45619	8.81919	8.4365	8.45865	8.17328
Peak_127091	chr2	240565732	240566853	274.919	36.6368	1.34207e-05	4.67588e-05	7.65479	7.63053	7.66106	8.05232	7.26558	8.17864	8.10134	7.81223	8.1521	7.54554	8.01832	7.56979	7.46287	8.79008	8.69517	8.88743	8.28496	8.69903	8.11232
Peak_127093	chr2	240568234	240568968	87.6568	41.8663	1.43477e-06	5.74915e-06	6.73375	6.53354	6.25341	7.07531	5.88229	6.49783	5.89112	6.25217	5.34323	6.44404	5.67631	5.00483	5.24674	7.30987	6.24878	7.59639	6.0258	7.2971	6.48854
Peak_127094	chr2	240579707	240580107	37.2563	88.8987	7.77959e-16	8.45709e-15	2.84834	3.89575	2.73264	3.43224	3.39075	3.91758	3.00754	4.39057	4.10416	4.49291	5.18552	4.9511	4.83518	6.49373	5.34801	5.68144	6.53591	6.83562	6.75446
Peak_127095	chr2	240584555	240584955	195.725	312.658	8.30829e-63	3.44155e-60	5.87977	4.97939	5.529	6.01491	5.39634	5.49646	5.33033	6.10405	6.25909	6.70971	7.68484	7.60501	7.3774	8.77726	8.89568	8.71788	8.91189	8.63682	8.55622
Peak_127096	chr2	240585087	240585487	40.2829	29.9995	0.000211425	0.000607993	4.80085	5.46082	5.04431	5.3858	5.20343	5.18824	4.59322	4.25264	4.24775	4.05731	5.64021	4.64755	5.102	5.99267	5.90349	5.61859	5.86408	6.08688	6.27298
Peak_127097	chr2	240586124	240586887	256.039	81.3848	2.57214e-14	2.42672e-13	7.94837	8.01047	7.66106	7.80097	7.5021	7.9014	7.63793	7.82445	7.88734	7.00161	7.14692	7.01068	7.07015	8.52834	8.66933	9.10366	8.38631	8.61351	8.15237
Peak_127098	chr2	240587133	240587533	25.8479	60.3897	3.90856e-10	2.42444e-09	4.1324	4.44803	3.09237	2.9126	4.32028	3.81004	3.32969	3.59094	3.56054	2.29634	4.49105	4.34828	4.41255	5.82834	5.67327	5.48402	5.62535	5.56203	6.09811
Peak_127103	chr2	240621484	240621884	91.3522	51.2352	2.36405e-08	1.1916e-07	6.96618	5.89033	6.75872	7.14353	6.51836	7.01627	6.15825	7.02926	6.49327	6.19719	6.98841	6.76033	7.14594	6.29214	6.67992	4.87978	6.04749	4.89252	5.66815
Peak_127104	chr2	240625105	240625505	74.7331	111.53	1.84537e-20	2.9739e-19	6.78873	4.97939	7.3476	7.86298	6.39727	7.39376	6.93929	5.42875	4.71131	5.52322	6.87905	6.0348	6.50597	5.01515	4.22169	4.76838	3.78983	4.21261	4.69625
Peak_127105	chr2	240626823	240627223	12.8652	24.7057	0.00174342	0.0042211	4.29316	3.89575	3.82534	4.57616	4.39448	4.22728	3.00754	3.61616	1.48531	3.43031	5.29794	3.53166	3.95397	2.78154	2.78364	4.0281	1.98586	3.78206	1.62154
Peak_127108	chr2	240656206	240656606	10.0611	82.3485	1.64433e-14	1.58219e-13	0	1.25608	0	0	0	3.84679	2.59215	3.68927	2.67791	3.14146	5.02677	5.26917	5.07122	3.77937	3.67488	2.42643	1.98586	2.8833	2.85422
Peak_127111	chr2	240725900	240726300	2.25543	23.1552	0.00317059	0.00726812	0	1.91721	1.52719	0	1.63625	0	0	0.27798	0	2.29634	0.507236	1.12026	0.786493	2.55987	2.4368	3.57762	1.5724	2.8833	1.02752
Peak_127116	chr2	240752425	240753042	3.83236	42.5107	1.08586e-06	4.42641e-06	0	1.91721	1.52719	0	2.05757	0.445553	0	0.711484	0.925911	0	0	1.12026	0.786493	2.97364	2.4368	4.37088	2.98349	4.44159	1.84651
Peak_127117	chr2	240759376	240759776	20.2698	236.421	1.29616e-46	1.54425e-44	1.61694	0	0	0	1.03864	2.76328	1.59071	5.7582	3.76536	6.11814	6.9496	5.22457	5.98503	2.55987	0	3.28559	1.98586	0	1.62154
Peak_127119	chr2	240789783	240790183	4.93561	38.242	6.79156e-06	2.47487e-05	1.61694	0	0	0	1.03864	1.66494	0	1.64384	1.88739	3.87699	3.93782	3.53166	3.88486	2.29785	1.30537	2.91904	1.98586	3.78206	2.21251
Peak_127122	chr2	240832283	240832683	175.534	57.3171	1.56153e-09	9.05223e-09	8.28117	7.23796	7.45982	7.60925	7.29494	6.97951	6.73646	6.63805	5.40581	7.22554	7.18919	6.96396	6.98189	8.30532	8.10167	8.23233	7.70231	7.48859	7.34421
Peak_127125	chr2	240893496	240893896	8.91601	47.9537	1.00828e-07	4.70369e-07	1.61694	1.91721	4.16512	1.3964	1.03864	1.82083	0	1.99093	0.925911	2.77992	4.96972	3.29336	5.32709	1.97744	2.4368	3.57762	3.15315	2.8833	4.51153
Peak_127128	chr2	240911637	240912361	6.58176	66.6858	2.23794e-11	1.58743e-10	0	1.25608	0	1.3964	2.64879	0.785485	1.59071	0.887513	1.48531	3.43031	4.31901	4.9511	4.68065	0	2.78364	2.91904	1.98586	3.16558	2.5042
Peak_127130	chr2	240916498	240916898	18.346	177.626	3.24398e-34	1.52298e-32	0	1.25608	3.09237	2.9126	0	2.83819	1.00432	3.40085	2.45928	5.8014	6.62567	5.89949	6.08084	2.78154	3.67488	2.42643	1.5724	2.8833	2.21251
Peak_127131	chr2	240916938	240917338	6.0381	41.2529	1.86949e-06	7.37306e-06	0	1.25608	2.73264	0	1.03864	1.0604	1.00432	2.13748	1.48531	3.87699	5.21854	3.73612	3.47875	3.14314	1.30537	2.91904	0.99059	3.40157	0.603369
Peak_127132	chr2	240921334	240921734	3.91504	36.6804	1.31756e-05	4.5954e-05	2.36022	0	0	0	1.03864	1.0604	0	1.31468	0	2.77992	4.08834	3.85792	3.38175	1.56492	2.4368	2.91904	0.99059	2.53201	2.04109
Peak_127134	chr2	240946769	240947169	3.40618	38.7973	5.35978e-06	1.98308e-05	0	0	1.52719	0	1.03864	0	0	0.887513	0	2.77992	4.49105	3.29336	2.91148	1.97744	0	2.42643	1.98586	3.16558	0
Peak_127135	chr2	240983337	240983737	14.5907	26.3612	0.000910764	0.00233283	3.95146	3.42213	2.73264	4.11473	3.52893	3.69383	3.7084	2.55763	1.88739	3.87699	4.88996	4.07443	3.88486	4.49472	1.97927	4.87978	4.1521	4.54376	4.69625
Peak_127136	chr2	240987382	240987782	16.6395	123.295	6.91532e-23	1.36002e-21	0	1.91721	1.52719	0	1.63625	0.785485	0	0.887513	0.925911	2.29634	2.2606	2.3529	1.96329	4.43065	5.2398	4.87978	6.63952	5.03965	6.26326
Peak_127139	chr2	240998383	240998783	35.7037	81.5998	2.32791e-14	2.20767e-13	2.84834	2.98956	4.30906	4.57616	2.87297	3.81004	4.17807	3.40085	3.03546	5.01331	4.73881	4.3061	4.2014	6.274	5.75416	6.8698	6.04749	6.52186	6.26326
Peak_127140	chr2	241009923	241010323	5.28115	25.927	0.00108094	0.00272819	2.84834	2.36887	3.38006	2.56005	2.64879	1.49015	1.00432	0.887513	1.48531	1.56367	4.28823	3.2043	2.91148	2.97364	2.4368	2.42643	1.98586	3.16558	2.04109
Peak_127141	chr2	241035302	241035702	8.30888	29.8029	0.000229026	0.000654437	3.21241	4.62081	4.00521	4.36382	4.32028	4.08072	3.81536	2.65819	0	1.56367	2.59834	2.50981	1.29264	2.29785	1.30537	1.67257	1.5724	3.78206	1.84651
Peak_127142	chr2	241036043	241036443	21.9806	43.6981	6.48775e-07	2.72202e-06	5.00039	4.53701	5.04431	5.77795	4.93168	5.67054	5.2938	3.84672	3.32176	3.67087	4.46377	3.45652	3.73584	4.49472	2.78364	3.82037	3.68302	3.94029	4.13884
Peak_127143	chr2	241036444	241036844	94.451	94.3682	6.01636e-17	7.23909e-16	6.45654	5.78529	6.38919	6.58016	5.5008	5.94079	5.62315	4.37588	4.43944	4.21757	6.64402	5.94143	6.18513	7.60661	6.92671	7.18384	7.69545	7.46275	7.60114
Peak_127144	chr2	241036956	241037356	23.5048	32.1369	8.80253e-05	0.00026998	4.90407	4.25172	4.86955	5.82025	4.32028	4.22728	3.00754	3.00223	2.20149	4.21757	4.91032	3.10938	3.88486	5.6143	4.22169	5.68144	2.79118	5.35278	5.03011
Peak_127145	chr2	241041545	241041945	68.4231	171.548	6.10889e-33	2.60849e-31	6.61707	6.69691	6.96841	6.86917	6.97046	6.33924	6.59349	5.90867	5.91629	6.23515	6.53025	6.59499	6.56238	4.49472	4.78065	2.91904	3.88927	2.06667	4.00527
Peak_127149	chr2	241087846	241088246	15.7996	214.883	4.63666e-42	3.97371e-40	0	0	1.52719	1.3964	0	1.0604	2.00647	3.07679	3.03546	5.25417	6.41388	6.22792	5.77191	2.78154	2.4368	3.28559	1.5724	2.53201	2.04109
Peak_127150	chr2	241088365	241088861	6.44831	23.6271	0.00264584	0.00616581	1.61694	2.36887	3.09237	2.0925	2.38326	2.68427	1.59071	2.55763	2.45928	3.43031	4.64475	3.85792	3.38175	1.97744	1.30537	3.28559	1.98586	3.16558	2.21251
Peak_127151	chr2	241095583	241095983	4.27246	25.375	0.00134259	0.00332511	2.84834	3.22199	3.82534	3.19569	3.65503	3.16356	3.17759	1.73875	0	2.29634	1.42508	0.666239	1.29264	1.56492	0	0	0.99059	2.53201	0
Peak_127152	chr2	241096954	241097354	8.92783	51.4582	2.14118e-08	1.08535e-07	0	0	1.52719	1.3964	1.63625	1.0604	0	1.04438	2.20149	3.14146	4.73881	4.02327	4.9411	3.87876	3.49828	2.42643	3.78983	2.53201	5.11902
Peak_127155	chr2	241102182	241102582	117.701	44.9132	3.8221e-07	1.65324e-06	6.58636	6.59699	6.42123	7.37396	7.00639	7.01223	6.97433	6.73908	6.70717	6.23515	6.43511	6.1703	5.91743	7.5699	7.10692	7.70627	6.7757	7.26754	6.92444
Peak_127158	chr2	241110711	241111111	48.1585	28.8638	0.000335032	0.000929545	6.11309	5.46082	6.98993	6.45152	5.95765	5.71096	5.09583	6.00251	5.85032	5.01331	5.72309	4.64755	4.5967	4.82887	4.43299	4.0281	5.40782	4.72865	6.04237
Peak_127160	chr2	241112641	241113041	16.5224	72.5741	1.50737e-12	1.20321e-11	2.36022	2.71234	1.52719	2.56005	0	2.60067	1.59071	4.23647	2.45928	5.01331	6.52366	4.61337	5.95163	3.14314	2.78364	3.57762	3.88927	1.37551	4.4783
Peak_127161	chr2	241120428	241120828	3.94214	23.802	0.0024736	0.0058012	0	1.25608	2.73264	0	1.03864	1.49015	0	2.75219	2.45928	3.14146	3.23672	3.60308	3.81227	0.984996	1.97927	1.67257	1.5724	0	2.85422
Peak_127162	chr2	241127260	241128022	48.1058	34.6823	3.05465e-05	0.000100789	4.68968	4.77509	6.28857	5.64308	5.46681	5.75029	5.33033	6.04955	5.60567	6.19719	6.77189	6.04765	6.22761	3.87876	3.67488	3.82037	4.23004	3.16558	6.71934
Peak_127164	chr2	241129503	241129903	11.5184	96.3434	2.38144e-17	2.96949e-16	2.36022	1.25608	2.25232	1.3964	0	1.49015	0	2.55763	2.67791	5.39496	5.67631	5.08186	5.27402	2.55987	2.78364	3.28559	0.99059	1.37551	3.6941
Peak_127165	chr2	241132578	241132978	5.38867	29.2791	0.000283249	0.000796025	2.36022	1.25608	1.52719	2.56005	2.38326	1.66494	2.00647	2.5046	3.1857	1.56367	4.4076	4.12384	3.04418	0.984996	1.30537	2.91904	1.5724	2.8833	2.5042
Peak_127166	chr2	241149328	241149728	141.937	33.5985	4.8027e-05	0.000153684	6.70545	7.19759	6.90184	7.12677	7.00639	6.88992	7.06384	6.81183	7.0777	6.30819	6.83181	6.48585	6.81546	7.65648	7.83039	7.76549	7.59592	7.31165	7.50955
Peak_127167	chr2	241150266	241150949	212.363	51.9751	1.70186e-08	8.73863e-08	7.6097	7.92239	7.53496	8.06995	7.55158	7.59616	7.42642	7.45848	7.48524	7.00161	7.19335	6.68003	6.74896	8.17451	8.06251	8.68758	8.03104	8.07941	8.06834
Peak_127171	chr2	241179917	241180317	7.47206	131.728	1.23992e-24	2.77665e-23	0	0	0	0	0	0.785485	0	2.06607	1.88739	3.67087	5.28241	5.29096	5.19057	1.56492	1.30537	2.42643	0	2.06667	1.02752
Peak_127172	chr2	241188348	241188748	10.0184	44.2296	5.14856e-07	2.19007e-06	2.36022	2.36887	3.09237	2.0925	2.87297	2.3162	1.59071	2.70595	0.925911	1.56367	2.69537	1.46508	1.29264	3.55734	3.29701	5.41171	4.73671	4.54376	5.07525
Peak_127173	chr2	241201518	241201918	3.20695	27.1496	0.000666148	0.00174958	0	1.25608	0	1.3964	1.03864	1.49015	0	0.27798	0.925911	1.56367	1.42508	0.666239	0.786493	2.78154	1.97927	4.76838	2.56924	2.8833	1.84651
Peak_127182	chr2	241271797	241272197	38.0312	47.8909	1.03653e-07	4.82886e-07	4.56922	4.14254	4.30906	5.14082	4.07162	4.71855	5.2938	4.73942	4.76004	4.21757	4.86932	4.7455	4.36259	6.05775	5.58757	6.60383	5.76282	6.12034	6.28264
Peak_127183	chr2	241272666	241273066	60.3546	50.0097	4.0692e-08	1.99409e-07	4.1324	4.35321	5.20016	5.64308	4.53232	5.58612	5.46786	4.94249	4.71131	5.09815	5.47237	4.80729	3.95397	6.95876	6.65906	8.04186	5.65392	7.10993	6.10901
Peak_127184	chr2	241280268	241280668	6.57787	55.4279	3.64528e-09	2.02757e-08	1.61694	1.25608	0	1.3964	1.03864	0.445553	0	0.510954	1.48531	0	1.81883	1.74318	1.96329	2.97364	3.8322	4.20965	4.98171	3.78206	4.83394
Peak_127188	chr2	241305039	241305811	41.7388	78.678	9.01824e-14	8.09373e-13	3.95146	2.98956	4.00521	3.81347	4.24206	4.11125	4.33012	4.65676	4.71131	5.85113	6.74947	6.72874	6.5288	5.97031	6.27643	4.0281	5.93562	3.94029	5.75394
Peak_127189	chr2	241309747	241310147	56.5685	22.9155	0.00347437	0.00789955	4.68968	5.21335	5.89116	6.08597	5.93297	6.55446	6.36607	6.38281	6.53587	5.17827	6.24785	6.02182	6.01768	5.92452	5.39921	4.0281	5.88832	4.08286	5.71168
Peak_127190	chr2	241311214	241311614	7.34555	38.4224	6.289e-06	2.3027e-05	2.36022	1.25608	2.25232	2.9126	2.64879	2.20738	2.00647	2.96345	2.20149	1.56367	4.54413	4.42912	4.46084	3.14314	3.49828	0	2.79118	2.53201	2.95427
Peak_127191	chr2	241315033	241315433	243.742	92.8344	1.23453e-16	1.44298e-15	7.87405	7.50382	7.72663	8.02545	7.59942	7.72265	7.586	7.62769	7.05835	7.22554	6.81031	6.23917	6.63783	8.51681	8.24851	9.51085	8.30761	8.721	8.00851
Peak_127192	chr2	241315623	241316809	219.056	41.5085	1.6744e-06	6.64851e-06	7.37833	8.23318	7.47517	7.9127	7.26558	7.80665	7.06384	7.18906	7.0088	7.28103	6.87388	6.45723	6.96525	8.40038	8.24151	9.08634	8.03104	8.39856	7.90605
Peak_127194	chr2	241323751	241324151	2.92204	30.2718	0.000189225	0.000548691	0	1.25608	1.52719	0	0	0.785485	0	1.43294	2.20149	3.87699	2.59834	3.45652	3.27776	0	1.30537	1.67257	0.99059	0	2.36572
Peak_127198	chr2	241340789	241341189	5.46228	38.7876	5.38195e-06	1.99088e-05	0	0	2.25232	0	1.03864	0.785485	0	1.18585	0	1.56367	1.42508	1.46508	1.66659	3.87876	4.43299	4.64766	3.9823	2.53201	3.63503
Peak_127199	chr2	241355336	241355736	78.2351	52.3644	1.43129e-08	7.42132e-08	6.45654	5.5056	6.28857	6.36845	4.77385	5.78857	4.96254	5.27889	4.37833	6.07693	5.7684	4.80729	5.54434	7.17949	6.67992	7.70627	6.50489	7.76728	6.25348
Peak_127200	chr2	241355938	241356338	284.298	87.4961	1.49724e-15	1.58557e-14	8.45271	8.40257	8.22107	8.22754	7.79701	7.88824	7.7365	7.73519	7.64943	7.4995	7.30519	6.8215	7.26631	8.51681	8.5327	9.03311	8.72935	8.78498	8.29991
Peak_127202	chr2	241363512	241363912	5.59075	24.8213	0.00166668	0.00405245	0	0	2.73264	2.9126	2.05757	1.49015	0	1.99093	2.20149	2.29634	4.31901	3.73612	3.38175	2.55987	1.97927	3.57762	2.56924	2.8833	3.13568
Peak_127210	chr2	241392743	241393143	9.21072	37.0464	1.12851e-05	3.97744e-05	3.74453	5.15832	4.55991	3.97195	4.46504	3.52271	3.17759	2.96345	3.03546	2.29634	3.23672	2.89845	2.76533	1.97744	2.4368	0	1.98586	0	1.62154
Peak_127211	chr2	241393808	241394208	3.66856	36.694	1.31001e-05	4.57074e-05	0	1.91721	0	0	1.03864	1.0604	0	1.73875	1.88739	2.77992	4.19174	3.97023	3.27776	2.55987	0	1.67257	1.98586	2.06667	0
Peak_127212	chr2	241443463	241443863	11.5098	74.1476	7.30606e-13	6.02212e-12	1.61694	2.36887	2.73264	0	2.05757	1.29122	2.00647	3.07679	3.66658	2.29634	5.66438	5.26917	4.79807	3.67262	3.97404	1.67257	3.78983	3.78206	3.13568
Peak_127213	chr2	241443871	241444271	32.1674	66.7202	2.20311e-11	1.56375e-10	1.61694	3.22199	3.09237	3.63541	3.23791	3.88262	3.59287	4.51646	4.55441	4.05731	5.92666	5.95514	5.58847	4.77828	6.24878	5.25523	6.4076	5.29536	5.92398
Peak_127214	chr2	241445446	241445846	10.9676	96.5671	2.14393e-17	2.68332e-16	0	1.91721	1.52719	0	1.03864	1.29122	0	0.887513	1.48531	0	4.34915	4.83722	4.68065	2.55987	4.22169	4.20965	5.26701	4.72865	4.63726
Peak_127215	chr2	241507551	241508328	35.4182	46.8799	1.61637e-07	7.34342e-07	3.95146	4.77509	4.16512	4.67166	4.15935	4.86904	4.25609	4.5298	4.10416	4.61309	5.18552	3.97023	4.31083	5.80326	4.92739	6.94857	6.06886	5.86802	6.07608
Peak_127216	chr2	241508549	241508949	227.019	64.2	6.94536e-11	4.67714e-10	8.57505	8.09349	7.86118	8.06995	7.97682	7.78551	7.71594	7.59	7.47068	7.00161	6.88935	6.41816	6.82472	8.35794	7.67287	8.6799	7.68165	8.3071	7.74077
Peak_127217	chr2	241515311	241516005	15.8892	69.5397	6.06836e-12	4.55599e-11	0	2.71234	2.25232	1.3964	1.63625	1.0604	1.00432	1.91167	1.48531	0	3.36024	3.00776	4.63929	4.72585	5.29492	4.64766	5.65392	4.33164	6.43759
Peak_127218	chr2	241541087	241541487	40.2363	82.3485	1.6443e-14	1.58219e-13	4.68968	4.62081	4.43993	4.47389	3.65503	4.83287	3.81536	3.61616	3.56054	4.61309	4.64475	4.71359	5.00763	6.97007	6.1625	6.92279	6.06886	5.90689	5.82173
Peak_127224	chr2	241610199	241610599	205.89	22.9716	0.00340085	0.00774765	7.98415	7.49274	7.76459	7.87306	7.72695	7.65173	7.68806	7.34615	6.9151	7.78186	7.43731	7.01068	6.89669	8.1647	7.21088	8.6409	7.39908	8.22491	7.63921
Peak_127226	chr2	241617373	241617773	31.9942	25.8964	0.00109403	0.00275829	3.21241	5.26635	4.95957	5.07248	5.32224	4.83287	4.65213	3.86787	3.94468	3.43031	4.56995	4.26265	4.41255	5.46236	5.79297	4.5159	5.98141	5.29536	6.50513
Peak_127229	chr2	241620455	241620855	14.7074	87.1378	1.7696e-15	1.86089e-14	1.61694	2.36887	0	2.0925	0	4.55052	3.91494	4.96229	4.89706	5.25417	4.62024	5.68583	5.21893	1.97744	1.97927	2.91904	1.98586	2.8833	2.63055
Peak_127230	chr2	241627903	241628303	2.89208	27.8475	0.000504127	0.00135377	2.36022	2.71234	0	0	0	0.785485	1.00432	0.887513	0.925911	2.29634	0.507236	0.666239	0.786493	2.29785	0	4.5159	1.98586	2.53201	1.84651
Peak_127232	chr2	241636242	241636908	27.5908	23.1392	0.00319003	0.00730899	4.29316	4.62081	3.38006	4.24464	3.87831	5.08436	4.40053	4.68086	3.76536	3.67087	5.23478	4.50566	5.07122	5.92452	4.92739	5.85507	4.44141	5.70118	4.95964
Peak_127233	chr2	241636931	241637331	58.3692	29.8068	0.000228663	0.000653505	5.09068	5.36686	5.2722	5.64308	5.16154	5.87115	5.43468	5.51843	4.71131	5.52322	5.71154	4.83722	4.75998	6.7383	5.63106	7.80836	5.15157	6.87535	6.06493
Peak_127234	chr2	241637431	241638436	76.8592	37.7886	8.23626e-06	2.96475e-05	6.11309	6.57615	5.34081	6.36845	5.62927	6.31322	5.84136	5.95388	5.37486	5.46051	5.95634	5.33358	5.24674	6.9126	6.6379	7.5634	6.53591	6.75271	6.7475
Peak_127237	chr2	241673027	241673427	4.01317	25.8834	0.00109965	0.00277101	0	1.25608	0	0	0	2.60067	1.00432	2.13748	2.45928	2.29634	3.62944	2.78016	3.27776	1.56492	0	3.57762	2.56924	3.40157	2.21251
Peak_127238	chr2	241686660	241687060	194.577	58.4434	9.40664e-10	5.58903e-09	7.79568	7.54731	6.78358	7.44326	7.08692	7.27745	7.17848	7.35554	7.35649	7.18732	6.79944	6.43782	6.58434	8.29186	8.13981	8.96527	7.62507	8.29982	7.72315
Peak_127239	chr2	241687082	241687482	27.3873	38.3498	6.48673e-06	2.37024e-05	4.43778	4.84645	3.82534	4.57616	3.9782	4.61585	4.46766	4.41951	3.85781	4.21757	4.31901	3.79831	3.27776	5.01515	5.12283	6.39467	4.78915	5.9816	5.59254
Peak_127241	chr2	241701212	241701612	119.592	54.2196	6.25852e-09	3.38557e-08	6.55498	6.94468	6.18041	7.12677	6.63007	6.84522	6.31229	7.01984	6.77986	6.23515	6.53025	5.8416	5.79092	7.42944	6.79909	8.02984	7.16116	7.7135	7.22909
Peak_127242	chr2	241701765	241702165	108.318	36.1516	1.64725e-05	5.66221e-05	6.73375	7.1133	6.38919	7.09267	6.11953	6.80843	6.11702	6.51271	6.24204	6.11814	6.06927	5.70219	5.80969	7.50916	7.28081	7.86362	6.55117	7.39602	6.86141
Peak_127243	chr2	241702462	241702862	137.697	53.8874	7.2596e-09	3.89666e-08	7.24706	7.52573	6.48325	7.33072	6.80349	6.84975	6.57838	6.60378	6.52181	6.86303	6.47665	6.04765	6.01768	7.50138	7.36048	8.24278	7.22917	7.85932	7.40735
Peak_127245	chr2	241729833	241730233	8.25502	32.5171	7.52272e-05	0.00023337	2.36022	2.36887	0	2.9126	1.63625	4.01766	3.81536	4.39057	4.76004	3.67087	3.41825	4.12384	3.81227	2.29785	0	0	2.30684	1.37551	2.63055
Peak_127247	chr2	241732498	241732898	72.9991	28.7942	0.000344568	0.000954014	6.11309	6.27361	6.80802	6.42436	7.15253	6.16104	6.99724	6.15226	7.06806	5.8014	6.0326	6.29416	6.14135	5.32813	5.2398	5.07968	5.65392	4.96796	5.66815
Peak_127248	chr2	241734314	241735240	126.707	52.8824	1.13649e-08	5.96824e-08	6.81546	7.26426	6.42123	7.00371	6.02926	6.83153	5.81582	6.50598	5.68351	6.59762	6.04186	5.39524	5.79092	7.71817	7.30786	8.64879	6.88817	8.13775	7.10398
Peak_127250	chr2	241739643	241740043	21.5224	140.389	1.96921e-26	5.08938e-25	0	2.36887	2.25232	1.3964	1.63625	4.48209	3.32969	6.20308	6.38869	5.89921	5.61562	5.51117	4.90665	2.78154	3.29701	3.28559	2.30684	1.37551	1.62154
Peak_127251	chr2	241740134	241740534	4.52494	23.4778	0.002802	0.00649516	1.61694	3.42213	1.52719	1.3964	0	1.66494	2.00647	1.54224	1.48531	1.56367	4.08834	3.79831	2.76533	0.984996	2.4368	3.28559	1.5724	2.8833	1.84651
Peak_127252	chr2	241741066	241741466	4.66454	31.9893	9.35536e-05	0.00028577	0	2.36887	2.25232	0	0	2.20738	0	3.00223	3.03546	2.29634	3.97695	4.02327	3.73584	2.29785	1.30537	2.42643	0	2.53201	1.62154
Peak_127254	chr2	241762713	241763471	14.3513	152.66	5.46234e-29	1.72001e-27	1.61694	2.71234	2.73264	2.0925	2.38326	2.08968	2.32883	2.13748	1.48531	3.14146	5.81233	5.99552	5.95163	3.67262	3.29701	3.57762	2.56924	3.16558	3.2185
Peak_127255	chr2	241772130	241772530	12.86	48.0152	9.81378e-08	4.58687e-07	2.84834	4.35321	4.16512	4.36382	4.88097	3.16356	3.91494	3.18187	3.94468	3.87699	4.64475	5.08186	4.46084	2.55987	2.4368	0	1.5724	2.06667	2.04109
Peak_127265	chr2_KI270894v1_alt	40824	41224	3.13201	36.3017	1.5462e-05	5.33709e-05	1.61694	1.25608	0	1.3964	1.03864	0	1.00432	0.711484	0	1.56367	0	0	0	3.43203	3.49828	3.28559	3.44228	2.8833	2.5042
Peak_127267	chr2_KI270894v1_alt	108928	109328	5.22002	32.1334	8.8153e-05	0.000270353	2.84834	2.71234	3.82534	1.3964	0	0.445553	0	0.887513	1.48531	2.29634	0.881781	0.666239	0.786493	2.29785	1.97927	5.41171	2.30684	3.60432	0
Peak_127274	chr20	237467	237867	18.5675	30.5237	0.000170734	0.000499167	4.1324	4.70001	4.30906	4.84556	4.98068	4.65781	4.53181	4.70457	4.98167	3.87699	4.91032	4.83722	4.50756	3.14314	2.4368	3.28559	2.98349	2.53201	3.04783
Peak_127275	chr20	237911	238311	12.0623	28.3629	0.000409941	0.00111925	2.84834	3.59785	3.38006	2.0925	3.87831	3.22067	3.17759	4.1699	4.24775	4.82704	4.19174	4.97821	4.41255	3.29481	3.29701	2.91904	2.30684	2.53201	2.74671
Peak_127278	chr20	266920	267320	52.9757	25.1348	0.00147487	0.00362399	5.60129	5.67199	5.04431	5.32835	5.24413	5.46135	4.65213	5.23071	5.34323	5.32628	5.06359	5.22457	5.73311	6.0788	6.13255	6.9739	6.22929	6.44473	6.28264
Peak_127279	chr20	290001	290670	50.5348	90.5714	3.56012e-16	3.99835e-15	4.90407	5.26635	4.55991	5.73438	4.93168	5.17385	4.8663	4.80668	4.60863	4.49291	4.73881	4.17161	4.55282	6.46203	6.24878	7.52963	6.55117	6.6419	5.71168
Peak_127280	chr20	297256	297656	128.316	62.6288	1.41789e-10	9.22246e-10	6.70545	6.87812	6.65476	6.62857	6.85695	6.96705	6.40083	6.61321	6.56358	6.44404	6.27164	6.19362	6.19943	7.56245	7.60906	8.02984	7.74276	7.39602	7.47628
Peak_127281	chr20	298157	298902	39.7382	26.8202	0.000759346	0.00197409	3.21241	5.67199	5.46896	4.47389	5.02806	4.08072	4.17807	4.3001	4.10416	4.49291	5.85496	5.31243	5.56658	6.21816	5.75416	5.90859	5.9587	5.4612	6.32996
Peak_127283	chr20	302447	302847	6.06829	54.126	6.52571e-09	3.52259e-08	0	1.91721	0	0	1.63625	1.0604	1.00432	2.5046	0.925911	3.67087	4.91032	4.26265	4.72086	3.29481	1.30537	0	2.56924	1.37551	1.35489
Peak_127284	chr20	310390	310790	114.88	33.955	4.1396e-05	0.000133862	6.70545	6.07993	6.38919	6.47819	6.05237	6.71711	6.63789	6.83886	6.86028	6.73642	6.52366	6.62103	6.62729	7.6282	7.83969	7.47746	7.06872	6.54668	6.9789
Peak_127285	chr20	324339	324739	122.618	46.1554	2.22069e-07	9.90644e-07	6.42218	6.84365	6.80802	7.17646	6.26507	6.72206	6.07458	6.63497	5.82764	6.97942	6.05105	5.54784	5.77191	7.61384	6.97813	8.40986	6.92379	7.93647	7.34881
Peak_127286	chr20	325157	325557	207.089	73.3944	1.03351e-12	8.37947e-12	7.66952	7.8805	7.47517	7.27098	7.41566	7.34963	7.39227	7.14641	7.25814	7.14807	6.63793	6.64661	6.89669	8.07847	8.25547	8.76217	8.136	8.56574	7.99095
Peak_127287	chr20	325626	326026	39.758	48.5864	7.6304e-08	3.61587e-07	5.17565	5.26635	4.95957	5.68945	4.24206	5.0053	4.8663	4.58193	3.85781	5.01331	4.98899	4.26265	3.73584	6.16008	5.12283	6.81479	5.50509	6.4709	5.60798
Peak_127288	chr20	326076	326476	30.4308	38.5785	5.88431e-06	2.16485e-05	3.21241	5.21335	4.43993	4.24464	3.77098	4.65781	4.40053	4.40512	4.17774	4.72403	4.31901	4.42912	4.36259	5.09999	4.92739	6.31761	5.37389	6.44473	5.62326
Peak_127289	chr20	327130	327530	52.1244	38.3187	6.57313e-06	2.39992e-05	4.90407	5.36686	5.04431	5.90129	4.5966	5.17385	4.65213	4.44788	4.02662	5.09815	5.45861	5.03096	5.4518	6.32776	6.0388	7.51245	5.40782	7.00638	6.07608
Peak_127292	chr20	341673	342073	7.19163	67.9511	1.25557e-11	9.11699e-11	0	1.25608	2.25232	0	1.03864	2.08968	2.32883	4.73942	5.52338	3.87699	2.78629	3.85792	3.65513	1.97744	0	1.67257	0	1.37551	1.02752
Peak_127294	chr20	347566	347966	65.6158	85.1128	4.54671e-15	4.60385e-14	3.95146	5.26635	4.67067	4.84556	4.5966	5.23057	4.8663	5.34071	5.09995	5.9908	6.33325	6.31558	6.28238	6.77746	6.40724	7.28849	6.39073	7.02416	6.96698
Peak_127295	chr20	348008	348408	42.5865	72.318	1.69571e-12	1.34698e-11	5.09068	4.84645	4.67067	4.92523	4.5966	4.4346	4.40053	4.61983	4.31452	5.46051	5.0453	5.37498	4.63929	6.14018	5.71428	6.4317	5.73636	6.73122	6.4202
Peak_127296	chr20	354469	354869	47.5784	25.6662	0.00119768	0.00299472	5.77474	6.01946	5.04431	5.07248	5.32224	5.56423	5.25632	5.37805	5.49487	4.92318	5.15172	5.39524	5.03978	5.52507	5.34801	6.66731	6.19083	5.78701	6.06493
Peak_127298	chr20	362471	362871	12.0778	39.2073	4.49855e-06	1.6828e-05	2.36022	2.36887	1.52719	1.3964	3.77098	3.04207	2.81475	1.8278	3.03546	1.56367	5.18552	5.03096	4.90665	4.92501	3.49828	2.91904	4.0697	2.53201	4.18075
Peak_127300	chr20	372708	373108	4.63837	48.4629	8.05705e-08	3.80548e-07	1.61694	1.91721	0	0	0	1.49015	1.00432	1.04438	0	0	4.37867	3.67114	3.65513	1.56492	2.78364	2.91904	2.30684	3.60432	2.95427
Peak_127302	chr20	380656	381056	51.3661	27.624	0.000551293	0.00147011	4.90407	4.25172	5.2722	5.68945	5.07394	5.88004	5.36596	5.65246	4.98167	4.82704	6.02328	5.31243	5.73311	6.5995	6.30356	6.35665	5.83943	6.01756	6.20352
Peak_127303	chr20	381759	382159	89.105	70.5646	3.79338e-12	2.90644e-11	5.53851	5.78529	6.06347	6.05088	4.8284	6.14638	6.19833	5.73536	5.85032	5.25417	5.85496	5.81177	5.8824	7.32757	7.16724	7.8771	7.14112	7.35445	7.10941
Peak_127307	chr20	407194	407594	14.5253	23.2839	0.00301827	0.00694751	1.61694	4.14254	3.61981	2.56005	3.23791	3.32853	3.00754	2.65819	2.86773	3.43031	3.76974	3.85792	4.08298	4.29329	4.85588	4.5159	5.02609	4.72865	4.83394
Peak_127308	chr20	407704	408501	117.534	24.0652	0.00223483	0.00528867	5.97767	7.09876	6.21737	6.65218	6.14125	6.85877	6.27529	6.46839	6.07877	6.76265	6.52366	6.15849	6.51743	7.46985	7.19648	8.31394	6.83926	7.70249	7.00246
Peak_127310	chr20	419535	419935	9.58429	30.451	0.00017588	0.000513031	2.84834	4.25172	4.43993	3.81347	4.39448	3.73362	3.00754	2.27051	2.45928	1.56367	2.59834	1.46508	1.29264	2.29785	1.30537	4.20965	3.56766	3.40157	4.57576
Peak_127312	chr20	431419	431819	8.90268	25.8345	0.00112101	0.0028201	1.61694	2.71234	2.25232	2.56005	2.38326	2.83819	2.81475	2.27051	1.88739	1.56367	3.93782	3.53166	4.08298	4.3636	3.06304	3.57762	3.68302	4.63916	3.85806
Peak_127313	chr20	433524	433924	43.3386	98.5355	8.5022e-18	1.09966e-16	3.74453	3.22199	4.30906	5.00073	3.39075	6.28001	6.56312	4.95242	4.80717	4.92318	6.86869	6.6124	6.68941	5.72529	5.39921	3.82037	4.93593	3.40157	4.78043
Peak_127315	chr20	438681	439081	13.7758	39.2658	4.38757e-06	1.64373e-05	2.84834	3.22199	3.09237	2.0925	3.77098	3.27561	2.81475	3.71285	2.86773	2.77992	5.34357	4.57835	4.97475	4.72585	4.61727	4.20965	3.88927	2.06667	3.2185
Peak_127317	chr20	462428	463154	125.595	59.0518	7.15068e-10	4.30494e-09	7.24706	7.09876	6.90184	7.12677	6.83047	6.8987	6.77672	6.71009	6.13527	6.37771	5.96609	6.0348	5.8465	7.41295	7.22514	8.10054	7.02566	7.63466	7.19881
Peak_127319	chr20	501900	502300	4.49019	44.7881	4.03635e-07	1.74042e-06	0	0	0	0	0	0.785485	0	0.27798	0	1.56367	0.881781	1.46508	0.786493	3.97174	3.97404	3.57762	4.0697	2.53201	4.26109
Peak_127322	chr20	529212	529612	8.89451	72.1427	1.838e-12	1.45488e-11	0	1.91721	1.52719	0	0	4.4346	4.09558	4.79569	5.31088	2.77992	3.67774	3.45652	4.14341	2.29785	1.97927	1.67257	1.98586	2.53201	1.02752
Peak_127324	chr20	534414	534814	5.97852	26.3155	0.000927341	0.00237167	0	1.25608	1.52719	0	1.03864	2.9094	2.32883	3.00223	3.32176	2.77992	3.81363	3.73612	3.73584	2.78154	1.30537	2.91904	2.98349	2.8833	3.6941
Peak_127325	chr20	535960	536360	9.26029	29.059	0.00030963	0.000864461	4.29316	3.42213	3.38006	3.81347	3.52893	4.45854	4.09558	3.96922	4.37833	3.67087	3.02901	2.65131	2.60268	1.56492	1.97927	1.67257	1.5724	2.06667	1.35489
Peak_127327	chr20	543011	543411	17.7754	25.6289	0.00121534	0.00303504	3.21241	3.42213	3.61981	3.97195	3.06695	3.88262	3.17759	3.14769	2.86773	3.67087	4.59531	3.10938	3.95397	5.36288	4.70127	4.98319	4.68229	5.03965	5.39306
Peak_127328	chr20	543575	544330	196.37	44.8995	3.84499e-07	1.66262e-06	7.59435	7.85477	7.11273	7.74718	7.77635	7.79259	7.61591	7.50985	7.40325	7.29906	6.5037	6.68003	6.83391	7.9066	7.57606	8.52573	7.86994	7.91757	7.92775
Peak_127335	chr20	584388	584788	10.9518	82.5576	1.49214e-14	1.44147e-13	2.84834	0	1.52719	1.3964	1.03864	2.83819	2.00647	2.75219	2.45928	4.72403	5.45861	5.10664	5.00763	3.87876	2.78364	2.42643	3.56766	3.16558	1.62154
Peak_127336	chr20	589272	589672	17.435	122.051	1.25e-22	2.40667e-21	0	1.91721	0	2.56005	2.05757	2.20738	1.59071	4.54301	4.31452	5.69647	5.81233	5.73435	5.61005	3.97174	3.06304	2.42643	2.30684	3.40157	4.83394
Peak_127337	chr20	591379	591779	12.1665	198.291	1.46433e-38	9.53024e-37	0	1.25608	1.52719	0	1.03864	0	0	3.00223	2.45928	5.32628	5.8338	5.94143	5.54434	2.29785	1.97927	0	1.98586	2.06667	1.02752
Peak_127338	chr20	591953	592353	4.88532	37.314	1.0075e-05	3.57596e-05	2.36022	1.25608	2.25232	0	0	1.0604	0	1.91167	1.88739	4.05731	3.81363	4.02327	3.27776	1.56492	2.78364	2.91904	1.5724	2.8833	1.35489
Peak_127343	chr20	652767	653167	11.2791	36.2199	1.60045e-05	5.51258e-05	0	2.71234	1.52719	1.3964	2.38326	3.22067	2.81475	3.21527	2.86773	3.14146	3.41825	3.2043	2.91148	4.29329	4.52807	4.87978	4.37434	4.72865	4.72486
Peak_127344	chr20	653268	653668	76.9553	74.9601	5.02433e-13	4.20981e-12	5.09068	4.14254	5.12434	5.59516	5.02806	6.43285	6.36607	6.44395	6.11668	6.27213	5.77951	5.35443	5.47549	7.02535	6.61643	7.67572	6.6678	7.04173	6.70505
Peak_127347	chr20	675504	675904	16.6796	51.5446	2.06057e-08	1.04661e-07	2.36022	3.89575	3.09237	3.19569	2.05757	2.9094	3.17759	3.18187	1.48531	4.05731	2.69537	2.50981	3.16569	4.67145	3.06304	6.35665	5.02609	5.60992	4.93536
Peak_127348	chr20	676449	676849	6.27733	23.7599	0.00251408	0.00588702	1.61694	2.36887	2.73264	2.56005	2.64879	2.83819	2.32883	2.55763	2.45928	0	4.19174	3.91517	4.01992	2.97364	1.30537	3.57762	2.30684	2.06667	2.5042
Peak_127350	chr20	677942	678342	4.62283	26.6933	0.000798554	0.00206766	0	1.25608	2.25232	0	0	1.29122	0	2.20553	2.67791	3.14146	4.12364	3.00776	3.38175	1.97744	1.97927	3.82037	1.98586	3.16558	1.35489
Peak_127351	chr20	680846	681246	3.87983	38.1461	7.07445e-06	2.57107e-05	1.61694	0	0	0	1.03864	0.445553	0	1.43294	0.925911	0	3.41825	4.07443	4.46084	2.78154	0	1.67257	1.98586	3.16558	1.62154
Peak_127362	chr20	833158	834284	211.471	45.0554	3.59214e-07	1.55881e-06	7.89925	8.16502	7.70076	7.9127	7.66834	7.62554	7.66679	7.67346	7.49247	7.06621	7.15121	6.7525	6.89669	8.07847	7.96392	8.37225	7.69545	8.12132	7.86807
Peak_127363	chr20	836197	836981	17.0426	83.2297	1.09185e-14	1.06793e-13	3.21241	3.75447	2.25232	2.0925	2.64879	3.77233	3.7084	4.46186	4.10416	5.46051	5.25083	6.02182	5.6313	2.97364	3.67488	1.67257	2.79118	1.37551	3.13568
Peak_127364	chr20	844377	844777	120.67	53.2011	9.86014e-09	5.21396e-08	6.89279	6.71609	7.05264	7.05774	7.09806	7.01223	6.90336	6.77591	7.0088	6.30819	6.0326	5.58359	5.98503	7.20844	7.13739	7.5634	7.31215	7.35445	7.1416
Peak_127365	chr20	846897	847297	22.2675	32.802	6.68579e-05	0.000209259	5.97767	5.26635	4.43993	4.84556	5.65968	4.92166	5.00835	4.39057	4.49807	3.87699	4.64475	4.38927	3.73584	3.87876	3.49828	3.57762	2.79118	3.16558	2.5042
Peak_127367	chr20	856298	856698	6.37934	63.8782	8.03945e-11	5.37259e-10	0	1.91721	0	0	0	1.0604	1.00432	1.73875	2.45928	1.56367	4.43595	4.3061	3.95397	3.67262	3.06304	4.20965	2.79118	3.16558	2.04109
Peak_127368	chr20	859612	860012	3.30015	27.2616	0.000637075	0.00167922	0	1.25608	0	0	2.05757	0.785485	0	1.8278	0	0	3.2998	3.73612	3.81227	1.56492	1.97927	2.42643	1.98586	2.53201	2.21251
Peak_127372	chr20	881410	881810	12.4353	129.859	3.02619e-24	6.59788e-23	0	0	0	0	1.03864	2.60067	2.32883	3.68927	3.56054	4.92318	5.55226	5.65255	5.47549	3.55734	2.4368	2.91904	1.5724	3.40157	1.62154
Peak_127373	chr20	884964	885364	3.83775	26.901	0.000735367	0.00191726	2.84834	1.25608	1.52719	0	0	0.785485	0	1.73875	1.88739	2.29634	3.72448	3.53166	1.66659	2.55987	1.97927	3.82037	0.99059	2.53201	1.62154
Peak_127376	chr20	891742	892142	16.8293	86.1471	2.80845e-15	2.89688e-14	0	1.91721	3.09237	2.56005	2.64879	4.55052	3.32969	5.1724	4.49807	4.61309	5.38779	5.73435	5.93463	3.43203	2.4368	1.67257	2.98349	3.16558	2.04109
Peak_127377	chr20	892407	892807	6.43905	64.7777	5.33996e-11	3.64259e-10	2.36022	1.25608	2.25232	0	0	1.82083	1.59071	2.20553	1.48531	1.56367	5.008	3.97023	4.36259	3.77937	2.4368	3.28559	1.98586	2.53201	1.62154
Peak_127379	chr20	910150	910550	2.74276	34.1925	3.74906e-05	0.00012205	0	0	0	0	0	0.445553	0	1.31468	0	3.67087	2.69537	3.67114	3.47875	0.984996	0	2.91904	0.99059	1.37551	1.02752
Peak_127383	chr20	973726	974126	13.5006	28.3677	0.000409157	0.00111724	2.36022	2.71234	2.73264	2.56005	3.39075	3.42889	3.59287	3.68927	4.49807	4.61309	4.7614	4.7455	4.41255	4.14145	4.33121	3.28559	3.88927	3.40157	3.29681
Peak_127386	chr20	1005620	1006020	15.0171	29.7605	0.000233001	0.000664924	3.21241	3.22199	3.09237	3.19569	3.65503	2.83819	3.00754	3.40085	3.66658	3.67087	4.49105	4.80729	4.36259	5.32813	4.10317	3.82037	4.44141	4.72865	3.75085
Peak_127387	chr20	1010650	1011050	12.766	114.065	5.55136e-21	9.33114e-20	0	2.36887	0	0	0	0.445553	0	1.43294	1.88739	2.77992	3.57947	4.3061	4.41255	5.42996	5.86758	3.28559	4.93593	4.21261	4.544
Peak_127389	chr20	1033859	1034259	10.2391	33.6872	4.62854e-05	0.000148486	2.36022	2.71234	3.38006	3.43224	2.38326	3.47656	1.59071	4.02677	3.44609	3.43031	4.7614	4.61337	4.72086	3.14314	2.4368	3.28559	3.30494	2.53201	2.5042
Peak_127390	chr20	1075549	1075949	16.2179	38.2296	6.82732e-06	2.48669e-05	2.84834	3.22199	2.73264	3.81347	2.38326	4.48209	3.32969	5.1724	4.60863	5.52322	5.29794	4.3061	4.55282	4.05909	2.78364	3.57762	2.98349	3.16558	3.44174
Peak_127391	chr20	1083374	1083774	4.01236	33.3157	5.40206e-05	0.000171522	0	1.25608	0	0	1.03864	0.445553	1.00432	2.13748	0	2.29634	3.8976	3.91517	3.81227	1.56492	2.78364	1.67257	0.99059	2.06667	3.44174
Peak_127392	chr20	1086228	1086628	7.46745	91.1678	2.69358e-16	3.05631e-15	0	1.25608	0	0	1.63625	0.445553	0	1.64384	2.20149	3.43031	5.59061	5.26917	4.63929	1.97744	2.4368	0	2.56924	0	1.35489
Peak_127393	chr20	1087336	1087736	5.22678	59.5575	5.69201e-10	3.46495e-09	1.61694	1.91721	1.52719	0	1.03864	0.445553	0	1.31468	0.925911	2.29634	4.12364	4.61337	4.08298	2.55987	3.06304	2.42643	1.98586	2.06667	2.85422
Peak_127395	chr20	1118318	1118718	171.504	47.2015	1.40353e-07	6.42858e-07	8.01906	7.93881	7.31386	7.98884	7.49368	7.47816	7.43483	7.15074	6.9151	7.06621	6.55632	6.64661	6.45919	7.60661	7.4842	8.07735	7.30316	7.58759	7.27334
Peak_127397	chr20	1122880	1123280	2.89791	22.4313	0.00417653	0.00933127	0	0	0	0	0	1.0604	1.00432	1.04438	1.48531	0	1.81883	2.17683	2.41934	1.56492	1.97927	2.91904	3.30494	2.8833	3.80545
Peak_127401	chr20	1163092	1163492	5.95145	42.2074	1.23813e-06	5.00845e-06	1.61694	0	2.25232	0	1.63625	1.29122	0	0.887513	0.925911	1.56367	1.98159	1.12026	0.786493	4.87774	4.85588	4.5159	2.79118	2.06667	3.13568
Peak_127406	chr20	1225730	1226130	57.1682	103.837	7.00178e-19	9.91665e-18	5.40411	4.35321	4.30906	5.49428	3.9782	4.67834	4.46766	4.25264	3.03546	5.32628	4.95019	4.71359	4.55282	7.15987	6.10197	8.10054	6.00378	7.20655	6.08714
Peak_127408	chr20	1266026	1266426	57.5197	23.2453	0.00306321	0.00704034	6.11309	5.59119	5.34081	5.86134	5.53401	5.5194	5.6523	5.16387	5.31088	5.32628	5.62797	5.39524	5.27402	6.41313	6.0388	6.46781	6.3212	6.15303	6.86784
Peak_127411	chr20	1287336	1287736	7.31674	56.0758	2.72657e-09	1.53763e-08	0	0	0	0	0	1.0604	1.00432	0.711484	1.48531	0	2.78629	3.00776	2.76533	2.78154	4.78065	3.82037	5.15157	4.21261	4.26109
Peak_127420	chr20	1324527	1324927	10.8348	54.4328	5.68986e-09	3.09352e-08	1.61694	1.91721	2.73264	4.24464	1.63625	5.58612	5.50028	4.1699	4.55441	2.29634	2.69537	2.89845	3.04418	0.984996	1.97927	2.42643	0.99059	3.16558	2.36572
Peak_127422	chr20	1330085	1330485	45.382	131.468	1.40397e-24	3.13404e-23	6.2759	5.1011	5.84466	6.45152	6.56729	6.42071	6.7899	5.53174	5.55133	5.25417	5.88613	5.45437	5.67289	4.05909	3.67488	2.42643	2.56924	1.37551	2.21251
Peak_127424	chr20	1336107	1336507	7.44818	41.7601	1.5021e-06	6.0035e-06	0	2.36887	2.25232	2.56005	2.05757	4.98896	4.81567	4.10011	4.49807	1.56367	3.17075	1.97624	1.66659	0	1.97927	0	2.30684	2.53201	2.04109
Peak_127426	chr20	1357806	1358206	10.1231	105.87	2.68291e-19	3.93081e-18	0	0	0	1.3964	1.03864	2.08968	1.00432	4.23647	4.66089	4.49291	4.84837	5.20174	5.16165	0.984996	2.4368	3.28559	2.30684	1.37551	2.21251
Peak_127428	chr20	1360459	1360859	2.77778	25.8199	0.00112749	0.00283517	0	1.25608	0	2.0925	1.03864	0.785485	1.59071	0.510954	1.88739	0	3.47402	3.45652	3.73584	1.97744	0	1.67257	0	1.37551	1.62154
Peak_127430	chr20	1377345	1377745	15.344	121.134	1.93318e-22	3.66189e-21	1.61694	0	1.52719	1.3964	2.38326	3.37958	2.59215	3.86787	3.85781	4.49291	5.66438	5.51117	6.29576	3.77937	3.49828	1.67257	3.15315	3.16558	2.74671
Peak_127431	chr20	1378046	1378446	4.78331	41.019	2.06758e-06	8.10942e-06	0	1.25608	0	0	1.03864	2.68427	0	1.91167	1.48531	2.29634	4.46377	4.02327	3.88486	1.56492	1.97927	2.91904	1.98586	2.8833	2.21251
Peak_127438	chr20	1392959	1393359	148.544	71.5482	2.41525e-12	1.88904e-11	7.56315	7.59988	7.07295	7.5726	7.45953	7.21908	7.17848	6.92211	6.94701	6.83858	6.13128	5.99552	5.82821	7.77087	6.85517	8.25317	7.05807	7.64619	7.13629
Peak_127441	chr20	1415953	1416353	8.01748	62.2382	1.69268e-10	1.09276e-09	0	1.25608	1.52719	0	1.63625	3.27561	3.17759	4.39057	3.66658	3.67087	4.64475	4.4679	4.63929	0	1.30537	1.67257	1.98586	3.40157	1.35489
Peak_127443	chr20	1423784	1424184	5.47649	26.316	0.000927166	0.00237127	1.61694	1.91721	1.52719	1.3964	3.23791	1.66494	0	0.887513	0.925911	2.77992	2.38218	2.3529	2.76533	2.78154	1.97927	3.57762	4.1521	3.94029	3.75085
Peak_127444	chr20	1431179	1431579	7.48867	57.2168	1.63361e-09	9.45096e-09	0	1.25608	2.25232	2.0925	2.05757	0.445553	0	1.18585	0.925911	2.29634	1.42508	1.46508	0.786493	3.67262	4.43299	4.0281	5.02609	3.94029	4.78043
Peak_127445	chr20	1434887	1435287	78.3772	78.7585	8.68863e-14	7.81206e-13	5.60129	5.59119	5.79662	5.68945	6.11953	5.21659	5.53199	4.72789	4.55441	4.92318	6.13993	5.94143	6.06531	6.80299	7.16724	6.69804	7.80775	6.85562	7.43359
Peak_127446	chr20	1437301	1437701	25.6556	33.6551	4.69067e-05	0.000150325	3.95146	4.44803	3.61981	4.67166	3.39075	4.55052	4.00808	3.92953	3.85781	3.43031	4.05216	3.97023	4.46084	4.43065	4.61727	5.17012	6.37366	5.65627	6.15178
Peak_127451	chr20	1466723	1467123	109.456	45.8501	2.53812e-07	1.12311e-06	7.08077	7.08407	6.18041	6.78624	6.37911	6.69713	6.50038	6.51271	5.82764	6.50745	5.72309	5.35443	5.6313	7.36233	6.94406	8.38175	6.58123	7.48859	6.46329
Peak_127452	chr20	1467517	1468139	26.3039	52.795	1.18162e-08	6.19332e-08	5.77474	5.31748	5.529	5.44106	6.00579	5.32475	4.91522	4.89176	4.31452	4.3618	4.56995	3.60308	4.41255	3.97174	4.33121	3.82037	2.56924	3.60432	2.21251
Peak_127453	chr20	1470137	1470537	30.7023	50.5992	3.13441e-08	1.55736e-07	4.1324	3.42213	3.61981	2.9126	3.65503	4.48209	4.33012	5.30238	5.49487	5.89921	6.06019	5.61848	5.80969	3.87876	4.22169	4.0281	5.26701	4.21261	6.25348
Peak_127454	chr20	1472875	1473275	19.8052	84.1693	7.05354e-15	7.01929e-14	5.25589	5.71075	5.12434	4.76123	5.32224	5.15932	5.05275	4.61983	5.49487	1.56367	3.8976	3.37725	3.65513	1.97744	2.78364	2.42643	1.5724	0	1.62154
Peak_127457	chr20	1492273	1492673	8.56584	26.3339	0.000920645	0.00235614	3.95146	2.98956	3.82534	3.19569	3.23791	3.42889	2.81475	4.31558	4.43944	3.43031	3.62944	3.45652	3.27776	1.56492	0	3.28559	1.5724	0	2.21251
Peak_127462	chr20	1535804	1536204	35.3012	35.0423	2.62684e-05	8.74835e-05	5.00039	4.53701	4.30906	4.47389	4.5966	3.47656	4.33012	4.56907	4.66089	3.67087	5.28241	5.22457	5.03978	6.03638	6.30356	5.25523	6.6678	4.81291	5.73999
Peak_127463	chr20	1537672	1538072	23.3608	26.674	0.000804672	0.00208227	5.00039	5.31748	3.82534	5.00073	5.53401	4.85107	4.76319	5.4	5.09995	4.92318	4.86932	4.83722	4.41255	3.77937	2.78364	3.28559	3.30494	3.16558	2.85422
Peak_127464	chr20	1562557	1562957	3.61021	23.2423	0.0030667	0.00704767	2.84834	2.71234	1.52719	1.3964	1.03864	1.29122	1.00432	2.44954	2.86773	3.14146	2.69537	3.97023	2.76533	0.984996	0	1.67257	0	1.37551	0.603369
Peak_127467	chr20	1619884	1620539	11.6721	24.1198	0.00218816	0.00518877	3.74453	4.44803	4.30906	3.97195	4.8284	2.51194	2.81475	3.18187	3.03546	2.77992	4.34915	4.17161	3.88486	3.77937	2.78364	3.28559	2.30684	3.40157	2.5042
Peak_127468	chr20	1622446	1622846	20.4274	64.3518	6.48188e-11	4.38004e-10	4.68968	4.97939	4.55991	4.24464	5.53401	3.88262	4.33012	4.71628	5.31088	3.67087	5.0453	5.47356	5.00763	3.55734	3.29701	2.42643	1.98586	2.06667	1.35489
Peak_127471	chr20	1626795	1627195	2.85845	26.184	0.000976783	0.00248682	0	0	1.52719	1.3964	1.03864	1.0604	1.00432	1.99093	1.88739	1.56367	3.85623	2.89845	3.47875	0	0	1.67257	1.98586	2.53201	0
Peak_127472	chr20	1632142	1632542	5.00285	73.609	9.36281e-13	7.62802e-12	0	1.25608	1.52719	0	1.03864	0.785485	0	1.54224	0	2.77992	4.37867	4.38927	4.83518	2.55987	2.78364	0	0.99059	1.37551	1.35489
Peak_127473	chr20	1640406	1640806	5.83146	24.1361	0.00217444	0.00515887	3.74453	4.25172	3.38006	3.63541	3.77098	2.41739	2.81475	3.18187	2.20149	2.29634	1.98159	2.65131	2.91148	1.56492	0	0	0.99059	2.06667	0
Peak_127476	chr20	1660253	1660653	3.79356	27.7999	0.000513836	0.00137774	0	0	0	1.3964	1.03864	1.29122	2.00647	1.99093	2.45928	2.29634	2.38218	4.50566	3.88486	2.78154	1.30537	2.42643	0	1.37551	0.603369
Peak_127479	chr20	1702276	1702676	3.97082	26.0331	0.0010367	0.00262689	0	0	1.52719	0	2.38326	1.29122	0	1.31468	0	2.29634	0.881781	0.666239	0.786493	1.97744	3.06304	3.57762	3.88927	4.08286	3.3711
Peak_127492	chr20	1800778	1801178	5.07705	28.802	0.000343489	0.000951255	0	1.91721	2.25232	1.3964	0	1.82083	1.00432	1.54224	0.925911	3.14146	3.8976	3.97023	3.47875	3.14314	2.78364	0	2.98349	3.40157	2.63055
Peak_127496	chr20	1803127	1803892	62.8092	159.988	1.609e-30	5.68562e-29	6.89279	6.65777	6.94656	7.31602	7.02986	6.3648	6.17842	4.83918	4.66089	3.87699	5.08165	4.42912	4.2014	6.23702	5.54274	5.74167	5.19108	5.29536	4.93536
Peak_127497	chr20	1809066	1809466	16.6736	137.132	9.36574e-26	2.29513e-24	1.61694	1.25608	0	0	1.03864	4.55052	4.46766	5.78068	6.03983	4.82704	5.0453	5.13101	5.07122	1.97744	1.97927	2.91904	1.98586	3.16558	0.603369
Peak_127498	chr20	1811151	1811551	14.5456	36.4787	1.4348e-05	4.97716e-05	4.29316	3.42213	5.529	5.49428	4.8284	4.55052	4.46766	3.73604	4.24775	2.77992	3.2998	2.89845	2.60268	3.14314	2.4368	2.91904	2.30684	3.16558	0.603369
Peak_127503	chr20	1844714	1845114	89.2044	176.234	6.35491e-34	2.92369e-32	6.58636	6.96085	7.05264	7.5726	7.41566	7.57989	7.60849	6.84953	7.33252	5.58331	6.45603	5.81177	6.04961	3.43203	3.8322	2.91904	3.68302	2.8833	4.66705
Peak_127505	chr20	1847421	1847821	4.0763	29.3649	0.000273576	0.000771166	0	2.71234	0	1.3964	0	3.52271	2.81475	3.84672	4.24775	0	0.881781	1.74318	1.29264	0.984996	1.30537	2.91904	2.30684	2.06667	1.35489
Peak_127506	chr20	1850394	1850794	29.8103	75.5577	3.81385e-13	3.23351e-12	4.56922	4.77509	6.02228	6.31028	6.02926	5.97439	5.68088	5.31784	5.60567	3.87699	4.22463	4.64755	3.73584	3.43203	3.29701	2.91904	3.30494	2.8833	2.21251
Peak_127507	chr20	1850797	1851197	10.0701	35.6708	2.01714e-05	6.83996e-05	4.29316	4.62081	4.30906	3.97195	4.46504	3.73362	3.00754	3.27982	3.66658	0	2.78629	1.97624	2.60268	3.43203	4.10317	1.67257	2.98349	2.06667	1.84651
Peak_127511	chr20	1870812	1871212	61.1669	105.403	3.34379e-19	4.86314e-18	6.55498	6.59699	7.01114	6.6754	6.77599	6.50933	6.38356	6.28005	6.77986	5.52322	5.82311	5.60114	5.24674	4.14145	3.49828	3.82037	4.88864	3.16558	4.05118
Peak_127512	chr20	1871885	1872285	49.6305	184.328	1.26878e-35	6.66249e-34	4.90407	3.75447	4.00521	5.14082	4.53232	6.50933	6.36607	6.94717	7.19752	5.85113	6.98841	6.58621	6.12646	3.77937	2.4368	3.28559	1.98586	3.60432	2.21251
Peak_127513	chr20	1872423	1872823	32.8427	187.925	2.22449e-36	1.2322e-34	2.36022	2.36887	3.09237	3.81347	3.39075	6.45086	6.54769	6.89403	7.67507	4.72403	4.54413	3.79831	3.73584	1.56492	1.30537	1.67257	1.5724	1.37551	2.04109
Peak_127515	chr20	1883041	1883441	24.1864	106.208	2.28686e-19	3.36867e-18	6.02424	5.71075	5.79662	5.77795	6.09749	5.09967	4.96254	3.66531	4.37833	3.14146	2.38218	3.29336	1.96329	4.55607	2.4368	3.28559	2.98349	2.53201	1.62154
Peak_127518	chr20	1897492	1897892	10.3328	49.4501	5.21164e-08	2.52163e-07	1.61694	1.91721	2.25232	2.56005	2.87297	5.20249	4.65213	4.5298	5.02219	2.29634	2.12783	3.53166	3.56963	2.29785	3.06304	1.67257	2.30684	3.16558	3.29681
Peak_127519	chr20	1897952	1898352	87.5315	89.5049	5.86112e-16	6.44578e-15	5.82821	5.5056	6.18041	6.53007	5.5008	7.71521	7.57082	7.46717	7.65588	6.15821	6.0326	5.82676	6.01768	5.36288	4.99552	4.64766	6.0258	5.94473	6.7475
Peak_127521	chr20	1906459	1906859	9.29534	69.2261	7.00578e-12	5.22565e-11	0	1.91721	2.25232	1.3964	1.63625	2.08968	1.59071	3.73604	3.44609	4.21757	5.08165	5.15498	4.50756	2.55987	0	1.67257	2.79118	3.78206	2.85422
Peak_127531	chr20	1952719	1953119	23.6045	40.5499	2.52998e-06	9.801e-06	4.1324	4.35321	3.09237	4.92523	4.98068	5.71096	5.98576	4.23647	4.43944	3.67087	4.05216	3.91517	3.73584	4.49472	4.43299	4.5159	4.68229	4.33164	5.007
Peak_127533	chr20	1954460	1954860	44.6273	175.544	8.86992e-34	4.03647e-32	5.82821	6.77215	6.18041	6.39667	6.63007	6.39613	6.70898	5.94395	5.99982	4.61309	4.49105	4.38927	4.5967	3.67262	3.06304	2.42643	2.98349	0	1.62154
Peak_127545	chr20	2102151	2103488	185.203	32.6404	7.14874e-05	0.000222538	7.2858	7.9711	6.70768	7.79037	7.21529	7.77125	7.30319	7.34238	7.17074	6.93398	6.56918	6.56847	6.71949	7.80917	7.68323	8.7402	7.61057	8.22491	7.67264
Peak_127546	chr20	2108476	2108876	6.99585	24.9753	0.00156963	0.00383669	3.74453	3.89575	3.38006	4.47389	4.07162	3.22067	3.00754	2.88262	2.67791	1.56367	2.4943	1.74318	0.786493	2.97364	2.78364	2.42643	0	1.37551	2.5042
Peak_127548	chr20	2118761	2119161	19.2641	124.204	4.48472e-23	8.93445e-22	1.61694	0	1.52719	1.3964	0	2.9094	1.59071	5.46391	5.95866	5.8014	5.25083	6.35749	5.90002	1.97744	1.30537	2.42643	1.5724	2.06667	1.62154
Peak_127549	chr20	2124661	2125061	14.3353	51.8114	1.83031e-08	9.35606e-08	4.68968	4.84645	4.16512	4.67166	4.15935	5.14463	5.36596	4.00784	4.55441	2.77992	3.72448	3.29336	2.60268	1.97744	2.4368	1.67257	1.5724	2.53201	1.02752
Peak_127550	chr20	2131353	2131753	8.35921	69.7355	5.5478e-12	4.18159e-11	0	1.25608	0	2.0925	0	3.42889	3.91494	4.75085	5.49487	4.05731	3.76974	4.07443	3.04418	0.984996	0	0	0	2.8833	1.35489
Peak_127555	chr20	2179958	2180358	3.1128	33.8587	4.30927e-05	0.000138955	1.61694	0	0	0	0	1.0604	0	0.711484	0	1.56367	4.28823	3.2043	3.81227	0	2.78364	0	1.98586	2.06667	1.35489
Peak_127556	chr20	2207336	2207736	69.4345	58.3241	9.92613e-10	5.88038e-09	5.47288	5.15832	5.69545	5.97802	5.28371	7.36871	7.25649	7.13337	6.77986	6.30819	6.46981	5.89949	5.61005	5.69833	4.85588	6.14995	4.68229	5.40801	5.30105
Peak_127557	chr20	2211134	2211534	9.52666	75.0782	4.75798e-13	3.99416e-12	0	0	0	3.19569	0	4.48209	4.33012	5.21429	5.24394	3.67087	3.67774	3.60308	3.65513	0.984996	1.30537	2.42643	0.99059	2.06667	1.62154
Peak_127558	chr20	2218135	2218535	39.4209	134.306	3.61697e-25	8.45587e-24	5.09068	3.89575	4.00521	5.86134	5.07394	6.6143	6.72278	6.65943	6.88246	5.74989	5.34357	5.15498	4.68065	2.29785	3.29701	2.42643	2.56924	2.06667	1.35489
Peak_127559	chr20	2220301	2220701	5.32823	46.7184	1.73506e-07	7.85124e-07	1.61694	1.91721	0	0	0	1.49015	0	0.887513	1.48531	0	2.12783	2.17683	0.786493	3.55734	3.29701	4.20965	4.23004	4.08286	3.85806
Peak_127561	chr20	2239742	2240142	3.51161	35.4442	2.21885e-05	7.47674e-05	0	1.25608	0	0	0	4.30855	4.33012	2.06607	2.86773	0	1.98159	0.666239	1.66659	0.984996	2.78364	1.67257	0	1.37551	1.35489
Peak_127563	chr20	2288967	2289367	17.9086	35.7214	1.97466e-05	6.70698e-05	3.21241	2.36887	3.09237	3.19569	2.05757	4.22728	4.33012	4.77344	4.66089	4.21757	5.06359	4.92346	5.13213	3.55734	4.85588	3.28559	4.93593	3.78206	4.26109
Peak_127564	chr20	2289447	2289847	13.7656	72.491	1.56601e-12	1.24811e-11	2.84834	2.36887	1.52719	0	2.38326	2.3162	0	2.27051	2.67791	0	3.8976	4.07443	3.73584	5.01515	5.63106	5.25523	5.50509	3.60432	4.18075
Peak_127565	chr20	2301202	2301602	134.84	82.9763	1.22834e-14	1.19494e-13	7.16631	7.7563	7.50537	7.71391	7.37958	7.57168	7.89123	7.56755	7.7792	6.30819	6.60083	6.68826	6.42308	6.84046	7.15239	5.25523	6.53591	5.03965	5.31993
Peak_127567	chr20	2311334	2311734	2.36822	28.7562	0.000349895	0.000967312	0	1.91721	0	0	0	0	0	0.510954	0.925911	2.77992	2.95256	3.29336	2.41934	1.56492	0	1.67257	1.5724	3.16558	1.02752
Peak_127569	chr20	2351864	2352264	35.4009	30.4289	0.000177471	0.000517289	4.80085	4.62081	3.61981	4.36382	4.07162	4.45854	4.40053	4.9915	5.40581	5.39496	5.26671	5.35443	5.37827	5.52507	5.39921	5.61859	6.22929	5.70118	5.47955
Peak_127570	chr20	2386751	2387545	22.1771	94.1183	6.76427e-17	8.09788e-16	3.50286	3.89575	2.73264	1.3964	2.38326	2.76328	2.81475	3.27982	3.66658	2.77992	5.06359	5.35443	5.4032	5.72529	5.34801	5.07968	5.59621	5.10795	4.88554
Peak_127571	chr20	2390987	2391387	13.3094	62.6212	1.42279e-10	9.25271e-10	5.53851	4.02441	4.67067	5.32835	4.46504	4.69859	3.7084	3.78133	3.44609	2.29634	4.12364	3.2043	2.20926	1.97744	1.30537	1.67257	0.99059	2.8833	1.35489
Peak_127575	chr20	2450034	2450434	6.41832	37.9571	7.66703e-06	2.77188e-05	0	2.36887	2.73264	0	1.03864	2.41739	2.00647	3.00223	1.88739	4.05731	3.85623	4.38927	4.31083	2.97364	3.29701	0	1.5724	2.53201	2.21251
Peak_127580	chr20	2465093	2465493	4.27337	24.7976	0.0016822	0.00408694	2.84834	3.22199	3.38006	2.56005	3.23791	3.56743	3.7084	1.54224	2.20149	0	1.42508	1.46508	1.29264	1.56492	1.97927	0	1.5724	2.06667	0.603369
Peak_127582	chr20	2470017	2471104	274.243	42.8033	9.56595e-07	3.92743e-06	8.27155	8.3046	7.73939	8.24317	8.39796	8.33069	8.26598	8.10948	8.21024	7.56056	7.30902	7.3693	7.43292	8.33625	8.16221	8.4283	8.35621	8.19382	8.17068
Peak_127588	chr20	2524381	2524781	50.1506	35.4986	2.1687e-05	7.3186e-05	5.09068	5.46082	5.79662	5.73438	5.39634	5.43745	5.50028	5.50499	5.43611	4.49291	5.16872	4.4679	4.72086	5.87723	6.19184	6.31761	6.3389	6.39092	6.35763
Peak_127599	chr20	2652291	2652691	136.767	43.8606	6.04536e-07	2.54696e-06	7.30478	7.17004	6.8557	7.14353	6.95828	7.33354	6.68096	7.01984	6.82636	7.08711	6.20729	5.65255	6.00145	7.56245	7.30786	8.20049	7.03654	7.47573	7.24399
Peak_127607	chr20	2687980	2688380	7.35722	31.381	0.000120169	0.000360354	2.84834	1.25608	2.25232	2.0925	2.05757	2.60067	2.81475	2.65819	2.20149	1.56367	4.31901	4.42912	4.2014	3.43203	3.06304	1.67257	2.79118	3.40157	3.2185
Peak_127608	chr20	2692181	2693625	43.5404	30.2831	0.000188353	0.000546365	5.66146	4.62081	5.89116	5.90129	4.77385	5.8532	5.78982	5.16387	4.02662	5.58331	4.82711	3.97023	3.65513	5.42996	4.33121	6.63592	4.37434	6.49661	6.33925
Peak_127610	chr20	2706584	2706984	7.06911	65.2879	4.23304e-11	2.91746e-10	1.61694	0	1.52719	2.56005	1.03864	1.82083	1.59071	2.84044	1.88739	1.56367	5.26671	4.7455	4.46084	1.97744	1.97927	3.82037	0.99059	1.37551	2.04109
Peak_127614	chr20	2748678	2749078	4.32529	24.6084	0.00181063	0.00436735	3.50286	3.42213	2.25232	0	2.05757	1.0604	1.00432	2.20553	2.45928	0	1.63535	1.12026	0.786493	1.56492	2.4368	4.20965	2.30684	3.16558	2.63055
Peak_127621	chr20	2778592	2778992	2.96498	34.9454	2.73579e-05	9.08926e-05	0	0	0	0	0	0.785485	0	2.20553	0	2.29634	3.8976	3.53166	3.73584	1.97744	1.97927	2.42643	0	0	1.02752
Peak_127623	chr20	2798671	2799071	4.78036	28.7959	0.000344331	0.000953444	2.84834	1.91721	2.73264	0	0	1.49015	1.00432	2.60879	0.925911	3.87699	4.15809	2.78016	3.04418	1.56492	1.30537	3.57762	1.5724	2.53201	1.84651
Peak_127624	chr20	2800930	2801330	13.0568	49.9992	4.08825e-08	2.00298e-07	3.21241	1.25608	3.38006	3.19569	1.03864	4.77684	4.25609	5.04819	4.76004	4.05731	4.91032	4.54247	4.25716	1.97744	2.78364	2.42643	2.30684	3.60432	2.21251
Peak_127626	chr20	2822149	2822549	7.57135	24.4105	0.00195523	0.00468317	2.36022	3.42213	2.25232	2.56005	1.63625	1.49015	1.00432	1.54224	0.925911	2.29634	2.38218	2.50981	1.66659	3.67262	5.1825	3.57762	4.88864	1.37551	3.50909
Peak_127628	chr20	2832012	2832412	5.47882	41.3101	1.82389e-06	7.20443e-06	0	1.91721	0	0	1.03864	3.42889	3.17759	3.56527	3.56054	4.3618	3.2998	3.79831	3.47875	0	1.97927	2.42643	0.99059	0	1.02752
Peak_127629	chr20	2838144	2838544	8.419	39.3935	4.15434e-06	1.56159e-05	3.21241	1.91721	3.82534	2.9126	2.38326	2.08968	1.59071	2.33269	0.925911	2.77992	4.84837	4.54247	4.2014	2.78154	3.06304	3.57762	1.98586	3.60432	2.04109
Peak_127630	chr20	2840009	2840909	119.963	50.8146	2.84894e-08	1.42262e-07	7.20725	7.43604	6.83206	7.07531	6.83047	7.28751	7.22773	7.17215	7.18865	6.59762	6.11384	6.07303	5.6313	7.13997	6.33018	7.04733	6.44076	7.32606	7.07093
Peak_127634	chr20	2852034	2852434	16.0337	46.3724	2.01926e-07	9.05309e-07	3.50286	3.42213	3.09237	2.56005	2.87297	2.68427	2.00647	3.03999	3.44609	4.05731	5.4307	4.83722	4.46084	4.61491	4.52807	4.76838	4.98171	3.78206	4.29964
Peak_127635	chr20	2870428	2870828	4.44865	31.023	0.000139188	0.000413272	0	3.22199	1.52719	1.3964	1.03864	1.49015	1.00432	2.5046	2.20149	2.29634	4.25678	3.79831	3.73584	2.97364	0	1.67257	0	2.06667	1.02752
Peak_127636	chr20	2872596	2873971	216.413	52.1858	1.54964e-08	7.99903e-08	7.91169	7.6406	7.66106	7.74718	7.6906	7.60959	7.72968	7.50816	7.19752	7.7028	7.16821	6.71269	6.76827	8.24606	7.94682	8.58446	7.74939	8.41887	8.0905
Peak_127637	chr20	2884101	2885414	12.2794	40.0573	3.12595e-06	1.19503e-05	1.61694	2.98956	2.25232	2.9126	2.38326	3.91758	3.59287	4.23647	4.02662	4.3618	4.82711	4.71359	4.83518	3.29481	4.22169	2.42643	3.44228	2.53201	2.85422
Peak_127639	chr20	2899201	2899601	12.2877	79.3973	6.46377e-14	5.88373e-13	3.21241	2.71234	3.09237	2.9126	3.52893	3.22067	3.81536	4.96229	5.80459	3.67087	4.98899	4.17161	4.50756	0	0	1.67257	1.5724	1.37551	1.35489
Peak_127641	chr20	2911030	2911557	8.04803	68.6811	8.99123e-12	6.63346e-11	0	2.36887	1.52719	0	0	1.29122	0	3.80346	4.24775	4.72403	3.97695	4.9511	4.75998	1.97744	3.06304	1.67257	0.99059	2.53201	0
Peak_127643	chr20	2955274	2955674	4.47224	35.2325	2.42532e-05	8.12463e-05	0	1.25608	0	1.3964	0	0.445553	0	1.18585	0.925911	0	3.23672	1.97624	1.66659	3.14314	1.30537	4.37088	4.50551	2.53201	3.50909
Peak_127644	chr20	2978514	2978914	4.14779	36.942	1.1795e-05	4.14477e-05	0	1.25608	1.52719	0	0	0.445553	0	0.27798	0	1.56367	2.59834	1.46508	1.96329	2.55987	3.06304	3.82037	3.9823	3.60432	3.6941
Peak_127645	chr20	2986440	2986840	7.28606	112.101	1.40807e-20	2.28947e-19	0	1.91721	0	0	0	1.66494	2.00647	1.43294	1.88739	1.56367	5.34357	4.89528	5.24674	2.97364	1.97927	2.42643	1.5724	1.37551	1.02752
Peak_127646	chr20	2989455	2989855	12.9892	92.2243	1.64283e-16	1.90025e-15	0	1.25608	0	0	1.03864	0.785485	0	0.887513	0	0	4.28823	4.77673	4.46084	4.82887	5.44865	3.28559	5.81434	2.53201	5.28192
Peak_127650	chr20	3021745	3022145	6.2945	58.4758	9.27023e-10	5.51218e-09	0	1.25608	0	1.3964	2.38326	1.0604	1.00432	2.27051	0.925911	2.29634	4.80554	4.3061	4.31083	2.97364	3.06304	3.57762	2.30684	2.8833	1.35489
Peak_127651	chr20	3045807	3046501	135.713	37.5256	9.20992e-06	3.28938e-05	7.14539	7.0083	6.62755	7.17646	6.58324	6.96287	6.8159	7.05254	6.46416	6.97942	6.83714	5.91361	6.01768	7.92996	6.61643	8.29396	7.00363	7.84938	7.21906
Peak_127654	chr20	3064957	3065357	3.6494	30.8179	0.000151385	0.000446462	0	0	1.52719	0	0	1.29122	0	0.510954	0	0	0.881781	0.666239	0.786493	1.56492	1.97927	3.82037	4.83975	2.53201	3.80545
Peak_127655	chr20	3068080	3068480	5.59186	24.5446	0.00185607	0.00446711	2.36022	0	3.38006	1.3964	1.03864	1.29122	0	1.8278	0.925911	1.56367	3.62944	3.67114	3.47875	3.14314	3.29701	2.91904	3.44228	3.16558	3.29681
Peak_127658	chr20	3072146	3072546	27.9115	53.4133	8.9699e-09	4.76447e-08	5.77474	4.70001	6.10351	5.77795	5.43201	5.14463	5.78982	4.78461	4.17774	4.3618	3.17075	3.29336	3.47875	4.14145	3.29701	4.37088	4.50551	4.44159	4.4783
Peak_127661	chr20	3092693	3093325	25.6972	34.6983	3.03419e-05	0.000100164	4.68968	4.44803	5.79662	6.05088	5.32224	5.54199	5.46786	4.77344	4.43944	5.17827	4.43595	3.2043	3.16569	3.55734	3.49828	4.5159	2.98349	4.44159	2.63055
Peak_127662	chr20	3093359	3093759	16.9494	86.6971	2.17327e-15	2.26583e-14	5.40411	4.35321	5.529	5.5456	5.53401	4.79576	4.59322	3.68927	3.85781	2.77992	2.78629	2.89845	2.60268	2.97364	2.4368	1.67257	1.98586	2.8833	2.21251
Peak_127663	chr20	3093801	3094433	14.7497	28.3827	0.000406687	0.00111116	4.1324	4.02441	5.12434	4.67166	4.8284	5.08436	5.2938	3.68927	4.17774	2.29634	3.10162	2.3529	3.27776	2.78154	2.4368	3.82037	0.99059	3.78206	1.02752
Peak_127664	chr20	3102090	3102490	40.0579	170.77	8.89293e-33	3.74592e-31	2.36022	1.91721	2.73264	2.9126	1.63625	3.52271	3.46727	3.18187	2.86773	4.49291	5.65234	5.61848	5.61005	6.7383	6.30356	6.05819	6.81417	6.27687	6.66869
Peak_127670	chr20	3152034	3152434	5.52637	34.8364	2.86363e-05	9.49042e-05	1.61694	1.91721	1.52719	0	0	3.04207	3.46727	1.99093	1.48531	1.56367	4.22463	3.67114	3.73584	3.14314	3.49828	0	2.56924	2.06667	2.85422
Peak_127671	chr20	3157341	3157741	19.6617	38.8259	5.29469e-06	1.96066e-05	3.21241	2.71234	1.52719	4.11473	3.65503	4.25488	4.65213	5.3854	5.63208	5.17827	5.21854	4.89528	4.72086	4.77828	3.8322	1.67257	4.1521	2.06667	3.57343
Peak_127674	chr20	3173016	3173416	49.0282	65.7949	3.35987e-11	2.33784e-10	6.52291	5.59119	6.38919	6.6754	6.28472	6.10147	6.36607	5.18088	5.02219	4.3618	4.7614	4.42912	4.97475	4.82887	3.8322	5.48402	5.19108	5.70118	5.63838
Peak_127675	chr20	3173421	3173821	66.2312	48.8066	6.92408e-08	3.29916e-07	5.92955	6.19377	5.34081	6.24967	5.56647	5.64989	5.46786	5.58381	4.76004	5.94573	5.29794	4.38927	4.68065	7.089	6.10197	7.79421	5.65392	6.93297	5.97251
Peak_127679	chr20	3203298	3203698	14.1165	85.6473	3.54481e-15	3.62624e-14	1.61694	2.98956	2.25232	2.0925	1.03864	2.41739	1.59071	2.96345	2.86773	5.09815	5.61562	4.89528	5.102	4.21937	3.49828	4.20965	3.68302	4.08286	4.00527
Peak_127685	chr20	3222812	3223212	35.321	46.9228	1.58624e-07	7.21617e-07	6.55498	6.37363	5.74692	5.07248	5.74723	4.73825	4.76319	4.04546	4.37833	4.61309	5.09949	4.17161	4.63929	5.6143	5.1825	4.5159	5.47339	3.40157	4.00527
Peak_127686	chr20	3223352	3223752	9.44963	33.5885	4.8226e-05	0.000154274	3.95146	4.02441	5.2722	4.47389	4.07162	2.9094	2.59215	2.79699	2.67791	2.77992	3.17075	2.50981	2.20926	1.56492	1.97927	2.91904	2.79118	3.16558	2.5042
Peak_127687	chr20	3238613	3239013	20.5157	40.8735	2.20124e-06	8.59761e-06	4.56922	4.77509	3.82534	4.11473	3.9782	4.01766	3.46727	2.96345	2.20149	3.43031	3.8976	3.10938	4.01992	5.25602	4.61727	5.48402	5.06914	5.17317	5.42828
Peak_127688	chr20	3239056	3239849	32.7692	40.5917	2.48492e-06	9.63673e-06	4.56922	3.42213	4.77354	3.81347	4.07162	4.5944	4.33012	4.18683	4.10416	4.72403	5.21854	4.21784	4.5967	5.25602	4.92739	6.69804	5.40782	6.4709	5.88648
Peak_127690	chr20	3251754	3252154	3.62791	31.3222	0.000123107	0.000368673	0	2.36887	0	0	1.63625	0	0	2.06607	2.67791	1.56367	4.12364	3.45652	3.16569	1.97744	2.4368	1.67257	1.98586	1.37551	2.21251
Peak_127693	chr20	3384119	3384519	15.6324	239.123	3.47326e-47	4.36462e-45	0	1.25608	0	0	0	0	0	2.13748	3.03546	5.09815	5.8338	6.62961	6.34804	2.78154	1.97927	1.67257	0.99059	2.06667	1.62154
Peak_127695	chr20	3407466	3407866	73.2543	66.2427	2.73938e-11	1.92434e-10	6.52291	6.29928	6.42123	5.86134	5.46681	5.61836	5.93922	5.59654	5.2778	5.74989	5.08165	4.57835	5.102	7.00349	6.33018	7.49506	6.53591	6.93297	6.70505
Peak_127696	chr20	3407996	3408396	38.9856	45.0288	3.63411e-07	1.57627e-06	5.17565	5.59119	4.77354	4.76123	4.71715	4.98896	4.40053	4.79569	4.43944	5.09815	4.46377	4.07443	4.50756	6.34524	6.00614	6.69804	5.53611	5.9816	5.22297
Peak_127697	chr20	3408634	3409034	121.956	25.6413	0.00120943	0.00302165	7.14539	7.14195	6.90184	6.88917	7.18425	6.78021	6.86653	6.6685	7.12497	6.62647	6.25582	6.08555	6.47103	6.99244	7.51934	7.1172	7.57367	6.81533	6.87424
Peak_127698	chr20	3420148	3420548	24.0063	137.076	9.62047e-26	2.35517e-24	0	2.98956	1.52719	1.3964	0	1.0604	1.59071	3.82525	3.56054	4.72403	5.89637	6.02182	6.03373	5.69833	5.44865	4.20965	5.56648	3.94029	5.14042
Peak_127699	chr20	3430403	3430803	33.4312	51.6164	1.99592e-08	1.01545e-07	4.29316	4.14254	4.00521	3.81347	4.39448	3.27561	3.17759	3.27982	3.32176	2.77992	4.95019	4.17161	4.25716	6.274	6.7799	4.98319	7.05807	4.81291	6.1727
Peak_127700	chr20	3434219	3434619	5.78207	27.2325	0.0006445	0.00169708	0	1.91721	0	0	1.03864	2.41739	3.46727	3.42959	4.55441	3.43031	2.38218	3.37725	0.786493	2.29785	3.29701	3.28559	2.79118	1.37551	2.85422
Peak_127702	chr20	3470518	3471188	94.0494	41.4387	1.72556e-06	6.83842e-06	6.89279	6.53354	6.28857	6.39667	6.05237	6.4146	5.70889	6.26816	5.91629	6.41125	5.61562	5.66928	5.65225	7.23682	6.38201	8.00548	6.62516	7.12649	6.97295
Peak_127707	chr20	3658880	3659280	26.525	141.743	1.0298e-26	2.71657e-25	2.84834	2.71234	3.09237	1.3964	3.06695	2.68427	3.17759	4.18683	3.85781	4.72403	6.11384	6.00873	6.01768	5.87723	5.75416	4.87978	5.06914	4.33164	4.37378
Peak_127708	chr20	3665949	3666349	7.67603	60.7198	3.3665e-10	2.10256e-09	0	1.91721	2.73264	0	1.03864	1.66494	1.59071	1.18585	1.48531	0	1.98159	2.78016	3.16569	5.05819	5.06058	4.0281	4.37434	2.53201	3.13568
Peak_127713	chr20	3744976	3745376	30.5876	22.6396	0.00385917	0.00868892	3.95146	3.22199	4.43993	4.47389	3.65503	5.20249	4.46766	5.01064	4.10416	5.01331	4.15809	4.68095	4.90665	5.92452	5.67327	5.85507	5.73636	5.10795	5.56115
Peak_127718	chr20	3767695	3768095	295.22	48.7133	7.21493e-08	3.42942e-07	8.72355	8.00268	8.08769	8.21174	7.95859	7.84802	7.8851	8.06895	7.92522	8.17262	7.29748	7.0998	7.27309	8.91534	8.38812	9.15439	8.18085	8.81083	8.17328
Peak_127719	chr20	3768288	3768986	99.0414	46.8494	1.63819e-07	7.43634e-07	7.26656	7.25117	6.94656	7.41594	7.1201	6.95448	7.04198	6.79536	6.52181	6.27213	6.19904	5.88524	6.15609	6.49373	5.97273	6.19373	6.06886	5.9816	6.01946
Peak_127723	chr20	3786644	3787044	106.042	52.9889	1.08382e-08	5.70387e-08	7.05857	6.10925	6.48325	7.17646	6.36072	6.65112	5.98576	6.45448	5.75737	7.06621	6.14852	5.47356	5.32709	7.30094	6.67992	8.05379	6.6678	7.52652	6.75446
Peak_127726	chr20	3796049	3796449	89.4465	40.1256	3.03564e-06	1.16234e-05	6.55498	6.53354	6.25341	6.42436	6.32322	6.09384	6.13778	6.05417	6.18964	5.8014	5.75721	5.45437	6.11142	7.00349	7.41124	7.32832	7.02566	6.66475	6.60855
Peak_127727	chr20	3797773	3798447	42.5789	73.2582	1.10038e-12	8.89744e-12	3.21241	4.62081	3.61981	4.36382	3.65503	4.75767	5.05275	4.83918	4.76004	4.05731	4.73881	4.12384	4.97475	6.41313	6.38201	6.4317	6.87609	5.9816	6.71221
Peak_127728	chr20	3799157	3799557	19.5597	69.2491	6.93263e-12	5.17422e-11	6.15555	5.26635	5.58664	4.36382	4.88097	3.61081	2.32883	3.00223	3.03546	3.43031	3.36024	2.78016	2.76533	5.14061	4.33121	4.87978	4.0697	1.37551	3.3711
Peak_127729	chr20	3799771	3800171	48.3493	115.212	3.22132e-21	5.518e-20	5.97767	5.85616	5.74692	5.59516	6.07511	4.81443	4.65213	3.68927	2.86773	3.14146	4.43595	4.02327	3.56963	6.5995	5.67327	6.23622	6.78864	6.54668	6.45478
Peak_127731	chr20	3811675	3812075	35.7767	65.9952	3.0667e-11	2.1426e-10	4.80085	3.89575	4.86955	5.73438	4.46504	6.13899	6.21796	6.42624	6.11668	5.9908	5.64021	5.20174	4.63929	4.43065	3.67488	4.20965	2.98349	3.40157	2.21251
Peak_127732	chr20	3818325	3818725	14.449	68.4095	1.01808e-11	7.46811e-11	0	1.91721	3.38006	2.56005	1.63625	2.20738	1.00432	2.44954	2.45928	2.77992	5.11711	4.68095	4.79807	4.92501	5.06058	4.0281	5.02609	4.54376	4.37378
Peak_127733	chr20	3820413	3820813	101.393	44.2013	5.21227e-07	2.21552e-06	5.40411	6.27361	6.02228	6.53007	5.93297	6.78495	6.29391	6.71594	6.37312	6.34337	5.88613	5.92759	6.08084	7.07858	6.97813	7.75091	7.18092	7.61132	7.17309
Peak_127737	chr20	3846571	3847462	124.626	31.2454	0.000127051	0.000379639	6.91767	6.46716	6.87895	7.19265	6.28472	6.78495	6.82872	6.85749	6.47879	6.76265	6.34825	5.88524	6.06531	7.63532	7.02778	8.11199	7.00363	7.47573	7.47628
Peak_127739	chr20	3863322	3863722	8.42378	24.2983	0.00204215	0.00487282	2.36022	2.71234	0	2.56005	1.03864	1.66494	1.00432	2.06607	1.88739	0	2.69537	4.02327	3.95397	4.3636	4.22169	2.91904	4.83975	2.53201	4.63726
Peak_127742	chr20	3889061	3889461	284.955	35.3979	2.26253e-05	7.61614e-05	8.80582	8.07132	8.21194	8.35529	8.14745	7.90793	8.06387	8.02019	8.17923	7.99597	7.29361	7.2011	7.38993	8.46577	8.46222	8.57622	8.23857	8.47814	8.12042
Peak_127744	chr20	3891570	3891970	17.9676	47.4958	1.23325e-07	5.69061e-07	3.95146	3.75447	4.30906	4.67166	3.06695	5.21659	5.25632	5.11163	5.80459	3.43031	3.23672	2.50981	3.38175	2.55987	3.29701	2.91904	4.62573	2.53201	4.4443
Peak_127751	chr20	3907015	3907415	32.3349	34.6907	3.04388e-05	0.000100461	3.21241	1.25608	4.16512	5.00073	4.32028	3.98507	4.59322	3.71285	4.10416	4.21757	5.88613	5.26917	5.95163	6.14018	5.63106	5.17012	5.7094	4.33164	6.22371
Peak_127752	chr20	3907423	3907823	10.2435	51.4055	2.19195e-08	1.10954e-07	0	1.91721	1.52719	1.3964	1.03864	1.82083	2.00647	3.11268	2.86773	4.3618	4.51783	4.34828	4.36259	4.05909	4.33121	3.82037	3.88927	3.16558	4.22148
Peak_127753	chr20	3908652	3909052	7.52778	68.8908	8.16849e-12	6.05372e-11	1.61694	0	0	1.3964	1.03864	1.29122	1.00432	2.70595	2.67791	4.92318	4.64475	4.02327	4.68065	3.14314	3.29701	2.42643	2.79118	0	2.5042
Peak_127756	chr20	3932694	3933094	6.2957	31.1551	0.000131846	0.00039296	1.61694	1.25608	2.73264	0	1.03864	1.29122	1.00432	1.31468	0	2.29634	2.87182	3.53166	4.14341	3.29481	3.49828	3.82037	3.88927	3.16558	3.90882
Peak_127758	chr20	3980307	3980707	28.0244	83.8732	8.09511e-15	8.01482e-14	2.36022	2.71234	1.52719	3.43224	2.38326	5.32475	5.21784	5.80281	6.34145	5.32628	5.15172	5.08186	5.24674	3.55734	4.78065	4.64766	4.93593	4.33164	5.46266
Peak_127762	chr20	3993083	3993483	8.75679	65.4943	3.85311e-11	2.66573e-10	0	0	0	0	0	0.785485	1.59071	1.18585	0	1.56367	2.78629	2.65131	2.76533	3.87876	4.99552	4.37088	5.02609	3.78206	5.1615
Peak_127765	chr20	3995948	3996348	2.88394	25.9039	0.0010908	0.00275124	0	0	0	0	0	2.9094	2.32883	3.2479	3.94468	1.56367	1.63535	2.65131	2.41934	0.984996	1.30537	0	0.99059	2.06667	1.02752
Peak_127767	chr20	4014730	4015870	165.62	32.4538	7.72242e-05	0.000239116	6.89279	6.91178	7.54953	7.42966	6.84377	7.33678	7.15831	6.97424	6.60418	7.31687	6.51704	6.1703	6.49441	7.98676	7.25324	8.86052	7.43244	8.12132	7.56203
Peak_127768	chr20	4017961	4018361	6.29681	24.6668	0.00177	0.00427858	2.36022	1.25608	2.25232	2.0925	2.05757	2.51194	1.59071	1.99093	1.48531	2.77992	1.63535	1.46508	0	3.97174	3.97404	3.28559	4.23004	3.78206	3.90882
Peak_127770	chr20	4038006	4038406	122.536	105.585	3.06956e-19	4.47715e-18	8.2423	7.7563	7.29669	7.54765	8.09835	6.96705	7.22773	6.78428	7.18865	6.7884	6.09618	6.47637	6.2415	6.55511	6.50398	5.33559	5.76282	4.72865	4.85997
Peak_127771	chr20	4060377	4060777	6.34234	60.1132	4.42865e-10	2.72958e-09	0	1.25608	1.52719	1.3964	0	0.785485	2.00647	2.55763	2.86773	3.87699	4.49105	4.38927	4.63929	0.984996	2.4368	2.42643	2.30684	2.53201	2.04109
Peak_127773	chr20	4072049	4072449	5.35142	22.7724	0.0036691	0.0082992	0	0	2.73264	0	1.03864	1.82083	1.59071	1.8278	2.67791	2.29634	3.67774	3.53166	3.88486	3.14314	2.78364	2.91904	2.98349	3.16558	3.04783
Peak_127774	chr20	4082555	4082955	20.059	50.8905	2.75469e-08	1.37763e-07	2.36022	3.42213	2.25232	2.9126	3.06695	4.65781	4.59322	4.47571	4.37833	4.21757	5.06359	5.20174	5.47549	4.92501	5.44865	3.57762	4.62573	3.40157	4.05118
Peak_127778	chr20	4108603	4109003	22.2487	27.9684	0.000480301	0.00129482	4.1324	3.89575	3.09237	3.43224	3.39075	3.61081	3.46727	4.26863	4.66089	4.72403	4.86932	5.31243	5.03978	4.14145	4.85588	4.0281	5.44098	5.03965	5.46266
Peak_127779	chr20	4112975	4113375	27.436	98.7639	7.63615e-18	9.92299e-17	0	1.25608	3.09237	2.0925	1.03864	2.41739	3.46727	3.98866	4.80717	3.43031	2.59834	4.3061	3.56963	4.87774	6.0388	5.48402	6.63952	5.23556	7.08755
Peak_127781	chr20	4134912	4135312	22.4933	185.209	8.28573e-36	4.39967e-34	1.61694	1.91721	1.52719	1.3964	2.05757	0.445553	1.00432	1.04438	0.925911	1.56367	1.17886	1.97624	2.41934	5.32813	5.1825	5.41171	6.7757	5.90689	6.89956
Peak_127782	chr20	4148570	4148970	38.3588	30.3217	0.000185412	0.000538508	5.00039	2.71234	4.86955	4.11473	4.24206	5.02147	4.81567	4.86044	3.44609	5.74989	5.008	4.26265	4.55282	6.05775	5.2398	6.94857	5.56648	6.21628	6.01946
Peak_127784	chr20	4154890	4155290	11.7635	34.3419	3.52208e-05	0.000115113	0	2.71234	0	2.0925	2.05757	2.60067	3.00754	2.84044	3.03546	3.43031	3.41825	3.97023	3.16569	4.14145	4.22169	2.91904	5.19108	4.63916	5.47955
Peak_127785	chr20	4160920	4161320	7.87976	31.5556	0.00011185	0.000337209	1.61694	1.25608	0	2.0925	1.63625	4.22728	4.17807	2.06607	3.1857	2.77992	4.64475	3.60308	3.73584	1.97744	2.78364	3.57762	2.79118	2.8833	3.3711
Peak_127786	chr20	4161389	4161789	4.89702	31.9062	9.68126e-05	0.000294956	2.36022	1.91721	2.25232	0	0	1.29122	1.00432	1.54224	0.925911	2.29634	4.05216	3.00776	2.91148	3.55734	3.29701	3.57762	1.98586	2.8833	2.36572
Peak_127788	chr20	4172459	4172859	31.9067	50.1624	3.80327e-08	1.87122e-07	3.50286	2.36887	4.00521	4.47389	3.65503	4.65781	4.40053	4.31558	4.43944	4.21757	5.09949	4.38927	5.13213	5.69833	5.44865	6.4317	5.91217	6.08688	5.66815
Peak_127791	chr20	4221149	4221797	17.9108	41.5669	1.63273e-06	6.49252e-06	3.21241	4.25172	2.73264	3.63541	3.39075	3.16356	2.59215	4.06391	4.49807	5.01331	5.25083	5.31243	4.90665	4.49472	4.61727	4.37088	4.0697	3.16558	3.75085
Peak_127794	chr20	4322488	4322888	5.6069	45.7237	2.68243e-07	1.18341e-06	2.36022	0	0	0	2.05757	1.49015	0	1.91167	1.88739	2.77992	3.93782	5.17855	4.2014	2.97364	2.78364	1.67257	0	2.06667	1.02752
Peak_127796	chr20	4325540	4325940	3.57486	23.4265	0.0028577	0.00661338	1.61694	1.91721	1.52719	0	2.05757	1.29122	1.00432	3.4854	4.31452	2.29634	2.2606	2.50981	2.60268	2.29785	1.30537	0	0.99059	1.37551	1.02752
Peak_127797	chr20	4326300	4327095	9.16073	54.5926	5.29735e-09	2.89e-08	2.36022	1.91721	1.52719	0	2.05757	3.16356	2.81475	4.51646	5.82764	3.87699	3.62944	4.07443	3.81227	1.97744	1.97927	2.42643	1.5724	2.06667	1.02752
Peak_127799	chr20	4369668	4370068	6.17476	29.8748	0.000222422	0.000637228	2.84834	1.25608	1.52719	1.3964	1.03864	1.96151	2.32883	2.75219	3.56054	1.56367	4.31901	3.73612	3.81227	3.43203	3.49828	2.42643	1.5724	2.8833	1.84651
Peak_127808	chr20	4524791	4525191	9.30169	103.011	1.03383e-18	1.4423e-17	1.61694	1.25608	0	0	0	0.445553	0	0.887513	1.48531	1.56367	0.507236	0.666239	0.786493	3.77937	4.43299	4.5159	5.56648	4.72865	5.33856
Peak_127809	chr20	4539019	4539419	8.4878	90.9544	2.97627e-16	3.36429e-15	0	0	0	1.3964	1.63625	0	0	0.711484	0	0	0.507236	1.46508	0	2.97364	3.49828	3.82037	5.83943	4.89252	5.33856
Peak_127812	chr20	4567504	4567904	2.37607	25.9617	0.00106625	0.00269521	1.61694	1.25608	0	0	0	0.445553	0	0.510954	1.48531	2.29634	2.69537	3.37725	3.38175	0	1.30537	1.67257	1.5724	2.06667	1.62154
Peak_127813	chr20	4573813	4574550	6.75924	38.4544	6.20392e-06	2.27333e-05	0	1.25608	2.25232	1.3964	1.03864	2.41739	2.81475	3.71285	4.66089	2.77992	3.10162	4.4679	4.2014	1.97744	2.78364	1.67257	2.30684	2.53201	1.62154
Peak_127821	chr20	4648822	4649222	3.38654	48.6228	7.50884e-08	3.56074e-07	0	1.25608	1.52719	0	0	0.445553	1.00432	0.711484	0.925911	0	0	0	0	0	1.30537	3.57762	4.0697	4.08286	3.90882
Peak_127823	chr20	4665945	4666345	19.0527	81.3606	2.60118e-14	2.45191e-13	2.36022	0	2.25232	3.43224	3.23791	5.37593	5.62315	5.42875	6.13527	4.82704	4.88996	4.9511	4.50756	2.97364	3.67488	1.67257	1.5724	0	2.63055
Peak_127830	chr20	4704431	4704831	10.9011	35.6495	2.03535e-05	6.8972e-05	3.21241	4.02441	5.12434	4.84556	4.53232	2.97726	3.7084	2.06607	3.1857	2.29634	2.2606	1.74318	1.66659	2.78154	2.78364	3.28559	3.9823	3.40157	3.75085
Peak_127831	chr20	4711496	4712143	14.0275	53.6316	8.13737e-09	4.34247e-08	2.84834	2.98956	2.25232	2.56005	2.87297	2.3162	3.00754	1.64384	2.86773	1.56367	2.2606	2.17683	2.60268	4.43065	5.2398	3.57762	5.81434	4.63916	5.86093
Peak_127832	chr20	4720626	4721026	104.071	41.6016	1.60849e-06	6.40197e-06	6.8417	7.26426	6.8557	6.8283	6.51836	6.46865	6.25643	6.4856	6.35737	5.52322	5.44473	6.02182	5.86456	6.46203	7.30786	7.64451	7.35627	6.68725	7.16789
Peak_127833	chr20	4726974	4727374	82.6409	198.523	1.30815e-38	8.56232e-37	6.55498	6.65777	6.57155	7.16009	7.05296	7.27745	7.45151	7.47063	7.85406	6.53814	4.59531	5.43493	5.03978	3.87876	3.67488	3.82037	4.23004	2.8833	4.544
Peak_127834	chr20	4729315	4729715	30.9856	65.5789	3.70739e-11	2.5685e-10	1.61694	2.36887	4.00521	5.00073	2.38326	5.84414	6.33044	6.3606	7.29994	5.8014	4.31901	4.77673	4.36259	3.55734	3.06304	3.28559	1.98586	2.8833	1.84651
Peak_127838	chr20	4745117	4745517	3.19171	27.6041	0.00055568	0.00148099	0	0	0	0	0	2.68427	3.59287	2.44954	2.67791	1.56367	3.02901	3.53166	2.76533	1.56492	0	1.67257	0.99059	1.37551	1.62154
Peak_127842	chr20	4766669	4767069	17.8691	72.9222	1.28432e-12	1.03163e-11	3.50286	4.77509	4.95957	4.57616	6.02926	4.11125	5.96268	3.03999	5.02219	2.77992	3.85623	4.50566	4.46084	0.984996	1.30537	0	1.5724	1.37551	1.02752
Peak_127849	chr20	4788306	4788706	4.35021	24.1028	0.00220259	0.00521913	1.61694	1.25608	0	2.56005	1.03864	0.445553	2.00647	3.00223	4.10416	3.43031	2.2606	3.53166	3.38175	1.56492	2.78364	1.67257	0.99059	0	1.62154
Peak_127851	chr20	4795383	4795783	29.3653	112.697	1.06191e-20	1.7434e-19	3.21241	1.25608	3.82534	4.36382	1.03864	6.02337	5.50028	6.60378	5.57876	6.41125	5.4307	5.17855	5.8824	3.43203	3.97404	3.57762	1.5724	0	2.85422
Peak_127852	chr20	4797266	4797666	15.1866	87.5938	1.43055e-15	1.51789e-14	0	1.91721	0	3.43224	0	3.32853	3.00754	5.37805	5.17374	5.94573	4.25678	4.38927	6.00145	1.97744	3.06304	2.42643	1.5724	2.06667	1.84651
Peak_127856	chr20	4811587	4811987	42.4532	79.7378	5.52053e-14	5.05475e-13	5.87977	5.92371	6.48325	6.76475	6.39727	5.69089	5.81582	4.73942	4.37833	4.82704	5.23478	4.7455	4.97475	5.32813	4.78065	4.37088	4.37434	4.33164	3.85806
Peak_127857	chr20	4812582	4812982	62.6809	60.3548	3.97062e-10	2.46126e-09	4.56922	5.59119	5.4063	6.39667	5.65968	4.98896	4.59322	5.7063	5.78118	5.39496	5.29794	4.92346	4.5967	6.68437	6.30356	6.46781	6.98127	6.97014	7.1256
Peak_127858	chr20	4813084	4813484	82.6774	54.172	6.39306e-09	3.45526e-08	7.14539	6.63779	7.27932	7.28615	7.06437	6.49783	6.29391	6.47874	6.56358	5.641	5.64021	5.96873	5.35291	5.85299	5.67327	5.90859	5.91217	5.70118	6.05369
Peak_127859	chr20	4813705	4814105	31.2615	37.6775	8.63433e-06	3.0973e-05	4.68968	5.78529	5.20016	5.68945	5.28371	5.33771	5.09583	5.65246	6.01996	4.3618	4.7614	5.35443	5.35291	3.14314	3.8322	3.57762	3.88927	3.94029	4.33719
Peak_127860	chr20	4814213	4814613	94.3922	33.7597	4.49083e-05	0.000144359	6.35089	6.87812	6.87895	6.92837	7.25566	6.92041	6.84143	6.72755	7.04857	6.70971	6.46294	6.72874	6.5734	6.03638	6.35633	4.87978	5.76282	5.23556	6.38478
Peak_127861	chr20	4814692	4815092	224.393	68.9822	7.83363e-12	5.81643e-11	8.07543	8.09349	8.27467	8.68208	8.24091	8.25239	8.37492	8.02137	8.33207	7.84459	7.04013	7.11209	7.26631	6.41313	6.72074	6.1048	7.37355	6.87535	8.23426
Peak_127864	chr20	4822094	4822849	248.623	79.5184	6.11101e-14	5.57286e-13	8.59061	8.19267	8.61657	8.43911	8.44673	7.92951	7.84779	7.81632	7.76136	7.63343	7.10338	6.64661	6.48277	8.10437	7.92077	8.06562	8.02558	7.81914	8.03446
Peak_127867	chr20	4844755	4845155	13.2125	67.5063	1.53857e-11	1.10811e-10	2.36022	2.36887	0	2.9126	3.23791	3.04207	4.33012	4.71628	5.82764	5.32628	4.25678	5.08186	3.65513	1.56492	2.78364	1.67257	2.56924	1.37551	1.62154
Peak_127872	chr20	4885842	4886242	3.86899	32.787	6.72746e-05	0.000210463	0	0	0	0	1.03864	1.49015	2.59215	2.06607	0.925911	2.29634	3.76974	3.79831	3.95397	1.97744	1.30537	2.42643	1.98586	2.53201	1.02752
Peak_127873	chr20	4894455	4894855	3.83607	36.1121	1.67492e-05	5.7509e-05	1.61694	1.91721	2.25232	0	0	0	0	1.04438	0.925911	0	3.2998	3.53166	1.96329	2.55987	2.78364	3.28559	3.15315	2.53201	3.13568
Peak_127875	chr20	4897091	4897491	9.17911	31.1324	0.00013308	0.00039635	2.36022	1.91721	1.52719	2.0925	1.63625	4.81443	4.33012	3.07679	3.32176	3.14146	3.85623	4.26265	3.81227	1.97744	3.8322	2.91904	2.56924	3.16558	3.3711
Peak_127877	chr20	4912370	4912770	4.00521	24.8115	0.00167311	0.00406669	1.61694	2.36887	1.52719	0	0	1.82083	1.59071	2.5046	1.48531	2.29634	3.67774	3.10938	3.81227	2.29785	2.4368	2.91904	1.5724	2.06667	0.603369
Peak_127878	chr20	4918471	4918871	27.0136	153.764	3.21305e-29	1.03049e-27	2.84834	2.71234	2.73264	2.0925	3.65503	1.49015	3.17759	1.64384	2.86773	2.77992	3.02901	2.50981	1.66659	5.85299	5.49646	6.05819	6.63952	6.4709	6.50513
Peak_127880	chr20	4930006	4930406	6.43003	48.5306	7.82022e-08	3.69931e-07	0	0	2.25232	1.3964	0	2.3162	2.81475	4.43377	5.20927	3.43031	3.2998	3.53166	3.16569	1.56492	1.30537	2.42643	0.99059	1.37551	1.84651
Peak_127881	chr20	4941017	4941417	8.70187	83.5643	9.34558e-15	9.19486e-14	0	2.71234	0	0	0	1.29122	0	3.31104	2.20149	4.72403	4.86932	4.9511	5.03978	2.97364	3.06304	1.67257	2.30684	2.53201	2.63055
Peak_127882	chr20	4942363	4942763	7.95144	58.6227	8.67684e-10	5.17727e-09	1.61694	2.36887	4.00521	2.9126	3.23791	4.33466	4.65213	4.28445	4.43944	2.77992	2.87182	2.17683	3.47875	1.56492	1.97927	0	0	0	1.35489
Peak_127883	chr20	4944513	4944913	2.63492	26.9844	0.000711384	0.00185891	0	1.25608	1.52719	0	0	1.49015	1.00432	1.31468	0.925911	3.43031	3.23672	3.29336	3.04418	0	1.30537	1.67257	0	1.37551	1.62154
Peak_127885	chr20	4947042	4947442	24.3301	29.1985	0.00029264	0.000820493	3.21241	4.35321	3.61981	4.11473	3.77098	4.14114	4.40053	4.84985	5.09995	4.82704	5.26671	5.00483	5.07122	3.14314	3.06304	1.67257	5.15157	4.72865	6.51335
Peak_127888	chr20	4958076	4958476	13.6645	111.526	1.84913e-20	2.9793e-19	1.61694	2.71234	2.25232	1.3964	3.23791	1.82083	3.00754	4.80668	5.02219	5.09815	5.38779	5.31243	5.21893	3.14314	2.78364	0	0.99059	2.06667	2.04109
Peak_127891	chr20	4973554	4973954	84.3926	101.742	1.87944e-18	2.56987e-17	2.36022	3.75447	4.77354	5.59516	4.24206	6.90742	7.10659	7.27272	7.84279	6.53814	6.30278	6.48585	6.75865	5.6143	6.40724	6.05819	6.90014	5.40801	7.07649
Peak_127894	chr20	4986403	4986986	9.81264	25.7756	0.0011473	0.00287995	1.61694	3.22199	1.52719	3.63541	1.63625	3.32853	3.59287	2.84044	4.02662	3.87699	4.15809	4.64755	4.90665	3.14314	3.49828	2.42643	1.98586	2.53201	2.63055
Peak_127897	chr20	4989510	4989910	36.7068	23.7457	0.0025279	0.00591575	3.74453	4.70001	5.529	5.77795	5.32224	5.95769	5.86645	5.26301	5.43611	4.72403	4.84837	5.26917	5.16165	3.29481	5.1825	5.41171	5.73636	4.44159	5.33856
Peak_127899	chr20	4999215	4999615	9.58207	32.0402	9.16097e-05	0.000280292	0	2.98956	2.25232	3.63541	2.05757	4.69859	4.70873	3.92953	4.55441	4.21757	4.22463	3.67114	3.04418	0.984996	1.30537	2.42643	1.5724	2.06667	2.21251
Peak_127901	chr20	5000903	5002051	70.5917	46.3134	2.07215e-07	9.27818e-07	6.42218	6.32449	6.51329	6.55534	6.20449	6.09384	6.15825	5.77509	5.06159	5.9908	5.06359	4.71359	4.36259	6.44591	5.93852	7.45964	5.62535	6.89481	6.14121
Peak_127903	chr20	5039167	5039567	9.23075	81.2491	2.73931e-14	2.57665e-13	2.36022	1.91721	0	0	1.63625	1.96151	2.59215	3.71285	2.86773	2.29634	5.28241	5.10664	5.19057	1.97744	2.78364	2.42643	2.56924	3.16558	2.04109
Peak_127906	chr20	5056706	5057106	48.2078	84.9934	4.80644e-15	4.85759e-14	4.43778	4.14254	3.82534	4.84556	4.53232	6.43285	6.63789	6.42624	7.11564	5.39496	5.47237	5.54784	5.79092	5.46236	5.54274	5.07968	5.44098	4.72865	5.1615
Peak_127908	chr20	5070460	5070860	3.7116	24.1483	0.00216419	0.00513722	0	1.25608	1.52719	0	1.03864	0.445553	1.00432	0.711484	2.20149	0	0.881781	0.666239	0	1.56492	3.29701	2.42643	4.68229	2.53201	3.95785
Peak_127909	chr20	5074367	5074767	9.35142	37.0798	1.11265e-05	3.92493e-05	1.61694	1.25608	3.09237	0	1.63625	2.3162	2.81475	3.86787	4.93999	3.87699	4.15809	4.26265	4.08298	1.97744	3.29701	2.91904	4.0697	0	3.75085
Peak_127913	chr20	5081566	5081966	12.8458	62.6898	1.37917e-10	8.98189e-10	1.61694	3.42213	2.25232	3.19569	3.06695	4.97243	5.43468	3.64094	4.31452	4.21757	4.22463	4.64755	4.87136	2.55987	2.78364	1.67257	1.5724	2.53201	1.84651
Peak_127917	chr20	5112893	5113293	256.072	34.1549	3.80838e-05	0.000123849	8.65121	7.95504	8.2921	8.26631	8.33341	8.04073	8.22291	7.90979	8.03324	8.13296	7.14263	7.34866	7.12362	7.82795	7.67287	8.20049	8.03104	7.88874	8.11503
Peak_127920	chr20	5126558	5126958	445.287	36.7212	1.29505e-05	4.52237e-05	9.27885	8.66686	8.95974	9.00446	8.78345	8.53166	8.63795	8.49062	8.65552	8.76567	7.93135	7.84488	8.06086	9.03867	9.11827	9.44897	8.97551	9.22634	8.67645
Peak_127921	chr20	5127239	5127913	96.6798	23.7894	0.00248571	0.00582691	7.76858	7.08407	6.78358	6.76475	7.20502	6.40231	6.38356	5.86725	5.89463	6.27213	6.52366	6.36778	6.65868	6.55511	6.10197	5.85507	6.48912	6.185	6.82883
Peak_127922	chr20	5135646	5136359	18.92	115.986	2.23201e-21	3.87387e-20	2.36022	2.98956	3.09237	3.43224	3.39075	2.83819	2.59215	4.70457	4.93999	4.82704	6.1824	5.95514	5.6313	3.55734	2.4368	4.0281	2.30684	2.53201	3.13568
Peak_127923	chr20	5141086	5141486	5.5216	29.9743	0.0002136	0.000613826	2.36022	1.91721	2.73264	0	1.03864	1.96151	1.59071	3.84672	4.02662	4.21757	3.97695	2.50981	2.41934	2.29785	1.97927	2.42643	1.98586	1.37551	0.603369
Peak_127924	chr20	5143339	5143739	20.3298	128.659	5.3659e-24	1.14809e-22	0	1.91721	0	2.56005	0	3.61081	2.59215	5.89327	6.56358	6.83858	4.95019	4.86655	3.88486	0.984996	2.78364	2.42643	2.98349	2.53201	1.62154
Peak_127932	chr20	5167662	5168062	6.63756	29.003	0.000316718	0.000882654	0	2.71234	0	2.9126	1.63625	1.82083	1.59071	3.90927	4.24775	4.3618	2.69537	3.73612	3.65513	0.984996	2.4368	2.42643	1.5724	2.53201	3.44174
Peak_127934	chr20	5171801	5172502	14.2517	90.6669	3.40474e-16	3.83075e-15	0	1.25608	3.09237	2.56005	2.38326	1.29122	2.32883	4.10011	4.02662	5.52322	4.98899	5.26917	5.79092	3.87876	2.78364	3.28559	3.44228	2.06667	2.95427
Peak_127935	chr20	5184088	5184488	2.97785	24.3716	0.00198493	0.00474821	0	0	0	0	1.03864	0.785485	1.00432	3.00223	2.86773	3.43031	3.2998	2.89845	2.20926	1.97744	1.30537	1.67257	0.99059	1.37551	1.84651
Peak_127937	chr20	5191876	5192276	5.36095	31.4481	0.000116904	0.000351294	0	2.71234	0	1.3964	1.03864	0	1.00432	1.91167	1.88739	2.29634	3.72448	3.2043	3.65513	2.97364	2.78364	2.42643	3.44228	3.94029	3.44174
Peak_127939	chr20	5193040	5193776	18.7037	124.56	3.78603e-23	7.5834e-22	0	1.91721	3.09237	2.0925	2.05757	1.0604	1.00432	1.54224	1.88739	2.29634	2.69537	2.89845	2.91148	4.72585	5.06058	4.98319	6.24815	5.74474	6.56174
Peak_127945	chr20	5354095	5354495	2.06936	24.339	0.00201019	0.00480311	0	0	0	1.3964	0	1.0604	0	1.54224	0.925911	1.56367	3.02901	3.10938	3.27776	0	1.30537	2.42643	1.5724	0	0.603369
Peak_127946	chr20	5369607	5370007	3.82148	53.6892	7.93108e-09	4.2384e-08	0	1.25608	1.52719	0	0	0.445553	0	1.18585	1.48531	1.56367	4.19174	3.97023	4.2014	1.56492	2.4368	0	1.98586	2.06667	1.62154
Peak_127952	chr20	5479866	5480509	4.73722	26.623	0.000821109	0.00212133	0	1.25608	0	0	1.63625	1.29122	1.00432	2.27051	1.48531	2.77992	3.41825	3.45652	3.73584	2.55987	2.78364	2.91904	2.98349	3.40157	2.95427
Peak_127957	chr20	5531782	5532182	3.92602	45.7942	2.60099e-07	1.14952e-06	1.61694	1.91721	1.52719	0	0	1.29122	0	1.18585	0.925911	1.56367	3.8976	4.12384	4.14341	1.56492	1.97927	1.67257	1.98586	1.37551	2.21251
Peak_127958	chr20	5535248	5536145	6.20528	34.4957	3.30275e-05	0.00010843	2.84834	1.91721	1.52719	2.0925	1.03864	2.41739	2.00647	2.5046	1.88739	2.77992	4.37867	4.26265	4.14341	1.97744	2.78364	3.28559	1.5724	2.53201	2.04109
Peak_127966	chr20	5586745	5587145	21.0034	62.5018	1.50197e-10	9.74315e-10	3.50286	4.02441	5.20016	5.59516	4.71715	5.55315	5.62315	4.63224	4.71131	4.21757	4.31901	4.89528	4.83518	0.984996	2.78364	1.67257	2.98349	0	3.80545
Peak_127968	chr20	5590412	5590812	14.1632	35.6151	2.06502e-05	6.99091e-05	2.36022	2.98956	2.73264	3.19569	3.06695	2.68427	4.00808	2.88262	3.32176	4.3618	3.67774	3.29336	3.16569	4.05909	3.97404	5.33559	5.06914	4.81291	4.60684
Peak_127970	chr20	5593860	5594593	41.5731	95.5227	3.50056e-17	4.30318e-16	3.74453	4.77509	4.95957	3.97195	4.15935	3.37958	2.81475	4.68086	5.13732	6.62647	5.75721	6.12248	6.54008	5.14061	4.78065	5.41171	5.91217	5.78701	6.47176
Peak_127971	chr20	5596803	5597203	10.9422	91.9762	1.84515e-16	2.12594e-15	0	0	0	1.3964	2.05757	1.0604	0	0.510954	0	1.56367	2.4943	2.3529	1.29264	4.29329	4.70127	4.76838	5.62535	4.72865	5.54519
Peak_127973	chr20	5603349	5603749	33.8432	29.044	0.000311504	0.000869313	4.1324	4.25172	4.86955	5.07248	5.59821	3.95172	4.76319	4.48942	4.49807	4.49291	4.95019	4.7455	4.75998	5.09999	5.29492	5.25523	6.26676	5.60992	6.34847
Peak_127975	chr20	5606284	5606684	11.6426	29.5461	0.000254191	0.000720528	3.50286	3.22199	3.09237	4.57616	3.06695	3.91758	3.59287	4.6073	4.98167	4.05731	3.93782	4.61337	3.65513	1.56492	0	3.28559	1.5724	2.53201	2.04109
Peak_127977	chr20	5609777	5610177	41.9233	44.851	3.92716e-07	1.69616e-06	6.06935	6.32449	5.79662	6.08597	6.20449	4.83287	4.59322	4.39057	4.43944	3.87699	5.008	4.54247	5.3008	5.32813	5.49646	5.07968	5.73636	5.10795	5.88648
Peak_127978	chr20	5610260	5610660	94.5867	27.0759	0.000685972	0.00179768	6.52291	7.17004	6.45258	6.74292	7.22549	6.70715	7.24697	6.95708	7.44855	6.59762	6.15707	6.47637	6.55127	5.67086	5.75416	4.98319	6.39073	4.72865	6.36674
Peak_127979	chr20	5610832	5611232	248.242	54.1293	6.51605e-09	3.51773e-08	8.47802	8.32349	8.01606	8.34808	8.30964	7.94442	8.10662	7.84059	7.55594	7.80728	6.70355	6.48585	6.84305	8.14985	7.75378	8.71788	7.60327	8.4521	7.77538
Peak_127980	chr20	5623822	5624222	5.88783	65.1038	4.60336e-11	3.16081e-10	0	1.25608	1.52719	1.3964	1.03864	1.49015	2.00647	2.13748	1.48531	2.29634	4.56995	4.57835	4.87136	1.56492	1.97927	2.42643	1.98586	2.53201	1.02752
Peak_127983	chr20	5645392	5645792	94.0905	139.837	2.56561e-26	6.56768e-25	6.78873	6.87812	6.70768	7.40208	7.17376	6.95868	7.16843	7.15504	7.6623	7.26277	5.96609	6.59499	6.62729	4.82887	4.99552	3.57762	4.83975	4.33164	3.85806
Peak_127984	chr20	5646350	5647434	46.6665	56.1703	2.61345e-09	1.47678e-08	5.17565	6.05001	6.06347	6.62857	6.34209	6.32629	6.19833	5.72959	5.80459	4.49291	4.25678	4.71359	4.25716	4.72585	4.78065	5.25523	5.40782	4.54376	5.60798
Peak_127985	chr20	5647957	5648357	5.95337	38.9296	5.06552e-06	1.88062e-05	0	2.36887	1.52719	1.3964	1.63625	3.61081	2.81475	4.59467	4.49807	3.43031	2.87182	2.50981	3.04418	1.97744	1.97927	2.42643	1.5724	0	1.02752
Peak_127986	chr20	5650041	5650758	59.2368	149.098	3.02363e-28	8.98867e-27	6.58636	7.05424	6.83206	6.84888	7.29494	6.01532	6.68096	5.5645	5.46579	5.39496	5.15172	5.7813	5.73311	4.05909	4.52807	2.91904	4.44141	2.53201	3.29681
Peak_127987	chr20	5653155	5653555	12.6446	25.0463	0.00152669	0.00374037	2.84834	3.42213	4.00521	4.47389	3.52893	4.52807	4.17807	4.47571	4.43944	3.67087	3.57947	3.10938	3.04418	3.55734	4.61727	2.42643	3.88927	2.06667	2.04109
Peak_127988	chr20	5653906	5654306	69.081	58.2782	1.01335e-09	5.99719e-09	6.35089	7.41271	6.65476	7.00371	7.1201	6.5489	6.60844	6.39014	6.44938	5.25417	4.88996	5.7813	5.24674	4.82887	5.44865	4.0281	5.73636	3.40157	5.1615
Peak_127989	chr20	5654637	5655037	20.4258	65.2903	4.22853e-11	2.91454e-10	2.84834	3.42213	3.09237	4.76123	2.05757	5.96606	5.73638	5.04819	5.24394	4.92318	4.43595	5.10664	5.27402	3.14314	3.49828	2.91904	1.5724	2.06667	1.35489
Peak_127990	chr20	5657470	5657870	7.0302	32.0539	9.10952e-05	0.000278807	1.61694	3.22199	3.38006	4.76123	3.06695	4.14114	4.17807	2.96345	3.32176	0	2.4943	2.65131	3.04418	0	1.30537	2.42643	1.98586	2.06667	1.35489
Peak_127991	chr20	5658873	5659273	65.3062	205.628	4.16109e-40	3.05978e-38	6.78873	6.96085	6.94656	6.94758	7.26558	6.83611	7.31235	6.18634	6.47879	5.25417	4.43595	5.43493	4.90665	3.43203	3.29701	1.67257	3.88927	2.06667	3.6941
Peak_127992	chr20	5659643	5660043	12.2575	31.1343	0.000132978	0.000396087	3.50286	3.22199	0	3.97195	3.39075	4.22728	5.05275	4.06391	4.02662	4.61309	3.57947	4.71359	4.75998	2.78154	2.78364	2.42643	1.5724	1.37551	2.21251
Peak_127995	chr20	5672258	5672658	4.45499	27.7272	0.000528996	0.00141527	0	1.25608	0	4.57616	2.64879	4.04954	3.46727	2.65819	2.67791	2.77992	1.42508	1.97624	2.20926	0.984996	0	0	0	2.06667	0.603369
Peak_127996	chr20	5674270	5674670	89.5986	59.8421	5.0056e-10	3.06611e-09	6.15555	6.32449	6.90184	7.17646	6.95828	7.44259	7.66679	6.21963	6.77986	5.39496	5.56516	6.48585	6.14135	5.99267	6.55001	5.17012	6.44076	4.89252	5.91159
Peak_127999	chr20	5691901	5692301	42.5834	147.728	5.83779e-28	1.69705e-26	6.98984	6.92832	6.62755	6.01491	7.10912	4.81443	5.13766	4.06391	4.55441	4.49291	3.85623	3.37725	3.95397	4.49472	4.92739	3.57762	4.50551	3.40157	3.6941
Peak_128000	chr20	5714540	5714940	28.1208	177.49	3.46395e-34	1.62067e-32	6.42218	6.27361	5.79662	6.24967	6.81704	4.73825	5.36596	3.07679	2.67791	2.29634	2.69537	3.29336	3.56963	2.29785	2.4368	1.67257	2.56924	2.8833	1.62154
Peak_128003	chr20	5737334	5737734	11.5525	48.6226	7.50945e-08	3.56096e-07	4.43778	3.42213	5.04431	4.76123	4.88097	3.91758	4.00808	3.92953	3.94468	3.87699	2.59834	2.89845	3.04418	2.29785	0	0	1.5724	2.53201	1.35489
Peak_128006	chr20	5760664	5761064	26.7982	283.204	1.53893e-56	3.82583e-54	0	1.91721	0	2.56005	0	1.96151	2.00647	3.94951	3.76536	6.34337	6.60708	6.89449	6.85213	4.43065	4.33121	2.91904	3.15315	0	2.63055
Peak_128007	chr20	5762456	5762856	12.752	29.6915	0.000239626	0.000682332	3.50286	1.91721	2.73264	3.43224	3.52893	3.10409	2.59215	3.21527	2.67791	4.82704	4.56995	4.83722	4.83518	4.05909	3.06304	1.67257	3.78983	3.94029	4.33719
Peak_128010	chr20	5770232	5770632	11.6178	23.259	0.00304711	0.00700686	3.21241	3.22199	3.82534	4.47389	5.16154	3.84679	3.7084	3.92953	3.56054	0	3.62944	4.21784	3.81227	2.97364	3.06304	2.91904	2.79118	2.8833	3.3711
Peak_128011	chr20	5770939	5771339	29.8862	62.7385	1.34905e-10	8.79572e-10	4.1324	5.21335	4.67067	4.11473	5.11841	4.93878	5.17831	5.65854	5.91629	6.15821	5.53925	5.39524	5.8465	2.55987	3.06304	2.91904	4.0697	1.37551	4.18075
Peak_128012	chr20	5774414	5774814	8.17144	23.8719	0.00240787	0.00566032	4.1324	3.89575	3.38006	4.36382	4.32028	3.52271	3.46727	3.34161	2.67791	2.77992	2.95256	3.00776	2.20926	2.55987	1.97927	2.91904	1.5724	1.37551	0.603369
Peak_128013	chr20	5780804	5781204	7.98295	110.684	2.75485e-20	4.3784e-19	0	1.25608	1.52719	0	0	0.785485	0	1.31468	1.48531	3.87699	4.69255	5.76582	5.00763	2.55987	1.97927	2.91904	0	2.53201	1.62154
Peak_128015	chr20	5791707	5792107	3.52848	41.7228	1.52648e-06	6.09491e-06	0	1.25608	0	0	1.03864	1.0604	0	0.711484	0	2.29634	2.78629	4.64755	4.41255	0.984996	1.30537	0	0.99059	2.06667	1.62154
Peak_128020	chr20	5822633	5823033	18.4615	77.2371	1.7562e-13	1.53601e-12	2.84834	3.75447	2.73264	4.24464	4.07162	4.57263	5.76335	4.87095	5.20927	4.05731	5.35846	5.29096	5.16165	2.29785	2.4368	3.28559	2.30684	1.37551	1.02752
Peak_128022	chr20	5842971	5843737	17.6743	125.344	2.60598e-23	5.29369e-22	0	1.91721	0	1.3964	1.03864	1.82083	0	2.70595	1.48531	4.72403	5.486	6.29416	6.01768	4.43065	5.2398	3.28559	4.23004	2.8833	4.37378
Peak_128023	chr20	5844326	5844726	50.2653	532.946	5.97069e-110	2.16961e-105	0	1.91721	1.52719	0	1.03864	1.0604	1.59071	5.88811	5.73317	7.64758	7.30902	7.73788	7.6093	4.92501	4.78065	2.91904	2.79118	0	2.21251
Peak_128024	chr20	5846316	5846716	5.58373	60.1528	4.35012e-10	2.68414e-09	0	1.25608	0	2.0925	0	0.785485	0	0.887513	0.925911	2.29634	3.85623	4.80729	4.75998	0.984996	1.97927	1.67257	2.56924	3.78206	2.5042
Peak_128025	chr20	5848716	5849116	4.18733	47.7034	1.12571e-07	5.219e-07	0	0	1.52719	0	0	0.785485	0	2.88262	3.1857	2.77992	3.41825	4.50566	3.65513	0	1.30537	2.42643	1.5724	2.06667	1.84651
Peak_128028	chr20	5877140	5877540	2.18329	22.9847	0.00338397	0.00771275	0	0	0	0	0	0.445553	0	2.27051	2.20149	3.14146	1.81883	2.89845	2.76533	1.56492	1.97927	1.67257	1.98586	0	1.02752
Peak_128029	chr20	5879834	5880234	4.19285	28.0177	0.000470901	0.00127142	0	0	1.52719	2.56005	1.03864	1.0604	1.00432	2.60879	3.66658	3.14146	3.02901	3.10938	4.08298	0.984996	2.4368	2.42643	1.5724	1.37551	1.02752
Peak_128031	chr20	5900948	5901348	5.335	32.6674	7.06925e-05	0.000220309	0	0	2.73264	1.3964	1.63625	0.445553	0	1.04438	1.48531	2.29634	3.8976	4.97821	3.88486	0	2.4368	3.28559	2.30684	3.16558	1.35489
Peak_128032	chr20	5911174	5911854	22.9475	28.9324	0.00032587	0.000906018	4.56922	3.42213	3.38006	3.63541	3.39075	3.32853	4.40053	3.88872	3.76536	4.61309	5.23478	5.22457	5.24674	5.01515	4.33121	5.61859	3.78983	5.56203	4.78043
Peak_128033	chr20	5919253	5919653	6.80706	27.2461	0.000641018	0.00168905	1.61694	1.91721	0	3.19569	1.03864	3.37958	4.25609	3.40085	3.66658	3.14146	3.47402	4.26265	3.56963	1.97744	1.97927	2.91904	2.56924	1.37551	0.603369
Peak_128035	chr20	5933791	5934191	21.1785	53.1648	1.00208e-08	5.29522e-08	5.00039	4.44803	4.67067	3.97195	5.68946	3.88262	4.25609	4.04546	4.71131	5.17827	5.56516	5.29096	5.21893	3.14314	1.97927	3.28559	2.79118	2.06667	2.21251
Peak_128036	chr20	5935384	5935784	3.25147	25.0376	0.00153188	0.00375224	0	0	2.25232	0	1.03864	1.29122	1.59071	2.75219	3.03546	1.56367	3.85623	2.17683	3.73584	0.984996	0	1.67257	1.98586	1.37551	1.35489
Peak_128037	chr20	5945723	5946123	9.74845	111.094	2.2688e-20	3.62944e-19	0	2.36887	0	0	0	1.49015	1.00432	3.82525	3.44609	5.74989	4.15809	5.61848	4.79807	1.56492	2.78364	1.67257	0	0	0.603369
Peak_128038	chr20	5947342	5947742	41.5718	317.301	8.51971e-64	3.73746e-61	0	1.25608	0	2.0925	0	3.10409	2.32883	6.44395	6.70717	7.14807	6.8211	7.33299	7.13854	3.29481	3.29701	3.28559	1.5724	1.37551	1.02752
Peak_128039	chr20	5950340	5950740	217.748	22.9937	0.00337234	0.007688	8.05315	7.55798	8.00553	8.03446	7.92769	7.76166	8.07468	7.91488	8.00319	7.78186	6.853	7.10596	7.27309	7.65648	7.86723	8.11199	7.73609	7.64619	7.65417
Peak_128044	chr20	5996762	5997162	48.5112	34.9977	2.67648e-05	8.90318e-05	5.40411	5.59119	5.84466	4.92523	5.68946	5.03745	4.96254	4.75085	5.06159	5.32628	6.21549	6.59499	6.51743	5.58517	5.90349	4.87978	6.3212	4.54376	5.42828
Peak_128046	chr20	6005803	6006203	140.402	51.3176	2.27916e-08	1.15104e-07	6.81546	6.69691	6.54272	6.50436	6.61463	6.63019	6.40083	6.91451	6.43444	7.12804	6.66813	6.51392	6.93138	7.65648	7.54229	8.28387	7.72267	7.97356	7.49301
Peak_128047	chr20	6022468	6022868	4.43054	46.6901	1.75676e-07	7.94381e-07	0	1.25608	0	0	0	0.445553	0	0.711484	0	0	0.507236	0	0	3.29481	3.06304	3.28559	4.23004	3.60432	4.83394
Peak_128052	chr20	6074177	6074577	10.0985	30.3793	0.000181102	0.000526986	2.36022	3.22199	1.52719	1.3964	2.64879	1.49015	1.00432	1.43294	2.86773	2.29634	3.47402	4.83722	4.9411	1.97744	4.85588	3.57762	4.304	4.08286	3.6941
Peak_128055	chr20	6122960	6123360	16.154	117.11	1.30881e-21	2.31263e-20	2.36022	1.91721	2.25232	0	2.05757	2.08968	2.59215	4.31558	3.94468	5.58331	5.71154	5.68583	5.6313	4.97079	3.06304	2.91904	1.98586	2.53201	1.62154
Peak_128060	chr20	6269558	6269958	2.2783	28.3317	0.00041511	0.00113237	0	1.25608	0	0	0	0.445553	0	0.887513	1.48531	3.43031	3.02901	3.10938	2.91148	0.984996	1.30537	1.67257	0	1.37551	1.35489
Peak_128072	chr20	6767437	6768140	16.3184	40.2262	2.90743e-06	1.11607e-05	1.61694	2.98956	3.38006	2.9126	3.06695	3.52271	2.81475	3.64094	3.1857	6.11814	4.66885	4.4679	4.55282	4.61491	3.67488	4.87978	3.68302	4.44159	3.29681
Peak_128075	chr20	6828810	6829210	19.2188	26.1689	0.00098263	0.00250057	5.40411	4.35321	4.43993	4.36382	4.65813	4.22728	3.32969	5.01064	4.93999	5.17827	4.28823	4.64755	4.41255	3.29481	4.10317	2.91904	3.44228	2.53201	3.13568
Peak_128095	chr20	7770586	7770986	6.78227	50.1459	3.83129e-08	1.88399e-07	2.36022	1.91721	0	0	1.03864	1.0604	1.00432	0	2.20149	2.29634	3.2998	5.20174	5.03978	2.78154	3.8322	2.42643	2.30684	1.37551	2.74671
Peak_128103	chr20	7924772	7925172	7.91959	81.2396	2.75144e-14	2.58772e-13	0	1.25608	0	0	0	2.3162	3.59287	3.21527	3.44609	4.49291	3.85623	5.24704	4.97475	1.97744	1.97927	2.91904	0.99059	0	0
Peak_128112	chr20	8036766	8037166	6.71874	48.4608	8.0647e-08	3.80876e-07	2.36022	1.25608	0	0	0	1.49015	1.00432	1.8278	2.45928	1.56367	2.4943	3.60308	1.96329	4.14145	4.99552	4.5159	3.88927	2.06667	2.63055
Peak_128120	chr20	8127526	8128276	26.8317	192.172	2.84388e-37	1.67987e-35	0	2.98956	1.52719	2.0925	0	0.785485	1.00432	1.64384	1.88739	3.67087	5.68815	6.76812	6.84305	3.14314	5.29492	4.0281	5.93562	5.17317	5.68281
Peak_128122	chr20	8156528	8156928	7.64632	72.3392	1.67927e-12	1.33451e-11	1.61694	1.25608	0	0	0	2.20738	3.17759	2.96345	2.86773	3.43031	3.8976	5.15498	5.32709	2.55987	2.78364	1.67257	1.98586	1.37551	1.62154
Peak_128126	chr20	8209113	8209513	5.30789	29.3266	0.000277853	0.000782152	0	0	0	1.3964	1.63625	1.66494	1.59071	1.64384	1.88739	0	2.87182	3.60308	4.08298	3.14314	3.06304	2.42643	4.0697	2.53201	3.95785
Peak_128127	chr20	8212271	8212671	14.3612	92.9472	1.17101e-16	1.37176e-15	2.36022	1.91721	3.09237	1.3964	2.05757	4.3603	4.53181	5.40724	5.68351	4.82704	3.81363	4.71359	4.83518	2.78154	3.49828	0	2.56924	2.06667	1.84651
Peak_128128	chr20	8213917	8214479	32.3481	25.0864	0.001503	0.00368695	5.00039	3.22199	2.73264	3.19569	4.07162	3.91758	3.91494	4.78461	5.37486	4.21757	4.73881	5.99552	5.6313	5.18011	6.0388	4.87978	6.3389	5.65627	5.28192
Peak_128129	chr20	8216381	8216781	4.66538	34.9255	2.75868e-05	9.16041e-05	2.36022	1.25608	1.52719	1.3964	1.03864	2.08968	1.59071	2.60879	2.20149	0	3.72448	4.38927	3.65513	2.78154	2.78364	1.67257	0	2.53201	1.62154
Peak_128130	chr20	8216819	8217219	4.76694	42.1501	1.26918e-06	5.12679e-06	2.36022	1.25608	0	0	0	1.49015	2.00647	1.73875	2.86773	0	3.62944	4.4679	4.72086	0.984996	2.4368	0	1.5724	2.53201	1.35489
Peak_128131	chr20	8221856	8222428	4.9869	27.276	0.000633441	0.00167064	1.61694	1.25608	0	0	1.63625	1.66494	1.00432	2.13748	2.45928	3.43031	2.95256	4.34828	3.88486	2.29785	3.06304	2.42643	2.56924	2.06667	2.5042
Peak_128133	chr20	8228325	8228725	4.17091	26.4097	0.000893442	0.00229199	0	1.25608	1.52719	0	0	1.66494	0	0.887513	0.925911	1.56367	2.2606	2.78016	2.60268	2.55987	2.4368	2.91904	4.0697	3.94029	3.3711
Peak_128136	chr20	8271748	8272148	7.01285	41.4063	1.7498e-06	6.92871e-06	0	1.91721	1.52719	2.56005	2.05757	3.52271	4.17807	4.10011	5.06159	1.56367	2.69537	3.67114	4.08298	1.97744	0	1.67257	0.99059	1.37551	1.35489
Peak_128144	chr20	8360936	8361672	22.7816	129.103	4.34059e-24	9.34585e-23	2.36022	2.36887	2.25232	2.56005	2.64879	3.56743	2.32883	6.02622	6.63063	5.94573	4.88996	5.65255	5.6313	2.78154	4.10317	2.42643	3.44228	2.8833	2.21251
Peak_128145	chr20	8367731	8368131	3.47915	31.9099	9.66679e-05	0.000294557	0	1.25608	1.52719	0	1.03864	0.445553	0	2.70595	2.45928	1.56367	2.95256	4.71359	2.91148	1.97744	0	2.42643	0.99059	1.37551	1.02752
Peak_128148	chr20	8394298	8394698	10.9733	81.7574	2.16367e-14	2.06062e-13	0	1.91721	0	1.3964	1.03864	1.49015	2.59215	3.78133	3.94468	4.21757	4.4076	5.52962	5.35291	3.14314	3.29701	2.42643	3.44228	3.16558	3.04783
Peak_128149	chr20	8399986	8400386	113.38	37.0504	1.12661e-05	3.97125e-05	7.48206	6.29928	7.29669	6.69826	7.42454	7.16917	7.84779	7.09128	7.33252	6.47609	6.04186	6.45723	6.58434	4.77828	5.75416	5.48402	6.88817	6.68725	6.96098
Peak_128150	chr20	8404907	8405568	7.1549	41.7836	1.48694e-06	5.94672e-06	0	2.71234	1.52719	0	1.03864	1.66494	0	2.33269	1.48531	3.87699	3.97695	4.12384	4.97475	2.55987	2.78364	3.28559	3.44228	3.16558	2.95427
Peak_128151	chr20	8408574	8409318	9.51189	93.4967	9.05215e-17	1.07052e-15	1.61694	0	2.25232	0	0	0.445553	1.00432	1.31468	1.48531	0	0.881781	1.97624	1.29264	1.97744	3.06304	4.0281	5.56648	5.60992	5.52906
Peak_128152	chr20	8414897	8415297	4.07326	34.0521	3.97523e-05	0.000128939	0	1.25608	1.52719	0	0	3.52271	3.59287	3.34161	3.44609	1.56367	1.63535	3.2043	3.73584	0.984996	0	2.42643	1.5724	1.37551	0
Peak_128154	chr20	8428981	8429381	2.68128	24.5966	0.00181894	0.00438571	0	1.25608	0	0	0	1.0604	1.00432	1.73875	0.925911	1.56367	2.87182	3.53166	3.65513	1.97744	1.97927	2.42643	1.5724	0	1.35489
Peak_128158	chr20	8454382	8454782	19.5234	83.3007	1.0564e-14	1.03479e-13	3.21241	2.71234	2.25232	2.56005	2.05757	4.77684	4.8663	5.62166	5.60567	5.01331	4.46377	5.75017	5.67289	1.97744	3.06304	3.28559	2.79118	2.06667	3.63503
Peak_128162	chr20	8527979	8528379	15.5664	84.6107	5.7438e-15	5.76193e-14	2.36022	1.91721	1.52719	2.56005	2.38326	4.81443	4.81567	5.7582	5.63208	5.09815	3.47402	3.91517	4.79807	2.55987	2.4368	3.28559	3.15315	3.16558	2.21251
Peak_128165	chr20	8537787	8538187	3.11912	28.3876	0.000405893	0.00110918	2.36022	0	0	0	0	3.37958	3.00754	3.80346	3.56054	2.29634	0	0.666239	2.20926	0	0	1.67257	1.5724	1.37551	1.02752
Peak_128168	chr20	8587813	8588213	3.21705	33.691	4.62112e-05	0.00014827	0	0	1.52719	1.3964	0	0.785485	0	1.04438	1.48531	1.56367	3.57947	3.29336	4.14341	1.56492	0	2.42643	1.98586	2.53201	1.35489
Peak_128169	chr20	8601474	8601874	26.0892	132.748	7.61617e-25	1.73514e-23	3.74453	2.71234	3.09237	2.56005	3.77098	3.52271	3.81536	5.47084	5.63208	6.83858	5.56516	6.00873	6.36082	3.29481	3.8322	2.42643	0	2.53201	1.35489
Peak_128170	chr20	8602797	8603197	30.4151	38.3503	6.48534e-06	2.36981e-05	6.02424	4.77509	5.46896	4.92523	5.62927	4.86904	4.81567	5.3854	5.40581	5.74989	4.66885	4.83722	5.56658	3.43203	3.8322	3.82037	4.23004	2.8833	4.18075
Peak_128176	chr20	8740260	8740660	13.1609	159.266	2.27772e-30	7.9571e-29	0	0	0	0	0	1.29122	1.00432	2.5046	1.88739	4.61309	5.28241	5.95514	6.22761	3.55734	3.8322	2.42643	2.56924	2.8833	2.36572
Peak_128195	chr20	9393290	9393690	8.3114	26.7807	0.000771339	0.00200276	3.95146	2.71234	1.52719	2.0925	1.03864	1.49015	0	2.79699	0.925911	3.43031	3.72448	3.91517	3.73584	3.55734	3.97404	4.0281	3.78983	3.40157	3.63503
Peak_128199	chr20	9412307	9412707	19.3398	53.525	8.53376e-09	4.54477e-08	4.29316	2.98956	1.52719	2.0925	3.52893	2.3162	2.59215	2.96345	3.44609	2.77992	3.57947	3.10938	3.65513	4.97079	5.34801	5.17012	6.1712	5.56203	5.42828
Peak_128200	chr20	9417645	9418045	5.57245	61.5933	2.26719e-10	1.44315e-09	0	0	0	0	0	1.29122	1.00432	3.11268	3.56054	5.01331	2.12783	4.50566	4.2014	1.56492	2.4368	1.67257	0	1.37551	1.02752
Peak_128201	chr20	9441954	9442354	3.60885	23.1768	0.00314453	0.00721293	2.36022	0	2.25232	0	0	0.785485	0	1.18585	0.925911	0	1.17886	2.3529	1.66659	3.43203	4.10317	2.91904	3.56766	2.06667	2.21251
Peak_128202	chr20	9442492	9443273	9.56485	62.7216	1.35944e-10	8.85945e-10	3.21241	2.98956	1.52719	2.0925	1.03864	1.66494	2.00647	2.3923	2.20149	4.3618	4.37867	5.41522	4.79807	2.97364	3.49828	2.91904	3.30494	2.06667	2.21251
Peak_128203	chr20	9457048	9457448	6.41473	70.7909	3.41933e-12	2.63372e-11	0	1.91721	0	0	0	0.785485	0	2.88262	2.67791	4.72403	3.52771	4.77673	5.00763	2.29785	1.97927	0	1.5724	2.06667	1.02752
Peak_128204	chr20	9458022	9458790	11.6545	29.9129	0.000219003	0.000628202	2.36022	1.91721	2.25232	1.3964	2.87297	2.60067	2.81475	2.44954	2.86773	3.14146	3.41825	4.4679	4.55282	4.21937	4.78065	4.0281	4.93593	2.8833	4.66705
Peak_128212	chr20	9510945	9511345	7.45592	36.5826	1.37317e-05	4.77689e-05	2.36022	1.25608	2.73264	1.3964	2.38326	1.29122	1.59071	1.18585	2.20149	0	1.42508	2.17683	2.20926	4.05909	4.52807	2.91904	4.93593	3.94029	4.33719
Peak_128216	chr20	9516591	9516991	6.81681	26.3714	0.000907105	0.00232416	2.84834	2.71234	2.25232	0	0	2.9094	1.00432	3.53913	1.48531	3.14146	3.62944	4.54247	4.14341	3.14314	3.67488	1.67257	1.98586	3.40157	1.35489
Peak_128227	chr20	9615818	9616487	31.588	79.2582	6.89385e-14	6.25302e-13	3.50286	3.42213	3.61981	2.56005	4.5966	3.10409	3.00754	3.98866	3.44609	3.87699	5.66438	6.22792	5.56658	4.97079	5.79297	5.48402	6.11067	6.01756	5.86093
Peak_128228	chr20	9617033	9617433	10.9748	31.0544	0.000137407	0.000408362	3.50286	2.71234	2.25232	1.3964	1.63625	1.82083	2.32883	2.70595	2.67791	2.77992	3.36024	4.02327	4.5967	3.87876	4.22169	4.5159	4.78915	4.21261	4.13884
Peak_128239	chr20	9955607	9956007	3.30161	33.6847	4.63323e-05	0.000148632	0	1.25608	2.25232	0	0	2.60067	2.32883	3.66531	4.49807	2.77992	1.42508	1.12026	1.66659	0	0	1.67257	0	1.37551	0.603369
Peak_128241	chr20	9978354	9978754	46.3123	36.2868	1.55595e-05	5.3688e-05	5.87977	4.84645	5.2722	4.67166	5.65968	5.59695	6.13778	6.19891	6.44938	6.27213	5.28241	5.89949	6.43522	4.29329	5.12283	4.5159	4.98171	4.44159	4.57576
Peak_128243	chr20	10007770	10008170	7.32951	34.8787	2.81331e-05	9.33145e-05	1.61694	2.98956	2.73264	0	2.05757	2.68427	2.32883	3.80346	3.56054	1.56367	3.52771	4.77673	3.81227	3.77937	3.97404	0	1.5724	2.53201	1.62154
Peak_128244	chr20	10008267	10008667	5.7724	26.1578	0.000986959	0.002511	0	1.25608	3.09237	0	1.03864	2.60067	2.00647	3.31104	3.44609	4.05731	2.59834	4.38927	3.95397	2.78154	1.97927	1.67257	1.98586	1.37551	1.62154
Peak_128249	chr20	10034814	10035214	209.982	42.3162	1.18123e-06	4.79062e-06	8.88365	7.03909	8.81048	7.85283	7.92143	7.205	7.52427	6.58475	6.05943	7.38598	5.69989	5.8563	6.50597	8.20834	7.75378	8.57622	7.50478	8.55355	7.40293
Peak_128250	chr20	10039956	10040356	17.3581	93.3714	9.59978e-17	1.1327e-15	3.95146	2.36887	1.52719	1.3964	0	1.82083	1.00432	2.13748	1.48531	2.29634	3.23672	2.50981	2.91148	5.01515	5.49646	5.33559	6.15131	5.60992	5.44557
Peak_128251	chr20	10042087	10042487	6.49112	42.4842	1.09837e-06	4.47455e-06	1.61694	0	1.52719	2.0925	1.03864	0.445553	0	1.43294	1.48531	1.56367	3.62944	3.45652	4.2014	1.97744	3.49828	2.91904	4.44141	4.08286	3.90882
Peak_128253	chr20	10060204	10060604	39.1253	35.7044	1.98887e-05	6.75124e-05	6.58636	4.02441	6.18041	5.07248	5.88229	4.77684	4.81567	5.88292	5.95866	6.27213	4.86932	5.15498	5.4277	4.49472	5.1825	4.20965	4.62573	2.8833	3.75085
Peak_128254	chr20	10065134	10065534	6.28233	43.1051	8.39284e-07	3.47097e-06	0	0	1.52719	1.3964	1.63625	1.66494	2.59215	3.71285	3.76536	3.67087	3.41825	4.26265	4.55282	0.984996	1.97927	2.91904	2.30684	2.53201	0.603369
Peak_128255	chr20	10074487	10075277	35.0651	216.716	1.90222e-42	1.67231e-40	2.36022	2.36887	3.38006	2.9126	1.03864	4.75767	5.2938	6.74766	7.0088	7.35184	5.23478	5.88524	5.8465	2.55987	3.49828	1.67257	1.98586	2.53201	2.21251
Peak_128261	chr20	10172194	10172594	8.87691	32.4348	7.78326e-05	0.00024087	3.21241	2.98956	4.00521	0	2.64879	3.37958	2.81475	3.56527	3.1857	4.05731	4.69255	4.34828	4.01992	3.29481	2.4368	1.67257	1.98586	2.06667	1.62154
Peak_128264	chr20	10218014	10218414	17.8354	122.024	1.26623e-22	2.43622e-21	2.84834	1.91721	2.73264	2.56005	2.38326	3.42889	2.81475	3.37153	4.49807	4.21757	6.05105	6.28333	6.17068	3.43203	1.30537	3.28559	2.79118	3.16558	2.21251
Peak_128265	chr20	10218617	10219017	18.4187	23.0509	0.00329946	0.00753715	4.43778	3.59785	4.30906	3.97195	5.02806	4.19913	4.09558	3.86787	3.56054	4.61309	4.78364	5.26917	5.4277	3.97174	2.78364	4.0281	2.79118	4.08286	3.13568
Peak_128267	chr20	10225682	10226082	6.24429	33.9871	4.08465e-05	0.000132256	0	2.36887	2.25232	0	1.03864	2.51194	1.00432	2.20553	2.20149	4.21757	3.8976	3.91517	4.2014	2.29785	3.06304	3.28559	3.15315	2.53201	1.02752
Peak_128269	chr20	10297753	10298153	3.10524	30.6788	0.00016025	0.000470668	0	1.25608	2.25232	0	1.03864	0.445553	0	1.18585	0.925911	3.43031	2.87182	3.45652	3.65513	2.29785	1.97927	1.67257	1.5724	0	1.35489
Peak_128273	chr20	10350789	10351189	13.4376	123.447	6.43134e-23	1.26781e-21	1.61694	2.36887	2.25232	0	1.03864	0.785485	1.00432	3.75886	3.03546	4.72403	5.35846	5.82676	6.18513	2.55987	2.4368	2.91904	2.56924	3.16558	1.02752
Peak_128274	chr20	10403158	10403932	7.53491	26.6855	0.00080101	0.00207346	2.36022	2.98956	2.73264	1.3964	1.03864	1.0604	0	2.79699	2.45928	2.77992	4.19174	3.00776	3.65513	3.43203	4.33121	2.91904	3.68302	3.60432	3.6941
Peak_128276	chr20	10412868	10413494	5.82218	22.6089	0.00390446	0.00878145	3.74453	2.71234	3.09237	1.3964	1.03864	2.08968	1.59071	3.84672	3.66658	3.14146	2.69537	2.65131	3.16569	1.97744	2.78364	2.91904	2.79118	2.06667	1.02752
Peak_128279	chr20	10430101	10430501	9.48849	67.6414	1.44647e-11	1.04433e-10	0	2.71234	3.09237	0	1.03864	3.32853	3.81536	4.61983	5.49487	5.01331	3.2998	3.45652	3.56963	1.97744	1.30537	1.67257	1.98586	2.06667	1.84651
Peak_128280	chr20	10433961	10434361	119.051	34.6083	3.1507e-05	0.000103746	7.18692	6.555	7.31386	7.16009	7.22549	6.84067	7.06384	6.89918	6.63063	6.73642	4.93039	5.20174	6.12646	6.274	6.83672	8.05379	6.99249	7.39602	6.97295
Peak_128281	chr20	10434402	10434802	55.5122	46.0703	2.30492e-07	1.02597e-06	5.60129	5.71075	5.46896	5.32835	5.71864	5.42536	5.56303	5.74682	6.03983	6.11814	4.12364	4.42912	5.16165	5.29252	5.71428	6.89654	6.61067	6.7094	6.09811
Peak_128282	chr20	10434992	10435392	125.372	33.0869	5.94077e-05	0.000187456	6.94213	6.84365	7.29669	6.84888	7.20502	7.19077	7.60849	7.35928	7.6687	7.31687	5.59061	6.55052	6.47103	6.614	7.02778	6.84255	6.70922	6.61868	6.61621
Peak_128284	chr20	10447000	10447400	48.0184	120.312	2.85877e-22	5.33772e-21	2.36022	2.98956	3.82534	2.9126	3.87831	4.48209	4.91522	6.54918	6.768	6.56819	5.38779	6.0348	6.18513	6.01469	5.90349	4.98319	6.13113	5.90689	6.03096
Peak_128285	chr20	10453216	10453616	33.0561	55.1799	4.07341e-09	2.25311e-08	4.43778	2.71234	4.55991	3.81347	4.65813	3.10409	4.17807	4.00784	4.10416	3.43031	4.43595	4.61337	5.00763	6.25563	6.10197	6.39467	6.04749	6.05264	5.49624
Peak_128288	chr20	10475225	10475625	8.09423	33.815	4.38854e-05	0.000141307	3.21241	1.91721	2.25232	0	2.38326	3.16356	2.00647	4.20357	3.76536	3.87699	4.43595	4.07443	4.25716	1.97744	1.97927	2.91904	1.98586	3.16558	1.62154
Peak_128289	chr20	10476380	10476780	32.206	32.3936	7.91703e-05	0.000244694	4.43778	3.75447	3.61981	4.11473	4.98068	5.1298	5.56303	5.78624	5.70856	5.25417	4.56995	5.05663	5.24674	4.3636	4.61727	4.98319	5.59621	5.29536	5.56115
Peak_128290	chr20	10478229	10478629	8.86255	115.022	3.5258e-21	6.02253e-20	1.61694	1.25608	0	0	0	1.0604	1.59071	3.82525	3.56054	5.85113	3.62944	5.00483	5.07122	0.984996	1.30537	0	0.99059	0	1.84651
Peak_128296	chr20	10511530	10511930	63.2719	186.713	4.00046e-36	2.17724e-34	2.36022	3.42213	2.73264	1.3964	2.64879	5.69089	5.6523	6.98638	6.94701	7.06621	6.02328	6.50463	6.71949	5.67086	6.0388	5.90859	6.6678	6.05264	6.60855
Peak_128297	chr20	10513931	10514331	5.56803	55.3126	3.83843e-09	2.12876e-08	0	0	0	1.3964	1.63625	1.66494	1.59071	2.13748	0.925911	3.14146	4.15809	4.54247	5.03978	1.97744	0	2.42643	0	2.53201	1.84651
Peak_128298	chr20	10519656	10520056	6.85269	38.4679	6.16831e-06	2.26117e-05	0	0	0	1.3964	0	0.785485	1.00432	1.73875	1.88739	2.77992	2.95256	3.2043	3.56963	4.3636	3.97404	1.67257	5.02609	3.40157	3.75085
Peak_128303	chr20	10552318	10552718	7.83908	63.1264	1.13123e-10	7.4398e-10	1.61694	2.36887	1.52719	1.3964	1.63625	1.49015	0	4.41951	4.31452	4.72403	5.02677	3.85792	3.38175	2.29785	0	0	0.99059	3.40157	1.35489
Peak_128305	chr20	10558702	10559102	4.87482	32.2837	8.28483e-05	0.000255229	0	3.22199	0	1.3964	0	1.29122	1.00432	3.75886	3.66658	4.05731	2.69537	4.07443	3.56963	1.56492	0	0	1.5724	1.37551	1.84651
Peak_128307	chr20	10578571	10578971	3.58611	31.3043	0.000124016	0.000371208	1.61694	1.25608	0	1.3964	0	0.785485	1.59071	1.99093	0.925911	1.56367	3.23672	4.42912	3.95397	1.56492	1.97927	0	1.98586	1.37551	1.35489
Peak_128309	chr20	10592884	10593284	3.95974	29.4855	0.000260525	0.000737121	1.61694	1.91721	0	1.3964	0	1.66494	0	3.2479	3.1857	3.67087	3.2998	3.29336	3.38175	1.56492	1.97927	1.67257	1.5724	1.37551	0.603369
Peak_128310	chr20	10598781	10599181	15.5258	173.071	2.92878e-33	1.28043e-31	0	1.91721	1.52719	1.3964	0	1.0604	1.59071	4.06391	4.31452	5.39496	5.56516	6.23917	5.96843	2.55987	3.06304	1.67257	2.30684	3.16558	1.02752
Peak_128316	chr20	10634200	10634600	10.2005	49.5356	5.01836e-08	2.43373e-07	5.82821	4.14254	4.00521	4.47389	4.24206	3.47656	2.59215	3.73604	2.45928	2.29634	2.59834	2.50981	2.41934	0.984996	1.97927	2.42643	1.5724	2.53201	1.62154
Peak_128319	chr20	10670349	10670992	19.368	93.6651	8.36538e-17	9.91935e-16	2.36022	1.25608	2.25232	2.9126	3.06695	3.22067	2.59215	3.80346	3.03546	5.09815	5.47237	5.81177	5.91743	4.97079	4.52807	4.20965	3.88927	4.33164	4.18075
Peak_128320	chr20	10671384	10671784	18.1076	47.6358	1.15965e-07	5.36868e-07	5.00039	3.89575	3.82534	4.67166	3.87831	4.57263	4.17807	3.73604	3.32176	4.49291	5.28241	4.77673	5.4518	3.97174	4.22169	2.91904	2.98349	3.16558	2.36572
Peak_128347	chr20	11780746	11781146	3.09136	36.7487	1.28003e-05	4.47287e-05	2.36022	0	0	0	1.03864	0.785485	0	1.31468	0.925911	3.43031	2.78629	4.12384	4.01992	0	0	0	0.99059	1.37551	0.603369
Peak_128348	chr20	11890690	11891090	45.9904	56.2091	2.56833e-09	1.45237e-08	5.97767	5.04153	5.69545	4.57616	4.93168	5.40086	5.21784	6.05417	5.68351	6.91072	5.74592	6.00873	5.71332	6.14018	5.67327	4.98319	4.1521	4.44159	3.29681
Peak_128349	chr20	11891231	11891631	19.553	31.2948	0.000124502	0.000372565	5.77474	4.14254	4.95957	4.11473	3.9782	4.92166	5.13766	4.91226	4.31452	4.92318	4.15809	4.02327	4.08298	4.43065	3.06304	3.82037	0.99059	2.53201	2.36572
Peak_128350	chr20	11892229	11892629	26.9373	35.1986	2.46005e-05	8.23376e-05	5.40411	3.75447	4.86955	4.11473	5.02806	5.05326	5.53199	5.3255	6.15362	4.72403	4.78364	5.51117	4.97475	3.77937	4.85588	3.57762	2.98349	2.53201	2.5042
Peak_128352	chr20	11917641	11918041	20.8243	30.7096	0.000158244	0.000465246	5.82821	4.44803	4.30906	3.63541	5.5008	4.57263	5.33033	4.61983	4.89706	4.49291	4.46377	4.83722	4.90665	2.55987	2.78364	3.28559	1.98586	2.53201	2.21251
Peak_128354	chr20	11979439	11979839	3.71916	22.9924	0.00337397	0.00769125	0	0	0	2.0925	0	1.0604	0	0.510954	0	1.56367	1.42508	1.46508	0.786493	3.97174	4.22169	0	3.9823	2.8833	2.85422
Peak_128358	chr20	12023155	12023555	26.4801	39.6152	3.77812e-06	1.42805e-05	6.42218	4.91445	5.34081	4.47389	5.28371	4.69859	4.8663	5.05742	5.06159	4.82704	4.54413	4.71359	5.21893	3.77937	4.52807	2.91904	2.98349	3.40157	2.21251
Peak_128359	chr20	12026198	12026598	4.35572	53.3656	9.16273e-09	4.86227e-08	1.61694	2.98956	1.52719	0	0	1.29122	1.59071	1.04438	1.88739	1.56367	3.85623	4.4679	4.41255	1.56492	0	0	0	2.53201	1.02752
Peak_128361	chr20	12053349	12053749	23.3229	40.7002	2.37162e-06	9.22426e-06	4.43778	2.36887	4.55991	4.11473	4.15935	5.14463	5.76335	4.66886	4.89706	4.72403	4.66885	5.71836	5.4518	3.97174	4.78065	4.20965	3.68302	1.37551	2.63055
Peak_128364	chr20	12110701	12111101	4.43422	49.1175	6.03637e-08	2.89644e-07	1.61694	1.25608	0	0	0	1.0604	0	1.18585	0.925911	1.56367	3.2998	4.68095	3.88486	2.55987	3.67488	2.91904	1.98586	1.37551	0.603369
Peak_128365	chr20	12113895	12114295	9.48748	50.1547	3.81629e-08	1.87716e-07	2.84834	2.71234	1.52719	2.56005	1.03864	1.66494	1.59071	1.31468	0.925911	0	3.2998	4.86655	4.01992	4.3636	5.58757	3.57762	4.0697	2.8833	1.62154
Peak_128378	chr20	12925116	12925516	17.3902	29.8159	0.000227818	0.000651344	4.90407	3.75447	3.38006	2.9126	3.77098	3.16356	3.7084	3.86787	3.56054	5.17827	4.4076	5.37498	5.69325	3.87876	4.33121	3.82037	2.79118	3.60432	2.85422
Peak_128380	chr20	12929084	12929484	5.12927	56.0313	2.78149e-09	1.56726e-08	2.84834	1.91721	3.09237	0	1.03864	0.445553	0	1.91167	1.48531	2.77992	3.23672	5.05663	4.55282	1.56492	1.30537	0	1.5724	0	0.603369
Peak_128385	chr20	13009347	13010403	51.0556	33.7954	4.42454e-05	0.000142397	6.55498	4.53701	6.25341	5.5456	5.93297	6.10905	6.43478	5.60915	5.31088	5.09815	5.77951	6.55052	6.92279	4.29329	4.99552	4.0281	4.56687	5.03965	3.90882
Peak_128386	chr20	13017141	13017541	3.52076	24.4831	0.00190094	0.00456513	1.61694	1.25608	2.25232	0	0	3.73362	3.32969	2.9236	3.76536	2.29634	1.17886	1.12026	1.96329	1.56492	1.30537	2.42643	0	0	1.62154
Peak_128388	chr20	13026241	13026641	2.75493	25.3121	0.00137608	0.00340113	0	0	0	0	0	0.785485	0	1.31468	0.925911	0	2.2606	4.17161	3.88486	0	1.97927	2.42643	0.99059	2.53201	1.35489
Peak_128393	chr20	13121796	13122550	19.5285	153.863	3.06441e-29	9.84123e-28	1.61694	3.22199	2.25232	0	2.05757	2.51194	2.00647	4.13543	3.76536	6.56819	5.31331	6.30491	6.45919	0.984996	2.4368	2.42643	1.5724	2.53201	1.84651
Peak_128396	chr20	13183007	13183407	11.3021	73.4784	9.94305e-13	8.07541e-12	1.61694	0	0	0	1.03864	1.29122	0	1.8278	1.48531	4.92318	3.97695	6.12248	6.08084	2.78154	3.49828	2.42643	0	2.53201	1.02752
Peak_128398	chr20	13221571	13221971	13.5969	76.2045	2.82957e-13	2.42844e-12	4.29316	1.91721	2.25232	2.56005	1.03864	2.20738	1.59071	3.61616	2.67791	5.9908	5.08165	4.86655	4.90665	4.55607	3.29701	3.82037	0.99059	2.53201	1.62154
Peak_128399	chr20	13229560	13229960	2.52575	23.0616	0.00328604	0.00750949	0	1.25608	0	0	0	1.0604	0	0.887513	0.925911	0	2.4943	3.85792	3.73584	2.29785	0	1.67257	1.5724	1.37551	2.21251
Peak_128400	chr20	13247442	13247842	14.5941	84.2945	6.6544e-15	6.63783e-14	1.61694	2.71234	1.52719	1.3964	2.38326	2.3162	2.32883	1.99093	2.20149	2.29634	5.08165	5.15498	5.95163	4.87774	5.12283	3.57762	4.37434	3.94029	3.13568
Peak_128402	chr20	13262063	13262463	10.7172	27.1808	0.000657912	0.00172976	4.90407	3.59785	2.73264	2.0925	3.06695	2.51194	2.00647	3.92953	3.66658	4.61309	3.72448	4.12384	4.55282	3.87876	3.06304	3.28559	2.30684	2.06667	1.62154
Peak_128404	chr20	13302629	13303029	6.34803	28.1687	0.000443209	0.0012026	2.84834	2.71234	1.52719	0	0	1.96151	0	2.9236	2.45928	3.14146	3.10162	3.85792	3.73584	3.87876	3.67488	3.28559	2.79118	3.16558	2.21251
Peak_128405	chr20	13312189	13312589	4.76652	40.312	2.8022e-06	1.0782e-05	0	1.25608	2.25232	1.3964	1.63625	0.785485	0	1.04438	1.48531	2.77992	4.05216	3.45652	4.2014	3.43203	2.4368	2.42643	2.79118	2.06667	1.35489
Peak_128410	chr20	13338072	13338472	3.59845	28.7492	0.000350891	0.000969883	1.61694	2.36887	0	0	0	0.445553	0	2.06607	1.88739	3.14146	2.87182	3.29336	4.14341	0.984996	1.30537	2.42643	0.99059	2.8833	1.62154
Peak_128413	chr20	13395838	13396238	2.31209	24.618	0.0018039	0.00435298	0	1.25608	0	0	1.03864	0.445553	1.00432	0.711484	0	0	3.17075	3.37725	3.27776	0.984996	1.97927	1.67257	1.5724	2.53201	0.603369
Peak_128414	chr20	13397339	13397739	3.24519	32.3673	8.0035e-05	0.000247177	1.61694	0	0	0	1.03864	0.785485	0	1.54224	0	3.14146	3.23672	3.10938	4.50756	0	2.4368	1.67257	0	1.37551	1.62154
Peak_128415	chr20	13430316	13431094	16.4487	101.71	1.90802e-18	2.60651e-17	3.21241	0	2.73264	2.0925	2.38326	3.22067	2.81475	5.86725	5.75737	4.3618	5.23478	5.03096	5.13213	3.87876	2.78364	2.42643	3.56766	2.8833	2.04109
Peak_128423	chr20	13638506	13639184	362.415	35.045	2.62387e-05	8.73939e-05	9.56531	8.3847	9.37814	8.68208	9.10126	8.40803	8.98302	8.26805	8.48484	8.54167	7.16398	7.30649	7.82757	8.20356	8.27616	8.37225	8.10531	8.41887	7.7822
Peak_128425	chr20	13659293	13659693	81.1529	159.808	1.75439e-30	6.18035e-29	7.56315	6.67747	7.83763	6.84888	7.31418	6.35845	7.14811	6.75051	6.88246	5.94573	5.16872	5.47356	6.01768	4.82887	5.06058	2.91904	3.78983	3.78206	3.6941
Peak_128426	chr20	13681469	13681869	8.82183	92.5337	1.42128e-16	1.65231e-15	0	1.25608	0	0	0	0.785485	1.00432	2.70595	3.1857	4.3618	4.05216	5.35443	5.03978	4.05909	3.67488	1.67257	2.98349	2.53201	1.84651
Peak_128427	chr20	13684502	13685229	22.7685	43.1893	8.09201e-07	3.35355e-06	5.60129	4.70001	5.04431	5.07248	5.39634	4.25488	4.40053	4.1699	4.02662	3.43031	4.84837	4.92346	5.07122	4.29329	5.1825	4.0281	2.30684	2.8833	2.5042
Peak_128430	chr20	13717623	13718023	7.99608	55.3408	3.79019e-09	2.10344e-08	0	1.25608	0	0	0	1.66494	1.59071	2.20553	1.48531	2.77992	3.57947	3.67114	3.47875	3.97174	4.22169	4.0281	4.1521	4.21261	4.40947
Peak_128432	chr20	13741856	13742256	3.6537	35.0475	2.62112e-05	8.73104e-05	0	1.25608	2.25232	0	0	3.37958	4.09558	3.34161	3.03546	3.43031	0.881781	1.46508	1.96329	0.984996	0	0	1.5724	1.37551	1.84651
Peak_128433	chr20	13742351	13742751	3.64052	24.076	0.00222546	0.0052684	0	0	0	1.3964	1.03864	3.32853	2.59215	3.31104	4.02662	2.29634	2.12783	3.10938	2.60268	1.56492	0	1.67257	1.5724	0	1.62154
Peak_128439	chr20	13777059	13777720	12.6786	76.1839	2.85657e-13	2.45084e-12	0	1.25608	2.73264	0	0	4.48209	5.05275	4.65676	5.09995	4.3618	3.72448	4.42912	5.54434	1.97744	1.30537	2.42643	2.56924	3.16558	2.04109
Peak_128444	chr20	13817323	13817723	4.53749	33.2243	5.61113e-05	0.000177692	0	1.91721	1.52719	0	0	2.60067	3.46727	3.21527	2.86773	2.77992	2.87182	3.79831	4.14341	0.984996	0	0	2.56924	0	2.36572
Peak_128456	chr20	13995225	13995625	17.9982	52.4375	1.38545e-08	7.19663e-08	3.95146	3.22199	3.61981	2.0925	3.39075	3.47656	3.00754	3.71285	2.67791	5.25417	5.0453	5.71836	5.16165	5.39681	4.10317	4.20965	3.30494	3.94029	2.95427
Peak_128466	chr20	14337517	14337917	32.7756	37.4079	9.68139e-06	3.44541e-05	5.47288	4.53701	5.69545	4.11473	5.88229	4.63698	5.6523	5.22253	5.52338	5.74989	5.06359	5.89949	5.8465	4.21937	4.52807	2.91904	3.68302	3.16558	3.57343
Peak_128470	chr20	14490258	14490658	2.22583	23.258	0.00304829	0.00700943	0	0	0	2.0925	0	0.785485	0	1.91167	2.45928	3.87699	1.42508	2.78016	3.04418	0	0	0	0.99059	0	1.35489
Peak_128471	chr20	14538405	14538805	5.02073	41.6065	1.60503e-06	6.38925e-06	0	0	2.25232	1.3964	2.64879	1.49015	1.00432	1.91167	1.48531	0	4.37867	3.91517	4.08298	2.55987	3.06304	2.91904	2.30684	2.06667	1.35489
Peak_128480	chr20	14829922	14830322	15.5316	35.2831	2.37431e-05	7.96708e-05	3.21241	3.22199	4.16512	3.81347	3.06695	2.68427	3.59287	3.66531	4.60863	5.39496	3.10162	5.68583	5.54434	4.29329	3.49828	1.67257	3.15315	1.37551	2.36572
Peak_128481	chr20	14830514	14830914	11.7561	101.37	2.24016e-18	3.04518e-17	0	1.25608	2.73264	0	2.64879	0	1.00432	4.10011	3.94468	4.82704	4.66885	5.75017	5.47549	3.29481	2.78364	1.67257	2.30684	2.8833	2.36572
Peak_128482	chr20	14832655	14833055	19.3987	109.345	5.19124e-20	8.07121e-19	3.50286	2.71234	3.09237	2.9126	3.52893	2.97726	4.25609	4.87095	5.80459	5.8014	4.86932	5.81177	5.75264	2.29785	3.49828	2.42643	1.98586	1.37551	2.74671
Peak_128483	chr20	14838569	14838969	4.18291	40.5044	2.5799e-06	9.98002e-06	0	1.91721	1.52719	0	1.63625	1.0604	0	2.3923	3.1857	4.3618	2.4943	4.38927	3.38175	0	1.30537	0	0	2.06667	1.02752
Peak_128487	chr20	14882200	14882600	4.18436	23.2806	0.00302211	0.00695526	2.36022	3.42213	2.73264	2.56005	3.39075	2.51194	3.46727	2.65819	3.76536	2.29634	1.63535	0.666239	1.66659	0	0	1.67257	1.5724	0	0
Peak_128488	chr20	14902402	14902802	15.9983	132.012	1.08232e-24	2.43624e-23	2.36022	1.91721	0	0	1.03864	0.785485	1.00432	1.31468	1.48531	3.87699	3.52771	4.17161	3.47875	4.67145	5.2398	5.55287	5.93562	5.51249	4.83394
Peak_128498	chr20	15161952	15162732	22.8163	42.925	9.07457e-07	3.73582e-06	4.56922	3.59785	3.38006	2.0925	3.39075	3.56743	3.17759	4.68086	3.85781	5.39496	4.69255	5.61848	4.9411	3.87876	4.22169	4.37088	4.44141	6.08688	5.28192
Peak_128501	chr20	15195323	15195723	6.77582	32.4315	7.79388e-05	0.000241171	0	2.36887	2.25232	1.3964	2.87297	1.29122	1.00432	1.18585	3.03546	2.29634	2.38218	3.53166	2.20926	3.14314	3.06304	2.91904	4.23004	4.81291	3.80545
Peak_128502	chr20	15196606	15197288	23.1498	49.184	5.86175e-08	2.81706e-07	5.87977	5.31748	5.69545	4.36382	6.74796	3.65292	5.33033	3.61616	5.17374	3.43031	2.38218	4.07443	2.91148	3.43203	2.78364	1.67257	3.15315	2.8833	0.603369
Peak_128503	chr20	15199703	15200448	19.4976	107.12	1.48616e-19	2.22573e-18	0	2.36887	0	2.56005	1.63625	1.29122	2.59215	4.87095	6.03983	5.85113	5.06359	6.04765	6.00145	2.29785	2.4368	2.91904	3.15315	4.08286	2.21251
Peak_128504	chr20	15224179	15224579	3.89858	52.749	1.20607e-08	6.31434e-08	1.61694	0	0	0	0	0.785485	1.59071	1.18585	1.88739	4.05731	2.4943	4.07443	4.50756	0.984996	2.4368	0	0.99059	0	1.02752
Peak_128505	chr20	15236773	15237173	15.5355	22.5361	0.00401383	0.00900107	5.09068	4.62081	3.61981	3.19569	4.8284	2.51194	3.32969	3.45777	3.76536	4.82704	4.25678	5.00483	4.50756	3.14314	3.97404	3.57762	2.56924	3.94029	2.36572
Peak_128508	chr20	15317202	15318339	47.2261	69.4396	6.3532e-12	4.76132e-11	5.87977	6.24749	5.84466	4.76123	6.4677	4.14114	5.33033	5.67063	5.99982	6.44404	5.67631	6.31558	6.12646	5.29252	5.75416	3.82037	3.78983	3.78206	3.6941
Peak_128509	chr20	15318678	15319078	8.41503	67.9043	1.28269e-11	9.30864e-11	0	0	1.52719	2.0925	0	1.0604	1.00432	3.86787	3.94468	4.3618	4.19174	4.80729	5.13213	1.97744	3.06304	2.42643	0.99059	3.16558	2.04109
Peak_128510	chr20	15319451	15319851	11.6046	29.0576	0.000309795	0.000864897	3.95146	4.02441	4.55991	3.43224	5.28371	3.56743	3.46727	2.60879	3.03546	1.56367	3.47402	4.7455	4.01992	3.43203	3.67488	2.42643	2.30684	1.37551	1.84651
Peak_128511	chr20	15332723	15333123	25.516	95.8562	2.99346e-17	3.70226e-16	4.1324	2.98956	5.4063	2.9126	3.77098	2.60067	3.81536	4.77344	4.71131	6.07693	5.53925	6.72074	6.34804	3.29481	3.06304	3.28559	2.30684	1.37551	2.21251
Peak_128520	chr20	15475468	15475868	16.5123	56.5369	2.217e-09	1.2638e-08	4.56922	4.25172	3.38006	2.9126	4.5966	3.22067	4.09558	4.65676	5.17374	6.07693	3.72448	4.80729	4.50756	1.97744	2.4368	1.67257	1.5724	3.16558	2.04109
Peak_128525	chr20	15564974	15565374	16.5857	60.9352	3.05405e-10	1.91681e-09	6.02424	5.31748	5.2722	3.63541	5.88229	3.42889	4.17807	3.18187	3.32176	1.56367	1.17886	1.97624	2.41934	4.14145	3.29701	2.42643	2.56924	3.78206	2.04109
Peak_128530	chr20	15610682	15611082	8.4409	89.3958	6.16756e-16	6.76811e-15	1.61694	2.36887	2.73264	1.3964	0	0.785485	1.59071	1.73875	2.20149	5.8014	3.57947	4.9511	4.41255	1.56492	2.4368	2.91904	1.98586	2.53201	1.35489
Peak_128539	chr20	15755974	15756374	8.39787	30.3229	0.000185315	0.000538262	5.3319	3.75447	4.00521	2.0925	3.39075	2.68427	2.00647	3.21527	2.45928	3.43031	1.63535	1.12026	1.66659	2.78154	1.97927	2.42643	3.68302	3.78206	2.74671
Peak_128546	chr20	15807752	15808152	93.9412	158.303	3.62028e-30	1.24399e-28	8.20236	6.80834	8.45572	7.17646	8.02433	6.77068	7.33948	6.22783	6.44938	5.74989	3.8976	3.2043	2.60268	4.55607	4.43299	3.57762	5.11094	4.33164	3.57343
Peak_128547	chr20	15811236	15811636	2.64085	24.9999	0.0015546	0.00380309	0	3.22199	0	0	1.63625	0.445553	0	0.510954	0	0	0.881781	0.666239	0	0.984996	1.97927	2.42643	3.78983	3.78206	2.21251
Peak_128550	chr20	15842875	15843275	18.6332	50.6838	3.019e-08	1.50272e-07	4.80085	4.53701	3.82534	3.81347	4.5966	4.19913	4.70873	5.07572	5.31088	5.58331	3.85623	4.64755	4.55282	3.55734	3.49828	2.42643	2.56924	2.06667	1.02752
Peak_128553	chr20	15859062	15859462	8.78667	66.7565	2.16684e-11	1.53895e-10	4.43778	3.75447	4.77354	4.11473	4.98068	4.28197	3.91494	2.88262	3.32176	1.56367	1.81883	1.12026	0	0	2.4368	0	0.99059	0	1.35489
Peak_128557	chr20	15875408	15875996	33.0269	196.308	3.82981e-38	2.40842e-36	6.81546	6.01946	7.13222	5.90129	7.10912	4.01766	5.17831	3.56527	2.67791	3.14146	2.78629	3.67114	3.95397	2.55987	2.4368	0	0.99059	0	0
Peak_128558	chr20	15879682	15880082	4.42651	24.675	0.00176433	0.00426634	0	1.91721	0	2.0925	0	1.66494	2.00647	1.91167	2.20149	5.01331	2.69537	3.2043	2.91148	0.984996	1.97927	0	0.99059	3.40157	0.603369
Peak_128559	chr20	15882286	15882976	17.8894	86.0578	2.92771e-15	3.01534e-14	1.61694	1.91721	1.52719	1.3964	1.63625	3.47656	2.32883	5.20601	5.02219	5.85113	4.51783	5.43493	4.9411	2.29785	2.78364	3.82037	4.56687	5.03965	4.37378
Peak_128561	chr20	15890472	15890872	6.21074	42.3599	1.15906e-06	4.70594e-06	2.36022	1.25608	1.52719	1.3964	2.38326	2.68427	3.32969	4.1699	4.43944	4.72403	2.4943	2.3529	3.47875	1.56492	1.30537	1.67257	0	1.37551	1.02752
Peak_128562	chr20	15895126	15896153	53.9089	243.607	3.8984e-48	5.19849e-46	3.95146	4.14254	4.30906	4.11473	4.88097	6.32629	6.75001	7.27668	7.52807	7.12804	5.4307	6.44756	6.51743	3.55734	3.8322	1.67257	3.56766	2.8833	2.5042
Peak_128565	chr20	15919108	15919508	9.98247	49.6925	4.68229e-08	2.27835e-07	4.56922	3.22199	3.82534	3.43224	4.77385	4.57263	5.25632	3.66531	3.76536	2.29634	3.02901	1.97624	2.76533	0.984996	1.30537	1.67257	0	0	0.603369
Peak_128567	chr20	15923068	15923468	93.9132	89.2879	6.48637e-16	7.09974e-15	6.98984	6.67747	7.17042	6.8283	7.51047	6.79909	7.70206	7.23251	7.6101	6.59762	4.96972	5.22457	5.37827	4.82887	5.44865	5.79948	5.59621	5.65627	5.11902
Peak_128569	chr20	15932949	15933349	5.7128	65.1828	4.44069e-11	3.05373e-10	1.61694	0	2.73264	0	0	3.47656	4.33012	4.46186	4.89706	3.67087	1.17886	0.666239	0.786493	1.97744	1.97927	0	0	0	1.35489
Peak_128570	chr20	15937168	15937568	54.536	145.376	1.80384e-27	5.05897e-26	7.05857	6.48963	7.3476	6.08597	6.946	6.26652	6.72278	5.86725	5.85032	5.69647	4.4076	4.26265	4.2014	4.29329	3.06304	3.57762	3.44228	3.40157	2.85422
Peak_128571	chr20	15938877	15939277	15.3602	119.106	5.0715e-22	9.2715e-21	2.36022	2.71234	1.52719	2.0925	3.52893	5.56423	6.17842	5.30238	6.07877	3.87699	2.4943	2.3529	3.16569	0.984996	1.97927	1.67257	1.98586	1.37551	1.84651
Peak_128573	chr20	15951522	15952221	28.2971	198.884	1.09816e-38	7.22691e-37	2.36022	0	2.73264	2.56005	2.64879	4.41026	5.00835	7.0456	7.45596	6.56819	3.93782	4.57835	4.31083	0.984996	1.97927	0	1.5724	1.37551	2.04109
Peak_128575	chr20	15962183	15962583	5.57401	48.5823	7.64401e-08	3.62185e-07	0	1.25608	0	2.0925	1.03864	1.82083	1.00432	4.00784	4.37833	2.77992	0.881781	1.12026	0	2.29785	1.30537	1.67257	4.0697	4.21261	3.80545
Peak_128579	chr20	15985029	15985852	16.8213	32.1345	8.81157e-05	0.000270242	3.50286	4.35321	3.61981	3.19569	2.64879	3.22067	3.00754	3.90927	2.67791	5.52322	4.86932	4.42912	4.25716	4.05909	3.06304	4.37088	4.304	5.29536	4.29964
Peak_128580	chr20	15985919	15986319	59.5964	25.3708	0.00134481	0.00333004	6.52291	5.7485	6.38919	6.1864	6.24516	5.93227	6.40083	6.26418	6.64367	6.27213	4.56995	5.56583	5.47549	5.32813	5.44865	5.25523	5.7094	5.40801	5.35696
Peak_128581	chr20	15986656	15987056	46.0017	65.5783	3.70852e-11	2.5692e-10	4.1324	4.77509	5.20016	3.81347	5.07394	5.78857	6.62324	6.37175	7.05835	5.01331	4.46377	4.50566	5.4518	5.52507	5.49646	4.98319	6.11067	4.44159	5.88648
Peak_128586	chr20	16007140	16007540	24.0115	158.531	3.24424e-30	1.11884e-28	0	2.98956	0	0	0	1.29122	1.59071	1.31468	2.45928	0	2.38218	2.50981	3.38175	5.6143	5.54274	5.85507	6.83926	6.2469	6.38478
Peak_128588	chr20	16020841	16021446	4.17584	30.5822	0.000166699	0.000488367	1.61694	0	0	1.3964	0	2.60067	2.59215	3.61616	3.85781	4.05731	2.38218	2.65131	2.20926	0.984996	0	1.67257	0.99059	2.06667	2.5042
Peak_128589	chr20	16024042	16024442	7.40766	38.7159	5.54926e-06	2.04857e-05	2.36022	1.25608	1.52719	1.3964	2.87297	3.04207	3.59287	4.503	4.98167	4.49291	2.69537	3.37725	3.16569	1.56492	0	0	0	3.16558	0.603369
Peak_128591	chr20	16028910	16029310	24.009	34.1188	3.86619e-05	0.000125625	5.82821	5.46082	5.74692	4.84556	5.5008	4.01766	4.40053	4.10011	4.55441	4.05731	3.57947	4.02327	3.65513	4.67145	4.33121	2.91904	4.50551	4.63916	3.3711
Peak_128592	chr20	16037151	16037815	6.2975	34.0089	4.04766e-05	0.000131137	3.21241	2.36887	3.09237	2.0925	3.06695	3.10409	3.46727	4.02677	4.43944	4.21757	1.63535	1.74318	2.20926	1.56492	1.30537	1.67257	1.5724	1.37551	0.603369
Peak_128594	chr20	16040710	16041110	58.7357	399.26	2.69733e-81	6.06277e-78	7.22729	7.22463	7.71375	6.60457	7.51047	6.16832	6.63789	5.59654	5.95866	3.87699	3.52771	3.2043	3.47875	1.97744	2.78364	0	1.5724	0	0.603369
Peak_128595	chr20	16042923	16043323	8.51007	37.3975	9.72425e-06	3.45959e-05	4.56922	4.53701	4.30906	3.19569	3.65503	3.56743	3.32969	3.18187	3.56054	3.87699	1.63535	3.00776	2.41934	1.56492	2.4368	1.67257	0.99059	1.37551	1.02752
Peak_128600	chr20	16069389	16069789	28.5334	38.2554	6.75296e-06	2.46174e-05	5.60129	5.31748	5.89116	4.84556	6.4152	4.8868	5.53199	5.02012	4.98167	4.3618	3.85623	4.80729	4.46084	3.97174	4.10317	1.67257	3.9823	3.16558	3.75085
Peak_128601	chr20	16078157	16078906	25.1731	87.5744	1.44356e-15	1.53103e-14	5.66146	5.7485	5.64207	5.14082	6.02926	5.15932	5.62315	4.54301	4.85282	4.05731	3.8976	4.07443	4.46084	2.55987	3.29701	3.28559	0.99059	2.06667	1.62154
Peak_128609	chr20	16099225	16099625	5.61407	43.6861	6.52164e-07	2.73545e-06	1.61694	1.25608	1.52719	1.3964	2.05757	3.88262	3.59287	3.56527	3.44609	2.29634	3.36024	3.2043	4.36259	2.29785	1.97927	0	0	1.37551	1.35489
Peak_128613	chr20	16112004	16112721	12.4767	79.5154	6.1196e-14	5.58046e-13	4.68968	4.70001	5.4063	4.57616	5.28371	4.08072	4.81567	3.45777	3.32176	1.56367	1.42508	1.74318	0.786493	1.97744	1.97927	0	1.98586	2.8833	1.02752
Peak_128615	chr20	16123640	16124040	4.0157	23.7123	0.00256058	0.0059846	1.61694	0	0	0	0	1.29122	1.59071	3.31104	4.24775	3.67087	1.63535	2.50981	3.04418	0.984996	2.4368	0	0.99059	3.60432	0.603369
Peak_128619	chr20	16158605	16159459	58.7624	50.4669	3.32349e-08	1.64676e-07	6.70545	6.05001	6.68146	5.97802	7.30459	6.01532	6.70898	6.3074	6.46416	6.11814	5.15172	5.08186	5.27402	5.01515	4.61727	4.0281	4.23004	4.72865	3.04783
Peak_128621	chr20	16177431	16177831	4.25465	44.6404	4.30493e-07	1.84885e-06	0	0	1.52719	0	0	1.29122	2.32883	3.96922	4.55441	4.21757	1.63535	1.12026	0.786493	1.97744	1.97927	0	1.5724	2.53201	1.62154
Peak_128627	chr20	16212812	16213212	11.9674	45.9679	2.41059e-07	1.06978e-06	5.00039	2.36887	4.43993	4.11473	3.87831	4.3855	4.65213	4.71628	3.85781	4.61309	2.87182	3.67114	3.47875	1.56492	1.30537	0	1.5724	0	1.35489
Peak_128635	chr20	16284006	16284767	11.3341	32.6748	7.04757e-05	0.00021969	3.50286	5.5056	4.86955	2.56005	5.56647	2.51194	3.7084	2.13748	3.44609	3.43031	1.42508	2.3529	2.20926	2.55987	2.78364	2.42643	2.30684	3.40157	2.04109
Peak_128636	chr20	16313921	16314321	5.32847	57.7659	1.27614e-09	7.46672e-09	0	0	0	0	0	0.445553	1.00432	2.06607	2.45928	2.29634	3.2998	5.00483	4.5967	2.29785	1.97927	1.67257	2.30684	3.16558	2.36572
Peak_128637	chr20	16314349	16314749	5.87936	44.5793	4.42104e-07	1.89599e-06	1.61694	1.91721	2.25232	0	1.63625	0.785485	1.00432	2.13748	1.88739	1.56367	4.01504	4.7455	4.36259	2.55987	1.30537	1.67257	3.30494	3.40157	2.21251
Peak_128638	chr20	16314840	16315240	4.90653	31.5033	0.000114281	0.000344015	0	1.91721	0	0	1.03864	1.49015	2.32883	3.11268	3.76536	2.29634	3.2998	4.21784	3.81227	1.97744	1.30537	2.91904	0.99059	2.8833	1.35489
Peak_128639	chr20	16317483	16318397	20.415	60.8427	3.1845e-10	1.99427e-09	3.74453	4.44803	4.16512	3.43224	4.98068	2.83819	4.33012	4.02677	5.24394	4.05731	5.18552	6.13459	5.65225	3.67262	3.29701	2.91904	2.98349	2.8833	3.44174
Peak_128642	chr20	16388713	16389113	12.2712	23.6375	0.00263532	0.00614405	2.36022	3.22199	2.25232	2.0925	3.06695	2.20738	2.59215	3.98866	3.03546	4.05731	3.2998	2.17683	3.38175	4.14145	4.43299	4.64766	5.11094	4.89252	3.95785
Peak_128643	chr20	16390994	16391394	38.8549	66.7939	2.13019e-11	1.51396e-10	6.55498	5.21335	5.9362	5.3858	6.74796	5.35057	6.31229	6.04491	6.53587	5.39496	4.54413	4.02327	3.04418	2.78154	3.29701	2.91904	3.44228	2.53201	2.5042
Peak_128644	chr20	16392322	16392722	103.752	40.9813	2.10144e-06	8.23333e-06	8.06433	6.22088	6.83206	6.21838	7.83748	5.27168	6.03085	6.25217	6.75604	5.46051	4.93039	4.54247	4.50756	6.71159	7.18193	6.4317	7.75599	7.12649	7.01989
Peak_128652	chr20	16466011	16466732	5.04553	30.5205	0.000170956	0.00049973	0	1.25608	2.25232	0	1.63625	1.66494	0	4.00784	4.76004	3.14146	1.42508	2.17683	2.20926	1.56492	0	3.57762	1.5724	3.40157	2.36572
Peak_128654	chr20	16491281	16491966	23.7767	33.531	4.93949e-05	0.00015776	5.40411	3.42213	4.43993	3.43224	5.39634	3.77233	4.00808	4.88139	4.98167	5.01331	5.45861	6.11028	5.37827	4.3636	3.29701	3.28559	3.15315	3.40157	2.5042
Peak_128655	chr20	16505888	16506288	24.0818	118.735	6.04883e-22	1.09818e-20	5.92955	4.77509	5.97988	5.49428	6.4152	5.0689	5.17831	4.89176	4.71131	4.61309	2.87182	3.67114	2.91148	0.984996	0	1.67257	0.99059	2.06667	2.21251
Peak_128664	chr20	16573260	16573660	101.335	29.0107	0.000315729	0.00088017	7.39614	6.05001	7.27932	7.09267	6.30409	6.60896	6.38356	6.54262	5.85032	6.56819	5.41654	4.97821	5.61005	6.76453	6.70048	8.05379	6.44076	7.22204	6.21365
Peak_128670	chr20	16707673	16708073	9.00835	35.6415	2.04223e-05	6.91838e-05	2.84834	2.36887	0	2.56005	2.05757	2.3162	1.59071	2.33269	1.88739	1.56367	3.85623	4.50566	4.25716	4.3636	3.67488	3.28559	4.23004	4.08286	3.57343
Peak_128671	chr20	16709006	16709406	8.92825	35.7336	1.96453e-05	6.67578e-05	2.36022	2.71234	1.52719	2.0925	2.05757	0.785485	0	1.8278	2.45928	2.29634	3.10162	3.85792	3.27776	4.14145	5.12283	2.42643	4.83975	2.8833	4.4783
Peak_128695	chr20	17506164	17506564	12.5066	94.4638	5.75259e-17	6.93434e-16	1.61694	1.91721	0	1.3964	1.03864	4.30855	4.40053	5.45694	6.01996	4.05731	4.19174	4.02327	3.73584	2.97364	2.78364	2.42643	1.5724	2.06667	1.35489
Peak_128696	chr20	17511388	17511788	2.81792	29.3282	0.000277674	0.000781689	0	2.36887	1.52719	0	0	0.445553	0	1.54224	0	0	2.4943	3.29336	3.47875	3.14314	3.67488	0	0.99059	0	1.02752
Peak_128700	chr20	17530633	17531033	12.348	23.5251	0.00275159	0.00638864	2.84834	2.98956	3.38006	2.9126	3.39075	3.27561	4.09558	3.75886	4.55441	4.92318	4.19174	4.61337	4.31083	3.77937	3.29701	3.28559	2.79118	2.8833	2.5042
Peak_128704	chr20	17538506	17538906	31.7611	86.2368	2.69338e-15	2.78267e-14	3.74453	3.42213	3.82534	3.81347	4.07162	5.02147	5.56303	5.5645	5.89463	5.74989	5.67631	6.39822	6.22761	4.21937	4.99552	1.67257	4.56687	3.40157	3.85806
Peak_128705	chr20	17558319	17559048	8.80435	44.2941	5.006e-07	2.13272e-06	1.61694	1.25608	1.52719	3.43224	1.63625	3.22067	2.59215	3.18187	2.86773	4.05731	4.15809	5.20174	4.87136	2.29785	2.4368	3.28559	2.30684	1.37551	2.04109
Peak_128706	chr20	17560672	17561072	3.74447	40.6687	2.40403e-06	9.34264e-06	0	0	2.25232	0	1.03864	0.785485	1.00432	1.18585	0	0	3.41825	4.26265	4.50756	2.29785	1.30537	1.67257	1.98586	1.37551	1.35489
Peak_128707	chr20	17569566	17570246	143.176	33.6367	4.72678e-05	0.000151402	7.89925	7.02377	7.86118	7.2245	7.49368	7.06387	7.43483	6.98154	6.61747	7.36901	6.02328	5.82676	5.95163	7.3794	6.59463	7.96815	6.81417	7.53894	6.85495
Peak_128709	chr20	17571179	17571579	12.6926	28.4	0.000403878	0.001104	2.84834	3.59785	2.25232	1.3964	3.52893	2.3162	2.81475	3.53913	4.37833	4.3618	4.12364	5.03096	4.46084	2.78154	4.33121	3.57762	4.78915	2.06667	3.80545
Peak_128715	chr20	17634975	17635375	14.9162	34.294	3.59338e-05	0.000117295	4.56922	5.15832	5.04431	3.19569	5.5008	2.9094	3.32969	3.2479	4.10416	3.67087	3.72448	4.57835	4.50756	3.43203	3.06304	3.57762	1.5724	0	1.84651
Peak_128720	chr20	17662224	17662624	26.2893	175.242	1.02661e-33	4.65629e-32	1.61694	2.36887	3.09237	3.19569	2.64879	4.30855	5.25632	5.96374	6.24204	5.74989	5.59061	6.28333	6.29576	2.78154	3.06304	2.42643	2.30684	0	2.36572
Peak_128721	chr20	17664007	17664638	11.732	89.341	6.32755e-16	6.93566e-15	1.61694	0	0	0	1.03864	2.68427	3.7084	3.82525	5.02219	4.05731	4.66885	5.29096	5.24674	2.55987	3.06304	2.42643	3.9823	2.06667	3.13568
Peak_128723	chr20	17681107	17681800	86.5354	23.7558	0.00251806	0.00589572	6.61707	6.24749	6.51329	6.78624	5.68946	6.58741	6.51632	6.3606	5.68351	6.30819	5.73455	5.26917	5.71332	7.14995	6.45642	7.30854	6.15131	7.07623	6.59311
Peak_128724	chr20	17682185	17682585	378.239	41.9478	1.38513e-06	5.56356e-06	9.67153	8.52181	8.79833	8.82395	8.53549	8.23517	8.45568	8.27993	8.26191	8.84759	7.38735	7.24083	7.40234	8.84334	8.50375	9.35087	8.2712	8.87103	8.13914
Peak_128732	chr20	17893462	17893862	7.76589	23.7372	0.00253617	0.00593339	0	1.25608	1.52719	0	2.05757	2.41739	1.59071	2.75219	1.88739	2.77992	2.78629	2.89845	2.76533	3.97174	4.22169	2.91904	4.68229	3.78206	4.75291
Peak_128733	chr20	17895581	17895981	49.4132	44.581	4.41776e-07	1.89466e-06	5.92955	4.91445	6.02228	6.05088	6.43291	6.13899	6.66675	5.94395	6.01996	6.23515	5.47237	5.52962	5.61005	4.82887	4.52807	3.57762	4.50551	4.08286	5.03011
Peak_128735	chr20	17896867	17897267	31.5468	138.702	4.41783e-26	1.11147e-24	1.61694	2.71234	2.73264	2.56005	1.03864	4.65781	5.36596	5.60915	7.18865	5.8014	6.04186	6.44756	6.29576	4.05909	1.97927	3.28559	2.98349	1.37551	2.21251
Peak_128737	chr20	17900686	17901086	33.3481	22.9095	0.00348234	0.00791577	5.17565	4.14254	5.2722	4.76123	5.39634	4.83287	4.46766	4.77344	4.89706	2.77992	5.11711	5.22457	4.79807	5.72529	6.33018	5.41171	5.44098	4.44159	5.14042
Peak_128738	chr20	17902510	17902910	6.84839	37.6858	8.60417e-06	3.08745e-05	2.36022	1.91721	1.52719	2.0925	1.03864	1.29122	0	3.14769	2.45928	3.43031	3.8976	4.17161	4.55282	2.97364	2.4368	2.91904	2.98349	3.40157	2.74671
Peak_128739	chr20	17904001	17904401	47.2684	121.623	1.53226e-22	2.92558e-21	3.50286	0	2.25232	2.0925	2.05757	2.60067	2.00647	5.3255	5.24394	5.9908	6.32569	6.90866	6.79677	6.58486	6.99487	4.37088	6.65373	4.33164	5.98439
Peak_128740	chr20	17910819	17911287	4.62609	26.1217	0.0010011	0.00254406	0	1.91721	2.25232	0	0	2.41739	2.00647	1.64384	1.88739	4.3618	2.4943	3.85792	3.16569	1.97744	1.30537	3.28559	1.98586	2.53201	1.84651
Peak_128741	chr20	17916360	17916760	3.32936	26.1822	0.000977473	0.00248846	1.61694	0	1.52719	0	0	0.785485	0	2.27051	0.925911	3.14146	2.78629	3.45652	3.27776	2.78154	2.4368	2.91904	1.5724	1.37551	1.02752
Peak_128744	chr20	17943369	17943769	62.1178	144.646	2.56085e-27	7.10075e-26	5.09068	4.97939	5.34081	4.67166	5.46681	4.81443	5.62315	4.40512	5.02219	3.14146	4.08834	4.50566	4.08298	6.68437	6.70048	6.84255	7.78856	6.57108	7.56203
Peak_128750	chr20	17959576	17959976	20.7826	67.8788	1.29774e-11	9.41501e-11	2.84834	2.98956	3.09237	4.24464	2.64879	4.81443	5.33033	5.36323	5.89463	5.46051	4.80554	5.37498	5.21893	2.97364	3.67488	3.28559	1.98586	1.37551	3.04783
Peak_128751	chr20	17961273	17961915	22.5597	25.4727	0.00129214	0.00321065	2.84834	4.35321	4.55991	4.92523	4.77385	4.17043	4.91522	4.82843	5.13732	5.25417	4.46377	5.35443	5.58847	3.77937	2.78364	3.57762	3.9823	3.60432	4.09568
Peak_128752	chr20	17962666	17963066	32.0454	100.413	3.51558e-18	4.70526e-17	3.50286	3.59785	3.09237	4.92523	3.9782	6.30003	6.98583	6.16513	6.59078	4.21757	4.62024	4.68095	5.3008	3.29481	2.78364	3.28559	3.88927	2.53201	4.37378
Peak_128753	chr20	17965611	17966498	87.0291	53.5134	8.57833e-09	4.56705e-08	6.31388	6.79036	6.90184	6.55534	7.07569	6.98364	7.63063	6.7562	6.89342	6.11814	5.95634	6.13459	6.12646	5.39681	5.90349	5.17012	5.98141	5.10795	6.22371
Peak_128755	chr20	17968757	17969157	268.424	26.5814	0.000834771	0.00215382	8.45271	8.23982	7.78935	8.08738	8.22575	8.02278	8.40947	8.1618	8.36	8.41511	6.93477	7.28494	7.52096	8.00887	8.37539	8.35308	8.08447	7.85932	7.87766
Peak_128756	chr20	17969776	17970176	50.5003	36.8386	1.23228e-05	4.31693e-05	5.60129	6.7537	6.21737	6.12023	6.63007	5.58612	6.41791	5.58381	5.65803	5.32628	4.49105	5.00483	5.00763	5.01515	5.58757	4.76838	5.65392	4.21261	5.44557
Peak_128757	chr20	17972594	17972994	11.6693	34.1337	3.84208e-05	0.000124894	3.21241	5.26635	4.86955	3.43224	4.53232	4.28197	4.65213	3.82525	4.10416	3.14146	2.4943	2.3529	2.20926	2.55987	2.4368	0	2.56924	1.37551	3.13568
Peak_128758	chr20	17973365	17973765	24.999	79.4126	6.41792e-14	5.84321e-13	5.82821	6.16614	4.95957	5.59516	5.93297	5.2444	5.68088	4.44788	4.43944	3.87699	3.81363	3.60308	3.16569	3.29481	3.29701	1.67257	2.98349	2.53201	2.5042
Peak_128759	chr20	17992321	17992721	25.4647	225.614	2.50623e-44	2.53914e-42	1.61694	1.25608	1.52719	2.0925	2.64879	2.83819	3.00754	5.21429	5.34323	6.34337	6.06019	6.60372	6.51743	3.43203	3.06304	3.82037	2.79118	2.53201	3.04783
Peak_128761	chr20	18003461	18004216	44.5357	49.1885	5.8502e-08	2.81188e-07	6.31388	6.99265	6.21737	5.82025	6.18371	5.3633	5.86645	5.39272	5.70856	4.82704	4.51783	4.80729	4.79807	4.05909	4.22169	4.87978	5.26701	3.16558	5.37512
Peak_128766	chr20	18056167	18057014	13.3396	22.4503	0.00414662	0.00926976	4.43778	4.53701	4.16512	2.56005	3.39075	3.81004	3.46727	3.45777	1.88739	5.32628	3.52771	2.78016	3.27776	4.67145	3.49828	4.37088	3.15315	3.60432	2.74671
Peak_128768	chr20	18137684	18138084	127.506	28.9408	0.000324768	0.000903252	7.53126	6.99265	7.09298	7.02195	6.97046	6.96287	6.96275	7.18274	6.68211	7.20656	5.8338	5.65255	6.21359	7.089	7.07578	7.86362	6.82677	7.46275	6.86784
Peak_128774	chr20	18280114	18280514	2.92476	27.3068	0.0006257	0.00165216	0	1.25608	0	1.3964	1.63625	0.785485	0	0	1.48531	0	0	0.666239	0.786493	2.78154	1.30537	2.42643	3.88927	3.78206	3.2185
Peak_128784	chr20	18436852	18437252	8.51927	27.0318	0.000698105	0.00182684	4.56922	1.91721	3.38006	4.47389	5.02806	3.52271	3.59287	3.4854	3.03546	3.14146	1.81883	2.50981	2.20926	1.97744	1.97927	2.42643	1.5724	2.06667	1.02752
Peak_128786	chr20	18467646	18468046	28.0033	108.535	7.61235e-20	1.16699e-18	5.60129	4.84645	6.92437	6.05088	6.37911	5.05326	5.76335	3.82525	3.66658	4.21757	3.02901	3.37725	2.60268	2.97364	2.4368	2.42643	3.44228	2.53201	3.29681
Peak_128787	chr20	18496036	18496436	7.22103	24.0212	0.00227312	0.00537113	2.36022	3.75447	3.09237	3.19569	1.63625	1.29122	1.59071	2.13748	1.48531	2.29634	3.93782	4.02327	4.31083	2.55987	2.78364	3.28559	2.30684	2.53201	3.85806
Peak_128789	chr20	18507604	18508004	328.894	67.7155	1.39828e-11	1.01109e-10	8.83876	8.53807	8.75499	8.7493	8.84428	8.45341	8.87279	8.39914	8.76998	8.20167	7.29361	7.16025	7.42077	8.10437	8.42564	8.21118	8.09493	8.07088	8.22677
Peak_128793	chr20	18587705	18588105	156.011	25.6851	0.00118885	0.00297422	7.22729	6.01946	7.05264	6.88917	6.87001	6.70215	7.06384	7.00082	6.81488	7.29906	6.34825	6.60372	6.93138	7.74476	7.66243	8.60081	7.61784	8.1047	7.54207
Peak_128800	chr20	18639560	18639960	9.49536	39.8483	3.41904e-06	1.30006e-05	0	1.25608	2.25232	2.56005	2.64879	1.66494	1.59071	2.55763	2.20149	4.05731	4.37867	4.07443	4.41255	2.78154	3.49828	4.64766	4.37434	2.06667	4.22148
Peak_128802	chr20	18649009	18649409	4.35164	49.8434	4.3799e-08	2.13818e-07	1.61694	0	2.25232	1.3964	0	1.66494	1.59071	2.55763	2.67791	2.77992	4.28823	3.97023	4.14341	0.984996	1.30537	0	0.99059	0	1.35489
Peak_128804	chr20	18662278	18662678	4.76938	49.468	5.17068e-08	2.50343e-07	1.61694	0	2.25232	0	0	0.445553	0	1.64384	1.48531	3.14146	3.76974	4.21784	4.08298	2.78154	3.06304	2.91904	1.5724	1.37551	2.04109
Peak_128806	chr20	18678531	18678931	8.14897	33.4021	5.21144e-05	0.000165895	4.68968	3.59785	4.00521	3.97195	4.39448	3.65292	3.17759	3.21527	2.67791	2.29634	1.17886	1.74318	2.41934	2.29785	0	2.42643	3.44228	2.06667	1.84651
Peak_128807	chr20	18678998	18679398	15.5424	48.0099	9.83652e-08	4.59666e-07	5.17565	4.25172	5.12434	4.92523	4.77385	3.81004	3.32969	2.75219	1.48531	2.77992	2.2606	2.65131	2.20926	3.43203	3.67488	4.64766	4.56687	2.8833	4.93536
Peak_128808	chr20	18728243	18729270	91.5314	29.2434	0.00028737	0.00080666	6.94213	4.62081	6.57155	6.1864	5.95765	6.13156	5.46786	7.03161	6.71955	7.98487	7.01685	7.03024	6.71949	6.49373	5.93852	5.79948	6.08992	5.78701	6.32996
Peak_128812	chr20	18750644	18751044	11.6117	105.431	3.30012e-19	4.8009e-18	0	1.25608	0	1.3964	0	1.29122	0	1.43294	0	0	2.59834	1.74318	1.96329	4.29329	4.22169	5.48402	5.47339	5.03965	5.63838
Peak_128814	chr20	18793863	18794263	150.383	39.7626	3.54695e-06	1.34562e-05	7.71281	6.80834	7.88435	7.45673	7.89612	7.4092	7.70902	7.37783	7.64295	7.56056	5.69989	6.38814	6.45919	6.86491	6.81803	6.78647	7.14112	6.89481	7.1937
Peak_128815	chr20	18796263	18796663	10.3199	96.5256	2.18611e-17	2.73359e-16	0	1.25608	2.25232	2.0925	0	1.49015	1.59071	2.44954	1.88739	5.32628	4.64475	5.35443	5.6313	2.97364	2.4368	1.67257	3.15315	2.06667	0.603369
Peak_128821	chr20	18876392	18876792	5.22882	29.5032	0.000258655	0.000732249	3.95146	2.98956	2.25232	2.0925	2.64879	1.82083	0	1.8278	0	1.56367	0.507236	0.666239	0.786493	1.97744	1.97927	2.91904	4.304	3.40157	4.09568
Peak_128823	chr20	18917371	18917771	8.49768	98.4744	8.74985e-18	1.13015e-16	3.21241	0	1.52719	0	0	1.29122	0	3.03999	1.48531	4.21757	5.29794	5.05663	5.00763	2.29785	1.97927	2.42643	2.56924	2.06667	1.62154
Peak_128824	chr20	18977470	18977870	3.09093	32.7009	6.9719e-05	0.000217549	1.61694	0	0	0	0	0.445553	0	2.44954	0	4.21757	2.38218	3.37725	3.95397	0	1.30537	0	0.99059	1.37551	1.62154
Peak_128827	chr20	18985543	18985943	4.81617	22.5118	0.00405102	0.00907727	1.61694	1.25608	1.52719	1.3964	1.03864	1.29122	1.00432	2.65819	2.20149	4.49291	3.81363	2.3529	3.56963	2.29785	1.30537	2.91904	0	3.40157	1.02752
Peak_128831	chr20	19026111	19026511	7.56468	38.5481	5.96105e-06	2.19049e-05	0	1.91721	1.52719	0	2.05757	2.68427	2.00647	3.21527	2.20149	4.3618	5.08165	4.12384	4.50756	1.97744	2.4368	0	2.56924	3.40157	2.04109
Peak_128834	chr20	19070690	19071090	7.38742	27.1692	0.00066096	0.00173702	2.36022	0	3.09237	2.0925	0	1.49015	0	2.13748	1.88739	2.77992	3.81363	4.12384	4.87136	2.78154	4.22169	1.67257	3.30494	2.06667	4.09568
Peak_128835	chr20	19071328	19071728	7.01526	83.2257	1.09389e-14	1.06982e-13	0	1.25608	0	0	0	0	0	2.55763	2.45928	3.43031	4.56995	4.12384	5.27402	2.78154	2.78364	3.28559	2.79118	2.06667	2.85422
Peak_128837	chr20	19074847	19075502	8.11161	56.5357	2.21825e-09	1.26444e-08	2.36022	2.36887	2.73264	2.0925	1.03864	1.29122	1.59071	3.21527	1.88739	4.49291	5.09949	4.02327	4.41255	2.55987	2.4368	2.91904	1.5724	3.40157	2.21251
Peak_128842	chr20	19212737	19213137	9.3311	33.3645	5.29362e-05	0.000168317	3.50286	2.36887	2.25232	2.9126	2.38326	2.41739	1.59071	2.65819	2.67791	4.92318	4.66885	4.02327	3.73584	3.97174	1.97927	4.5159	1.98586	2.53201	1.84651
Peak_128847	chr20	19317215	19317615	4.65748	56.4815	2.27289e-09	1.29407e-08	1.61694	0	1.52719	0	1.63625	0.785485	0	1.91167	0	1.56367	4.34915	4.26265	4.75998	1.97744	1.97927	2.42643	0.99059	0	1.62154
Peak_128851	chr20	19348105	19348505	18.7674	160.615	1.18932e-30	4.24667e-29	2.36022	0	0	2.56005	2.05757	1.96151	1.00432	2.88262	1.48531	5.25417	6.10503	6.41816	6.669	2.78154	2.4368	3.82037	2.56924	3.16558	2.74671
Peak_128853	chr20	19433868	19434268	4.95467	39.8338	3.44037e-06	1.30773e-05	1.61694	0	0	1.3964	2.05757	2.08968	1.00432	4.10011	4.80717	4.05731	2.12783	2.17683	2.20926	0	2.4368	1.67257	2.30684	1.37551	1.35489
Peak_128855	chr20	19540394	19540794	5.07684	29.5901	0.000249698	0.000708862	2.36022	0	3.09237	1.3964	1.03864	1.82083	0	2.79699	0.925911	3.87699	4.51783	3.91517	3.04418	1.97744	1.97927	0	1.5724	2.8833	1.35489
Peak_128856	chr20	19583804	19584204	5.77911	24.1112	0.0021954	0.00520388	1.61694	2.36887	1.52719	2.0925	1.63625	1.29122	1.00432	1.8278	2.45928	3.43031	3.36024	3.67114	3.47875	3.29481	3.97404	2.91904	0.99059	3.60432	2.21251
Peak_128857	chr20	19621095	19621495	8.4771	64.404	6.32993e-11	4.28108e-10	1.61694	1.25608	0	2.9126	1.03864	3.77233	3.17759	5.4	5.52338	4.3618	3.02901	2.65131	1.96329	1.97744	0	1.67257	0.99059	0	1.62154
Peak_128860	chr20	19644076	19644476	6.98807	35.3469	2.31149e-05	7.77116e-05	0	2.36887	0	0	2.05757	2.97726	3.32969	4.70457	4.43944	2.77992	3.72448	3.53166	3.04418	2.29785	1.97927	1.67257	1.98586	3.60432	2.5042
Peak_128862	chr20	19652500	19652900	10.7868	38.0592	7.3412e-06	2.66141e-05	1.61694	1.25608	2.25232	3.63541	3.06695	3.73362	3.81536	3.27982	3.1857	4.82704	4.34915	5.56583	4.08298	3.14314	2.4368	1.67257	2.98349	2.06667	2.04109
Peak_128864	chr20	19659482	19659882	14.132	41.1831	1.92657e-06	7.58678e-06	2.36022	2.98956	1.52719	4.36382	2.05757	4.79576	4.59322	5.40724	5.60567	3.87699	3.8976	4.7455	4.25716	0.984996	2.4368	2.42643	2.30684	3.16558	0.603369
Peak_128867	chr20	19682234	19682634	11.4278	92.5934	1.38209e-16	1.60874e-15	0	1.25608	2.25232	0	0	3.98507	2.81475	5.3854	5.40581	5.52322	3.81363	4.12384	4.08298	2.29785	2.4368	2.91904	0.99059	0	1.84651
Peak_128869	chr20	19692589	19693226	21.6376	38.9637	4.9922e-06	1.85508e-05	3.21241	3.75447	3.38006	3.81347	3.87831	5.27168	5.68088	5.4846	5.78118	5.01331	3.62944	4.61337	4.68065	3.29481	3.8322	4.64766	3.15315	3.78206	3.57343
Peak_128870	chr20	19701426	19701826	58.8778	239.412	3.01688e-47	3.80427e-45	7.53126	6.91178	7.29669	6.96653	7.53528	6.10905	6.53209	5.46391	5.63208	4.3618	3.02901	4.02327	4.08298	3.67262	2.4368	1.67257	3.56766	2.53201	3.04783
Peak_128871	chr20	19726132	19726532	10.824	88.5117	9.32072e-16	1.00517e-14	1.61694	1.91721	0	2.0925	0	3.95172	3.59287	5.1893	5.55133	5.52322	3.47402	4.64755	3.04418	0	0	1.67257	0.99059	0	1.02752
Peak_128872	chr20	19726538	19726938	2.84255	36.8923	1.20461e-05	4.22672e-05	0	1.25608	1.52719	0	1.03864	0.445553	0	1.8278	2.20149	2.29634	2.87182	4.07443	3.81227	0.984996	1.30537	0	0	1.37551	0
Peak_128873	chr20	19727452	19727852	9.972	45.7715	2.62699e-07	1.16029e-06	2.36022	0	3.09237	1.3964	2.87297	2.68427	1.59071	3.51252	3.44609	5.09815	4.34915	5.10664	4.90665	3.55734	1.30537	2.42643	1.5724	2.53201	2.21251
Peak_128876	chr20	19735468	19735868	38.8149	190.702	5.79563e-37	3.35083e-35	3.74453	2.36887	2.73264	3.63541	2.38326	5.54199	5.93922	6.8335	7.08728	6.81371	5.82311	6.41816	6.01768	2.97364	3.49828	2.42643	2.30684	2.06667	1.35489
Peak_128877	chr20	19737032	19737432	40.028	380.172	3.25272e-77	5.02962e-74	0	1.25608	1.52719	0	0	3.04207	2.81475	6.85749	7.57649	6.93398	6.28729	6.99084	6.29576	3.29481	3.06304	2.91904	2.98349	2.53201	1.84651
Peak_128879	chr20	19751044	19751444	12.6001	33.0077	6.13923e-05	0.000193323	3.50286	4.14254	2.25232	2.0925	4.32028	4.22728	3.7084	5.16387	5.55133	3.67087	4.25678	3.91517	3.47875	3.14314	2.4368	1.67257	0.99059	2.53201	1.35489
Peak_128882	chr20	19779636	19780036	19.9376	91.2572	2.5832e-16	2.93672e-15	0	0	1.52719	1.3964	0	0.785485	0	1.64384	3.1857	3.14146	2.59834	4.61337	3.95397	4.97079	6.33018	5.07968	6.45706	4.21261	6.07608
Peak_128883	chr20	19780493	19780893	9.28274	65.8455	3.28333e-11	2.28741e-10	0	1.25608	0	0	0	0.445553	1.00432	1.18585	0.925911	2.77992	1.42508	2.65131	2.91148	3.97174	4.33121	4.5159	4.88864	3.60432	5.84798
Peak_128887	chr20	19815490	19815890	68.3965	200.777	4.38286e-39	2.98338e-37	6.42218	5.95634	5.84466	6.88917	6.61463	6.99187	7.45151	7.12681	7.72501	6.34337	5.09949	5.45437	5.24674	3.55734	4.22169	2.91904	0	2.06667	1.35489
Peak_128889	chr20	19820358	19820933	13.7284	51.0554	2.56037e-08	1.28503e-07	2.84834	3.22199	4.16512	2.56005	2.64879	4.45854	4.25609	5.14667	5.06159	5.09815	4.12364	4.4679	4.01992	1.97744	1.30537	3.57762	1.98586	2.53201	2.36572
Peak_128890	chr20	19821603	19822003	7.40593	44.0035	5.6809e-07	2.40306e-06	0	1.25608	1.52719	1.3964	1.03864	1.66494	1.00432	2.60879	1.88739	3.14146	4.25678	3.60308	3.56963	3.97174	3.97404	4.20965	4.1521	3.16558	2.36572
Peak_128892	chr20	19827828	19828228	23.2645	63.9099	7.92456e-11	5.3002e-10	5.09068	3.89575	4.67067	4.92523	4.5966	4.97243	5.36596	4.15277	4.24775	1.56367	2.69537	2.50981	2.76533	4.87774	5.39921	4.87978	5.59621	4.33164	4.95964
Peak_128893	chr20	19828229	19828629	118.722	53.5732	8.35231e-09	4.45205e-08	7.03602	5.95634	7.05264	6.72077	6.76205	7.46345	7.94522	7.65532	8.21024	7.04499	6.20729	6.95716	6.3985	6.21816	6.6379	5.61859	6.52048	5.23556	5.54519
Peak_128894	chr20	19832876	19833276	9.23667	48.5861	7.63118e-08	3.61608e-07	0	2.71234	2.25232	2.9126	1.03864	3.16356	2.00647	4.5298	5.09995	1.56367	4.78364	4.77673	3.95397	2.97364	1.30537	3.28559	0.99059	2.06667	1.35489
Peak_128895	chr20	19860765	19861165	11.6813	114.166	5.29122e-21	8.90828e-20	2.36022	0	0	0	1.03864	1.0604	1.00432	2.5046	3.03546	4.21757	4.84837	6.55052	5.8824	1.56492	0	0	0.99059	2.06667	0.603369
Peak_128900	chr20	19912001	19912401	8.52702	47.8301	1.06467e-07	4.95243e-07	1.61694	0	2.25232	0	2.05757	3.32853	3.81536	4.39057	4.80717	3.87699	4.25678	4.12384	3.95397	2.29785	1.97927	2.91904	1.5724	2.06667	1.84651
Peak_128901	chr20	19914175	19914575	34.9957	207.443	1.7236e-40	1.30846e-38	2.36022	1.91721	1.52719	3.19569	1.63625	6.13156	6.50038	7.0056	7.59003	6.11814	3.81363	5.35443	5.37827	1.56492	0	0	1.5724	0	1.62154
Peak_128902	chr20	19915207	19915868	58.51	144.978	2.18358e-27	6.08715e-26	5.17565	4.77509	4.00521	5.90129	5.24413	6.83153	7.40945	7.27074	7.67507	6.07693	5.44473	5.73435	5.8465	4.3636	4.52807	3.82037	3.68302	3.16558	3.2185
Peak_128903	chr20	19917923	19918323	48.9012	61.9064	1.96742e-10	1.26191e-09	5.92955	5.54903	6.45258	6.01491	6.58324	6.27328	6.60844	6.37545	6.59078	5.17827	5.15172	5.39524	4.68065	4.61491	3.97404	2.42643	4.73671	3.60432	3.80545
Peak_128904	chr20	19934868	19935268	62.8482	77.2604	1.73732e-13	1.52029e-12	6.15555	6.01946	6.98993	6.55534	6.946	6.83153	7.07464	6.04026	6.22478	4.82704	5.26671	5.76582	6.03373	4.21937	4.43299	4.20965	5.11094	5.29536	4.57576
Peak_128907	chr20	19941139	19941539	5.31248	34.8416	2.8574e-05	9.47062e-05	0	1.91721	2.25232	2.0925	0	1.49015	1.00432	1.04438	2.86773	1.56367	3.76974	4.54247	4.50756	1.56492	1.30537	2.91904	2.56924	2.53201	1.84651
Peak_128909	chr20	19944767	19945553	30.5664	228.285	6.82675e-45	7.1627e-43	0	1.25608	0	2.0925	1.03864	4.17043	4.00808	5.96864	6.01996	5.85113	6.24785	6.80645	6.76827	3.87876	3.67488	3.57762	3.56766	3.78206	2.95427
Peak_128910	chr20	19947895	19948295	28.8942	172.207	4.44501e-33	1.91679e-31	0	2.36887	0	1.3964	1.03864	4.63698	4.70873	5.87772	4.93999	6.27213	6.13128	6.68003	6.80615	3.55734	3.8322	2.42643	3.15315	2.06667	3.2185
Peak_128912	chr20	19952859	19953259	15.7944	52.567	1.30787e-08	6.81687e-08	0	1.25608	2.25232	2.56005	1.63625	2.60067	2.81475	3.78133	2.86773	3.14146	4.01504	5.17855	4.87136	3.87876	4.99552	4.64766	5.26701	5.03965	5.0973
Peak_128922	chr20	20017052	20017452	177.499	31.8171	0.000100435	0.000305216	8.44417	7.51482	8.03689	7.54765	8.02433	7.43054	7.85407	7.38702	7.4109	7.61915	6.67409	6.74462	6.68941	7.28291	7.05996	7.071	7.32996	7.2971	7.30211
Peak_128924	chr20	20022457	20022857	17.5408	105.58	3.0759e-19	4.4858e-18	2.36022	2.36887	0	0	0	0.785485	1.00432	2.3923	1.48531	3.14146	3.62944	3.79831	4.01992	4.77828	5.29492	5.25523	5.9587	5.23556	6.15178
Peak_128925	chr20	20051910	20052310	26.2636	27.0531	0.000692219	0.00181279	3.74453	5.21335	4.43993	4.11473	4.15935	4.28197	4.17807	3.80346	3.56054	4.49291	4.59531	4.3061	4.55282	4.92501	5.1825	5.85507	5.37389	5.51249	5.51275
Peak_128926	chr20	20052396	20052796	205.867	29.8451	0.000225124	0.000644285	7.98415	7.83736	7.64758	7.4964	7.93393	7.43356	7.75677	7.62459	7.49247	7.56056	6.69184	6.88019	7.21796	7.73153	8.03849	7.9807	8.08447	7.99175	7.92775
Peak_128929	chr20	20184152	20184552	4.47152	28.3467	0.000412624	0.00112607	1.61694	1.25608	0	0	0	1.29122	0	1.8278	2.45928	3.67087	3.02901	3.37725	3.38175	2.97364	3.06304	3.28559	2.30684	2.06667	2.63055
Peak_128933	chr20	20206835	20207235	3.60811	28.4087	0.000402467	0.00110057	0	0	1.52719	0	0	0	0	0.711484	1.88739	0	1.17886	1.46508	2.20926	3.29481	3.06304	2.42643	4.1521	2.8833	3.80545
Peak_128937	chr20	20232921	20233321	6.24509	45.2184	3.34526e-07	1.45769e-06	0	1.25608	2.73264	0	0	0.785485	1.00432	1.18585	0	1.56367	1.63535	2.50981	1.66659	3.55734	3.67488	3.57762	4.56687	4.44159	4.4443
Peak_128939	chr20	20248774	20249174	3.59877	24.9161	0.00160629	0.00391825	0	0	1.52719	0	1.63625	1.29122	1.59071	2.75219	2.20149	4.21757	3.23672	3.29336	2.76533	1.56492	0	1.67257	0.99059	2.53201	1.02752
Peak_128942	chr20	20292479	20292879	7.14048	32.9023	6.41361e-05	0.000201298	0	1.25608	2.25232	0	1.63625	1.49015	0	2.44954	1.48531	4.05731	3.67774	3.37725	3.95397	4.05909	3.49828	2.42643	3.68302	3.94029	3.75085
Peak_128945	chr20	20317226	20317626	24.1937	119.93	3.42835e-22	6.36361e-21	4.68968	4.14254	2.25232	3.43224	4.39448	2.51194	1.59071	2.96345	2.67791	2.77992	3.23672	3.00776	2.91148	5.99267	5.34801	5.9602	5.65392	6.27687	5.62326
Peak_128947	chr20	20328273	20328673	3.09579	28.9748	0.00032034	0.000891973	0	1.25608	1.52719	0	1.03864	0	0	0.711484	0	1.56367	0	0	0	2.29785	1.97927	3.28559	4.50551	1.37551	3.80545
Peak_128950	chr20	20334468	20334868	41.8211	101.135	2.50242e-18	3.38941e-17	3.74453	3.75447	3.38006	3.81347	4.77385	2.9094	3.00754	4.84985	4.55441	5.85113	4.31901	5.35443	4.90665	5.58517	6.22059	6.35665	7.03654	5.9816	6.89956
Peak_128955	chr20	20363650	20364050	6.02129	25.1212	0.00148273	0.00364176	1.61694	0	1.52719	1.3964	1.03864	2.08968	0	1.43294	0.925911	3.43031	2.69537	1.97624	1.96329	3.67262	4.10317	4.20965	3.78983	3.40157	3.80545
Peak_128960	chr20	20412762	20413162	13.6251	73.3607	1.04966e-12	8.50627e-12	0	1.25608	3.09237	2.56005	1.03864	3.32853	3.91494	5.20601	5.60567	5.25417	4.37867	5.05663	4.87136	0.984996	2.4368	2.91904	1.5724	2.53201	1.02752
Peak_128962	chr20	20417882	20418282	23.6126	140.887	1.55144e-26	4.0355e-25	1.61694	1.91721	0	0	1.63625	0.785485	1.59071	1.31468	1.88739	0	2.69537	2.17683	2.60268	5.69833	6.24878	5.55287	7.21965	5.51249	5.83492
Peak_128963	chr20	20426128	20426528	8.73906	100.623	3.18396e-18	4.27771e-17	1.61694	2.36887	2.73264	0	0	1.0604	1.59071	4.58193	4.55441	5.58331	3.93782	4.07443	4.25716	1.97744	1.30537	2.42643	0	1.37551	0
Peak_128967	chr20	20441278	20441678	2.94382	23.6678	0.0026048	0.00607947	0	1.25608	1.52719	0	0	1.29122	0	1.04438	0	1.56367	3.67774	2.3529	2.76533	1.97744	1.30537	2.42643	2.30684	3.60432	1.84651
Peak_128970	chr20	20445969	20446369	5.03697	37.5432	9.14126e-06	3.26711e-05	1.61694	1.91721	1.52719	0	1.03864	1.49015	1.00432	2.27051	3.1857	2.77992	3.57947	4.50566	4.31083	1.56492	1.30537	1.67257	2.30684	0	2.85422
Peak_128971	chr20	20446390	20446790	4.90323	39.925	3.30851e-06	1.26039e-05	1.61694	1.91721	2.25232	0	0	1.66494	1.00432	2.33269	1.88739	3.67087	3.67774	4.02327	4.14341	1.56492	1.97927	2.91904	1.98586	2.06667	1.35489
Peak_128973	chr20	20452287	20452687	104.677	64.8004	5.28511e-11	3.60745e-10	5.87977	4.35321	5.529	5.73438	5.65968	6.65112	6.80296	7.37783	7.58327	7.29906	6.60708	6.93657	6.85213	6.58486	6.43204	6.78647	7.31215	6.81533	7.23904
Peak_128974	chr20	20455925	20456325	4.25567	46.705	1.74532e-07	7.89438e-07	1.61694	1.25608	0	0	0	1.0604	1.00432	1.64384	0.925911	3.87699	3.62944	4.12384	3.27776	2.97364	3.29701	2.42643	0.99059	0	1.02752
Peak_128976	chr20	20464019	20464710	54.617	34.1599	3.80042e-05	0.000123609	5.82821	4.84645	6.02228	5.68945	5.98192	5.88888	5.86645	6.67752	6.68211	6.19719	5.52612	5.95514	5.8465	4.3636	5.34801	4.64766	5.88832	4.54376	5.92398
Peak_128977	chr20	20465121	20465521	6.60844	28.0696	0.000461187	0.00124731	1.61694	1.91721	0	2.9126	1.63625	3.22067	3.00754	3.51252	3.44609	3.87699	4.19174	3.60308	4.01992	2.55987	0	3.82037	0	0	1.02752
Peak_128978	chr20	20466228	20466939	63.4146	137.99	6.21112e-26	1.54183e-24	4.43778	2.36887	4.00521	4.67166	4.24206	5.66025	5.36596	6.87065	7.24964	7.22554	6.89446	7.16615	7.10854	5.80326	6.35633	3.28559	5.26701	4.21261	4.37378
Peak_128979	chr20	20480130	20480530	6.31114	58.5557	8.94254e-10	5.32634e-09	0	2.71234	2.73264	0	0	1.82083	1.00432	3.73604	2.86773	4.21757	4.66885	4.3061	3.88486	0.984996	1.30537	2.42643	1.5724	1.37551	1.35489
Peak_128980	chr20	20480680	20481080	9.11973	64.3291	6.54919e-11	4.4221e-10	0	0	3.09237	0	0	3.32853	3.81536	4.11788	4.49807	3.14146	4.84837	5.03096	4.5967	2.29785	2.4368	0	0.99059	2.53201	1.02752
Peak_128981	chr20	20489060	20489460	12.0607	60.8619	3.15699e-10	1.97789e-09	0	0	2.25232	2.0925	1.03864	1.96151	1.59071	3.4854	3.03546	3.87699	4.4076	5.05663	5.21893	4.67145	3.49828	4.0281	4.1521	4.08286	3.85806
Peak_128982	chr20	20489588	20489988	5.86461	35.2239	2.43405e-05	8.15192e-05	2.84834	1.25608	0	2.56005	0	0.785485	0	1.31468	0.925911	2.77992	2.95256	3.29336	2.20926	3.67262	3.49828	4.37088	2.98349	3.94029	3.13568
Peak_128983	chr20	20491069	20491793	20.5749	172.783	3.36613e-33	1.46342e-31	0	1.91721	0	2.9126	0	4.08072	4.09558	5.22253	5.34323	4.82704	6.31046	6.22792	6.01768	1.97744	3.06304	2.42643	2.56924	3.16558	1.84651
Peak_128984	chr20	20495750	20496150	2.98718	25.7587	0.00115495	0.00289734	0	1.25608	2.25232	0	0	0.785485	0	1.64384	0.925911	3.14146	2.95256	3.37725	3.27776	1.97744	2.4368	0	0.99059	2.53201	1.62154
Peak_128985	chr20	20496200	20496600	3.06716	29.8748	0.00022242	0.000637228	1.61694	0	0	0	0	0.445553	0	2.13748	2.67791	2.77992	3.23672	4.02327	2.91148	0.984996	1.30537	0	2.79118	0	1.84651
Peak_128986	chr20	20496656	20497056	2.80355	35.3709	2.28826e-05	7.69766e-05	0	1.25608	0	0	1.03864	0.785485	0	1.04438	0.925911	1.56367	3.67774	3.45652	3.73584	1.97744	2.4368	1.67257	0.99059	0	1.35489
Peak_128987	chr20	20497210	20497610	11.3428	151.048	1.18497e-28	3.62602e-27	0	0	0	0	1.63625	1.49015	0	3.40085	3.32176	4.72403	5.62797	5.66928	5.32709	3.29481	2.78364	3.28559	1.98586	2.06667	0.603369
Peak_128988	chr20	20503770	20504524	7.46074	112.095	1.41226e-20	2.29595e-19	0	0	0	1.3964	0	0.785485	1.00432	1.91167	2.20149	4.61309	4.37867	5.00483	5.56658	1.97744	1.30537	1.67257	0.99059	1.37551	1.62154
Peak_128989	chr20	20505570	20505970	19.084	103.206	9.42762e-19	1.32014e-17	2.36022	3.22199	2.25232	3.19569	2.38326	1.49015	1.00432	3.14769	3.03546	4.72403	5.34357	5.52962	5.67289	5.05819	5.2398	4.0281	5.33913	3.78206	4.33719
Peak_128990	chr20	20518236	20518636	3.07341	41.4498	1.71731e-06	6.80773e-06	0	1.25608	0	0	0	0.785485	1.00432	0.510954	0.925911	1.56367	3.72448	3.37725	4.14341	1.97744	1.97927	1.67257	1.5724	1.37551	1.62154
Peak_128991	chr20	20518997	20519397	3.40044	36.2571	1.57557e-05	5.43246e-05	0	1.25608	0	0	1.63625	0.445553	1.00432	0.887513	0.925911	3.14146	3.67774	3.45652	3.73584	0.984996	1.97927	1.67257	0.99059	2.8833	1.84651
Peak_128992	chr20	20546384	20546784	9.49256	66.6018	2.32543e-11	1.64682e-10	0	0	1.52719	2.0925	1.03864	2.41739	3.00754	3.78133	4.31452	3.87699	4.28823	4.77673	5.32709	2.29785	2.78364	2.91904	2.79118	2.8833	2.5042
Peak_128993	chr20	20547495	20547895	8.74724	31.8684	9.83335e-05	0.000299285	2.36022	2.36887	1.52719	1.3964	1.63625	1.0604	2.32883	3.27982	3.32176	4.05731	3.76974	3.97023	3.56963	3.43203	4.43299	3.57762	4.50551	2.53201	3.13568
Peak_128996	chr20	20561863	20562263	6.43645	32.7245	6.90391e-05	0.000215597	0	1.25608	1.52719	1.3964	1.03864	1.49015	0	1.43294	0.925911	2.29634	3.36024	2.89845	3.47875	3.29481	3.97404	3.57762	4.1521	3.60432	4.37378
Peak_128997	chr20	20562513	20562913	3.84314	28.5176	0.000385201	0.00105691	0	0	0	0	0	0.445553	0	0.711484	0.925911	0	1.42508	0.666239	1.96329	2.29785	3.67488	3.57762	4.37434	4.08286	2.21251
Peak_128999	chr20	20571077	20571477	6.8238	41.939	1.39043e-06	5.58327e-06	0	2.71234	1.52719	0	2.05757	1.29122	0	1.8278	2.20149	1.56367	0.507236	1.97624	1.66659	3.14314	3.49828	3.57762	5.15157	4.08286	4.66705
Peak_129001	chr20	20593620	20594020	6.30538	23.0182	0.00334092	0.00762307	0	2.36887	2.25232	0	2.05757	1.66494	1.00432	2.96345	2.20149	2.77992	3.36024	4.07443	3.47875	3.87876	3.49828	3.57762	2.79118	2.8833	2.95427
Peak_129002	chr20	20603435	20603835	25.2442	103.847	6.96934e-19	9.87141e-18	4.56922	3.22199	4.30906	3.19569	3.65503	3.32853	3.59287	4.8176	4.37833	6.34337	5.88613	5.79661	6.04961	4.87774	4.70127	1.67257	3.78983	3.16558	3.2185
Peak_129012	chr20	20712737	20713137	236.382	27.7123	0.00053217	0.001423	8.70937	7.90578	8.23916	8.03446	7.90249	7.61226	7.55547	7.88407	8.03818	8.26725	6.94467	7.14836	7.24578	7.93574	7.90314	8.37225	7.74939	7.97356	7.30685
Peak_129013	chr20	20731988	20732388	5.28779	62.6791	1.38586e-10	9.02411e-10	1.61694	0	1.52719	0	0	2.08968	1.00432	3.73604	3.66658	2.29634	3.72448	4.3061	4.75998	1.56492	0	0	0	2.06667	1.62154
Peak_129014	chr20	20732597	20732997	4.08882	35.0607	2.60657e-05	8.68668e-05	0	1.25608	2.25232	0	0	0.785485	1.00432	3.14769	2.67791	3.87699	3.52771	3.37725	3.47875	0.984996	1.30537	0	2.30684	2.53201	1.84651
Peak_129015	chr20	20734475	20734875	26.8006	74.3292	6.71981e-13	5.55739e-12	3.95146	3.89575	4.43993	4.24464	5.02806	5.2444	5.62315	5.5774	5.85032	5.46051	5.34357	5.68583	5.4277	3.43203	3.97404	0	3.68302	1.37551	3.29681
Peak_129016	chr20	20736273	20736673	7.44755	45.7127	2.69537e-07	1.18875e-06	2.84834	1.91721	2.73264	2.0925	2.05757	1.82083	2.32883	2.75219	0.925911	3.67087	4.51783	4.3061	4.83518	2.29785	2.4368	3.28559	2.56924	2.06667	1.62154
Peak_129017	chr20	20737152	20737552	6.33806	34.1538	3.80998e-05	0.000123894	3.21241	2.71234	2.25232	2.56005	3.52893	2.3162	2.00647	2.75219	1.88739	2.29634	4.25678	4.12384	4.08298	2.29785	3.06304	1.67257	1.5724	1.37551	0.603369
Peak_129019	chr20	20743514	20743914	14.9032	25.6918	0.0011857	0.00296709	5.3319	4.35321	3.38006	3.43224	4.24206	3.95172	3.32969	3.94951	3.85781	4.21757	4.49105	4.61337	4.5967	4.3636	3.8322	2.91904	2.56924	1.37551	2.36572
Peak_129021	chr20	20780402	20780802	14.5845	33.5505	4.89959e-05	0.000156573	4.80085	3.42213	2.25232	3.81347	3.87831	2.83819	2.59215	3.75886	3.66658	4.21757	4.4076	5.35443	5.24674	4.43065	4.10317	3.28559	2.56924	2.06667	2.85422
Peak_129031	chr20	21074942	21075342	8.56895	88.5035	9.35644e-16	1.00883e-14	0	0	2.25232	0	0	1.66494	2.59215	2.79699	2.86773	4.49291	4.64475	4.92346	5.27402	2.78154	2.78364	1.67257	3.30494	1.37551	1.84651
Peak_129034	chr20	21099624	21100601	25.2188	27.0045	0.000705714	0.00184529	4.1324	4.02441	5.12434	4.11473	4.71715	4.63698	4.81567	5.49822	4.80717	6.34337	4.49105	4.54247	4.50756	3.77937	3.67488	4.5159	3.78983	4.54376	4.544
Peak_129038	chr20	21125781	21126181	326.091	33.6454	4.70969e-05	0.000150892	9.33995	8.2265	8.7487	8.52473	8.63831	7.92092	8.33052	8.13478	7.97251	8.8537	7.0721	7.04955	7.39615	8.65641	8.2624	8.89407	7.85772	8.59578	8.07947
Peak_129045	chr20	21272481	21272881	9.23483	74.1748	7.21526e-13	5.95065e-12	0	0	0	1.3964	0	1.29122	0	1.64384	2.20149	1.56367	2.69537	2.89845	3.16569	4.77828	5.1825	4.5159	5.19108	3.16558	4.22148
Peak_129047	chr20	21280715	21281115	4.16972	22.5432	0.00400302	0.0089795	0	2.36887	2.25232	1.3964	1.03864	1.0604	0	2.75219	2.67791	1.56367	4.08834	2.89845	3.27776	2.78154	1.30537	2.91904	1.5724	2.53201	1.84651
Peak_129051	chr20	21315152	21315552	48.7683	79.3609	6.5735e-14	5.97787e-13	3.95146	3.42213	4.16512	4.47389	4.32028	5.70096	6.13778	6.46145	6.74398	6.53814	5.79053	6.55952	6.15609	5.75175	5.71428	4.20965	5.7094	4.81291	4.4783
Peak_129053	chr20	21325213	21325613	8.0922	53.6964	7.90547e-09	4.22554e-08	0	1.25608	2.25232	3.97195	2.87297	4.48209	5.13766	3.78133	4.17774	3.87699	2.87182	3.37725	3.27776	0.984996	0	0	0.99059	1.37551	0.603369
Peak_129061	chr20	21503379	21503779	15.8171	102.078	1.6047e-18	2.20555e-17	0	2.71234	0	2.0925	1.03864	0.785485	1.00432	1.99093	2.20149	1.56367	4.22463	4.89528	4.9411	5.01515	5.29492	4.37088	5.83943	4.54376	5.22297
Peak_129066	chr20	21559308	21559708	5.19523	59.6564	5.44348e-10	3.32024e-09	0	1.91721	2.25232	0	0	0.785485	0	0.27798	0	4.72403	3.47402	3.53166	3.95397	2.29785	1.97927	2.42643	3.15315	2.06667	3.2185
Peak_129068	chr20	21615544	21615944	8.01602	22.7811	0.00365696	0.00827448	2.36022	0	1.52719	3.19569	1.03864	2.20738	2.00647	3.21527	3.1857	4.72403	3.10162	4.21784	3.73584	3.97174	3.49828	3.57762	1.5724	3.40157	2.21251
Peak_129089	chr20	22371842	22372242	26.6411	33.5651	4.86983e-05	0.000155675	6.42218	4.62081	5.79662	4.57616	6.18371	4.25488	4.17807	4.26863	3.76536	4.05731	4.31901	4.64755	4.41255	4.21937	5.12283	4.0281	4.56687	2.8833	3.13568
Peak_129092	chr20	22387417	22387817	4.46273	24.3217	0.00202369	0.00483217	0	1.91721	1.52719	0	0	1.29122	0	1.99093	2.86773	3.14146	2.69537	3.2043	1.66659	2.97364	3.67488	3.28559	3.30494	2.53201	2.5042
Peak_129094	chr20	22403705	22404105	12.296	41.5892	1.6171e-06	6.43435e-06	3.21241	2.98956	3.09237	2.0925	1.63625	2.08968	2.59215	2.55763	2.20149	4.3618	4.31901	4.3061	4.08298	4.14145	4.52807	4.20965	4.23004	4.44159	4.4443
Peak_129096	chr20	22475660	22476060	23.4628	67.8756	1.29964e-11	9.42789e-11	0	0	0	0	0	0.445553	0	1.31468	0	0	3.10162	3.67114	2.60268	5.21856	6.22059	4.87978	6.82677	6.52186	6.30175
Peak_129099	chr20	22586635	22587035	4.65742	22.6852	0.0037928	0.00855228	1.61694	1.25608	1.52719	1.3964	1.03864	1.29122	1.00432	1.64384	1.48531	1.56367	1.98159	2.50981	1.96329	3.29481	3.67488	4.5159	2.79118	3.40157	2.21251
Peak_129108	chr20	22905735	22906135	5.03417	50.8084	2.85672e-08	1.42624e-07	1.61694	1.25608	0	1.3964	1.03864	2.20738	0	1.8278	2.20149	3.14146	4.34915	4.68095	4.2014	0.984996	1.97927	2.91904	0	0	0
Peak_129109	chr20	22920818	22921218	5.33984	44.4815	4.6136e-07	1.97383e-06	0	1.91721	0	0	1.03864	1.49015	1.00432	2.9236	3.44609	1.56367	3.81363	4.89528	4.50756	0	1.97927	0	1.98586	2.8833	0.603369
Peak_129110	chr20	22921894	22922294	2.76529	31.8547	9.88893e-05	0.000300825	0	1.25608	0	1.3964	0	1.0604	0	2.44954	3.03546	2.29634	2.87182	3.60308	3.73584	0	1.30537	0	0	1.37551	0
Peak_129112	chr20	22949817	22950217	2.81986	27.2398	0.000642641	0.00169277	0	0	0	0	1.03864	0.445553	1.00432	0.711484	1.88739	2.29634	2.4943	3.79831	2.91148	0.984996	0	1.67257	2.30684	3.60432	1.35489
Peak_129114	chr20	23018439	23018839	2.85367	37.4285	9.59721e-06	3.41757e-05	0	0	0	0	1.03864	0	0	0	0	1.56367	2.12783	4.02327	4.41255	1.97744	1.97927	2.42643	0.99059	0	1.02752
Peak_129115	chr20	23048468	23048868	6.1624	37.4041	9.69719e-06	3.45058e-05	2.36022	2.71234	1.52719	1.3964	1.63625	1.66494	0	1.64384	0.925911	3.43031	4.15809	3.91517	2.91148	3.67262	3.06304	3.82037	2.56924	3.40157	1.84651
Peak_129116	chr20	23049152	23049552	3.64	23.2504	0.00305723	0.00702754	0	1.91721	0	0	1.63625	0.785485	0	1.99093	0	1.56367	3.36024	3.2043	1.96329	2.78154	1.97927	3.82037	1.5724	3.78206	1.35489
Peak_129117	chr20	23050718	23051118	3.19426	23.4415	0.00284138	0.00657846	0	1.25608	0	1.3964	1.03864	1.49015	0	1.04438	1.48531	2.29634	2.95256	3.2043	2.76533	1.56492	0	3.57762	2.79118	2.8833	1.62154
Peak_129119	chr20	23086223	23086623	5.88658	63.5678	9.25734e-11	6.14729e-10	0	1.25608	0	1.3964	0	1.96151	0	1.73875	1.48531	3.14146	4.71586	4.97821	4.36259	2.97364	0	2.91904	0.99059	1.37551	1.84651
Peak_129121	chr20	23115771	23116171	2.23298	23.0155	0.00334444	0.00763013	0	1.91721	0	0	0	0	0	1.43294	1.88739	2.29634	3.02901	3.29336	3.04418	0	2.4368	0	0	2.06667	0.603369
Peak_129122	chr20	23118112	23118512	5.8045	45.1373	3.46598e-07	1.50725e-06	1.61694	1.91721	0	0	2.64879	0.445553	0	2.5046	1.48531	4.49291	4.64475	3.97023	3.81227	1.56492	1.30537	2.91904	0	3.40157	0.603369
Peak_129124	chr20	23125596	23125996	11.5946	90.6982	3.35524e-16	3.7772e-15	2.36022	2.36887	1.52719	2.0925	1.63625	2.41739	2.32883	3.64094	3.56054	4.3618	5.06359	5.45437	5.6313	2.29785	2.4368	3.57762	1.98586	2.8833	1.62154
Peak_129125	chr20	23142207	23142607	9.02135	70.1792	4.5269e-12	3.44268e-11	1.61694	1.91721	2.25232	0	1.03864	1.96151	1.59071	2.06607	2.67791	3.67087	4.12364	5.29096	4.87136	4.05909	4.61727	3.28559	0.99059	1.37551	2.04109
Peak_129126	chr20	23147818	23148218	15.3514	166.579	6.71849e-32	2.64405e-30	0	1.25608	0	0	0	2.20738	2.00647	4.31558	4.24775	5.52322	5.61562	6.31558	5.79092	2.55987	1.97927	2.91904	0	2.06667	2.04109
Peak_129127	chr20	23152397	23152797	6.68914	68.5706	9.45772e-12	6.96091e-11	0	0	1.52719	1.3964	0	1.0604	1.00432	1.8278	1.48531	3.14146	4.7614	4.50566	4.25716	3.14314	1.97927	4.20965	2.30684	3.40157	1.35489
Peak_129129	chr20	23235410	23235810	8.97763	28.8254	0.000340266	0.000943097	0	2.36887	2.73264	1.3964	1.63625	3.04207	2.59215	2.5046	2.86773	2.77992	3.81363	4.12384	4.31083	3.55734	4.22169	4.37088	4.23004	3.16558	2.74671
Peak_129135	chr20	23331949	23332349	12.3795	22.8149	0.00361023	0.00817808	2.84834	2.98956	4.43993	4.57616	3.23791	4.30855	4.46766	4.43377	4.55441	3.87699	3.81363	3.91517	3.88486	2.97364	3.06304	2.91904	2.79118	0	2.74671
Peak_129139	chr20	23341077	23341477	14.6207	106.952	1.60899e-19	2.40241e-18	0	0	0	2.0925	1.63625	0.785485	0	1.8278	1.48531	2.29634	2.78629	3.60308	3.27776	4.82887	5.12283	4.64766	5.9587	5.17317	5.83492
Peak_129140	chr20	23350507	23350907	261.812	25.8525	0.00111313	0.00280204	8.64377	7.77471	8.1842	8.11312	8.24091	8.08754	8.01421	8.28289	8.15666	8.20167	7.08559	7.03024	7.3711	7.91833	8.08613	8.60081	7.91783	7.92705	8.04016
Peak_129142	chr20	23357136	23357536	9.5808	37.7424	8.3997e-06	3.01984e-05	2.36022	3.59785	3.09237	3.43224	2.87297	2.20738	2.32883	1.64384	1.48531	0	2.87182	2.65131	2.41934	3.87876	3.49828	4.64766	4.68229	3.78206	4.95964
Peak_129143	chr20	23358090	23358490	359.535	34.8594	2.83619e-05	9.40377e-05	9.29793	8.2265	8.60963	8.74382	8.57192	8.2812	8.37928	8.27993	8.36788	8.6369	7.37642	7.38964	7.41465	8.71474	8.57784	9.22466	8.39903	8.95686	8.22176
Peak_129144	chr20	23361867	23362612	317.034	60.6895	3.41295e-10	2.13005e-09	9.09474	8.33594	8.50887	8.37671	8.30484	8.00663	8.13787	7.9599	7.59675	8.40682	6.9496	6.8215	7.04661	8.74139	8.2693	9.35087	8.16109	8.96148	8.20916
Peak_129146	chr20	23366392	23366792	40.1739	40.5197	2.56299e-06	9.91957e-06	5.40411	5.4146	5.12434	5.73438	5.62927	5.64989	6.34836	5.99772	6.56358	5.39496	4.7614	5.08186	5.102	3.67262	4.22169	2.42643	5.06914	4.63916	5.20277
Peak_129147	chr20	23366843	23367243	9.92809	63.8014	8.32509e-11	5.55514e-10	0	3.22199	2.25232	2.0925	0	2.83819	3.00754	4.73942	5.37486	5.17827	3.85623	3.67114	4.08298	1.97744	1.97927	2.42643	1.5724	2.06667	1.62154
Peak_129148	chr20	23367770	23368170	8.93659	67.6015	1.47311e-11	1.06287e-10	0	2.36887	0	2.0925	2.05757	3.73362	4.46766	4.83918	5.73317	4.21757	2.38218	3.10938	2.76533	1.56492	1.97927	1.67257	0.99059	1.37551	1.02752
Peak_129149	chr20	23391675	23392075	3.92955	43.5899	6.80016e-07	2.84516e-06	2.36022	0	1.52719	0	1.63625	0	0	0.887513	1.48531	0	0.507236	0	0	3.77937	3.49828	3.57762	2.98349	3.60432	3.63503
Peak_129151	chr20	23399682	23400082	19.053	123.839	5.33532e-23	1.05797e-21	2.36022	1.91721	2.73264	0	1.63625	2.08968	2.81475	4.77344	5.13732	6.07693	5.02677	5.51117	5.79092	2.97364	3.49828	2.91904	4.98171	2.8833	4.37378
Peak_129153	chr20	23408061	23408461	37.6758	118.309	7.40347e-22	1.33456e-20	6.11309	5.7485	6.59982	6.08597	6.77599	5.50798	5.78982	5.09379	5.02219	4.3618	4.98899	4.54247	5.3008	2.97364	3.06304	2.91904	2.30684	3.40157	3.95785
Peak_129159	chr20	23446601	23447001	7.69222	27.3106	0.000624748	0.00164993	1.61694	1.25608	1.52719	1.3964	1.63625	2.08968	2.32883	3.11268	3.03546	1.56367	3.2998	3.73612	3.81227	3.43203	3.67488	3.82037	4.1521	3.78206	3.95785
Peak_129163	chr20	23492296	23492696	7.00293	30.7417	0.000156177	0.000459611	0	3.22199	2.25232	3.19569	1.63625	2.9094	2.81475	4.28445	4.71131	4.3618	3.41825	3.2043	2.41934	0	0	2.42643	1.98586	2.53201	0.603369
Peak_129164	chr20	23497548	23497948	10.9221	145.068	2.09162e-27	5.83901e-26	0	0	0	0	0	1.29122	2.00647	5.05742	5.73317	6.11814	3.02901	4.07443	4.14341	0	1.97927	2.42643	0.99059	1.37551	0.603369
Peak_129167	chr20	23529059	23529459	3.55556	25.0707	0.00151225	0.00370752	1.61694	1.91721	0	0	1.03864	0.785485	1.59071	1.91167	2.45928	3.14146	1.63535	3.91517	4.50756	0	0	1.67257	0	2.06667	0.603369
Peak_129170	chr20	23606548	23606948	19.075	26.2721	0.000943386	0.00240908	3.74453	4.25172	3.38006	3.63541	3.77098	3.65292	3.32969	4.75085	3.94468	5.46051	4.37867	4.92346	4.63929	5.01515	5.2398	4.20965	3.9823	3.40157	3.63503
Peak_129171	chr20	23622759	23623468	6.83916	31.2265	0.000128041	0.000382369	0	0	2.73264	2.56005	1.63625	1.66494	1.00432	2.88262	0	3.43031	4.37867	4.68095	4.25716	3.29481	2.4368	2.91904	2.30684	3.40157	1.62154
Peak_129173	chr20	23637825	23638225	8.01463	41.7817	1.48813e-06	5.95094e-06	0	2.98956	2.25232	0	0	1.66494	0	1.31468	2.20149	3.43031	4.56995	4.07443	4.46084	4.05909	4.10317	4.0281	2.30684	3.78206	1.02752
Peak_129174	chr20	23643662	23644062	3.65456	34.8643	2.8304e-05	9.38586e-05	0	0	0	1.3964	0	1.66494	0	1.8278	0.925911	0	3.2998	4.07443	4.01992	1.97744	1.97927	2.91904	1.98586	2.53201	1.62154
Peak_129175	chr20	23644302	23644702	2.78497	44.9486	3.76341e-07	1.62944e-06	0	1.91721	0	0	0	0.445553	0	1.31468	1.88739	3.14146	3.2998	4.07443	3.65513	0	1.30537	0	0	0	0
Peak_129176	chr20	23645584	23645984	7.3032	105.096	3.86645e-19	5.59752e-18	0	2.36887	0	0	0	0.785485	1.00432	0.27798	0.925911	3.43031	4.37867	5.05663	4.31083	4.3636	3.97404	2.42643	2.30684	2.53201	2.21251
Peak_129186	chr20	23938952	23939431	3.34994	27.7919	0.000515471	0.00138178	2.84834	1.25608	0	0	0	1.66494	0	0.27798	0.925911	0	0.881781	0	0	2.29785	1.30537	3.57762	4.23004	3.16558	3.44174
Peak_129193	chr20	24027230	24027630	33.8685	51.4763	2.12408e-08	1.07719e-07	4.80085	3.59785	3.38006	4.11473	4.88097	4.11125	4.40053	4.44788	4.43944	4.21757	4.19174	4.64755	4.68065	6.23702	6.43204	5.48402	6.42428	5.70118	5.68281
Peak_129200	chr20	24100331	24101052	16.6895	26.821	0.0007591	0.00197355	4.43778	2.98956	3.38006	3.63541	2.87297	2.60067	1.00432	3.40085	3.76536	5.39496	4.05216	4.83722	5.32709	3.97174	4.22169	3.57762	5.02609	4.54376	3.85806
Peak_129204	chr20	24109541	24109941	4.88246	33.4945	5.01496e-05	0.000160012	0	1.25608	0	0	1.03864	0.785485	0	0.887513	0	3.14146	2.59834	2.50981	3.56963	1.97744	2.78364	2.42643	4.23004	3.60432	4.26109
Peak_129205	chr20	24148358	24148758	37.8004	95.9358	2.88364e-17	3.56977e-16	3.95146	3.75447	3.82534	3.43224	4.32028	3.81004	2.81475	3.31104	3.03546	3.14146	2.87182	4.17161	3.81227	6.0788	7.01142	5.74167	7.16116	6.4709	6.55379
Peak_129217	chr20	24608896	24609296	8.14096	56.3522	2.40859e-09	1.36743e-08	2.84834	2.36887	2.25232	2.0925	2.64879	2.08968	2.00647	3.37153	3.1857	3.87699	4.7614	3.79831	5.3008	1.97744	3.06304	1.67257	0.99059	1.37551	1.62154
Peak_129222	chr20	24648916	24649316	4.23358	31.3416	0.00012213	0.000365903	2.36022	1.91721	2.25232	1.3964	0	1.29122	0	2.33269	0.925911	2.29634	3.81363	3.53166	3.88486	2.78154	1.97927	2.42643	1.5724	2.06667	1.62154
Peak_129224	chr20	24698205	24698605	13.428	119.405	4.39821e-22	8.07582e-21	0	0	2.25232	1.3964	1.03864	1.49015	1.00432	0.711484	2.20149	0	1.98159	2.89845	2.41934	5.69833	5.83075	5.17012	5.22954	4.96796	4.33719
Peak_129225	chr20	24718623	24719023	6.25973	50.9903	2.63539e-08	1.32058e-07	1.61694	1.25608	2.25232	0	0	0.785485	0	0.711484	1.48531	0	1.17886	0	0	3.67262	5.2398	3.28559	3.9823	4.21261	4.22148
Peak_129226	chr20	24739225	24739625	6.83817	23.7511	0.00252261	0.00590504	1.61694	2.71234	0	0	1.03864	2.08968	1.59071	2.55763	0	3.67087	3.67774	4.21784	4.25716	2.29785	4.10317	2.91904	3.30494	3.16558	3.2185
Peak_129228	chr20	24773707	24774107	12.1245	100.973	2.69996e-18	3.64767e-17	0	2.36887	1.52719	0	0	1.29122	0	4.65676	5.20927	5.641	3.2998	4.64755	4.46084	2.97364	4.22169	1.67257	3.15315	3.78206	3.75085
Peak_129230	chr20	24781373	24781773	5.001	24.4835	0.00190061	0.0045645	1.61694	1.25608	1.52719	0	1.03864	1.66494	0	1.99093	2.45928	4.05731	3.81363	2.78016	3.38175	3.29481	2.4368	2.91904	3.30494	2.06667	2.04109
Peak_129231	chr20	24784103	24784503	17.9724	107.393	1.3065e-19	1.96475e-18	3.74453	3.22199	1.52719	1.3964	1.63625	1.29122	1.59071	2.27051	0	2.77992	2.4943	3.10938	2.20926	4.87774	5.1825	5.61859	6.13113	5.82809	5.65334
Peak_129232	chr20	24784538	24784938	4.64354	36.0684	1.70611e-05	5.85091e-05	2.36022	1.91721	0	0	1.03864	1.49015	0	1.04438	1.88739	0	0.507236	1.12026	0.786493	3.29481	3.67488	4.0281	3.68302	3.40157	4.00527
Peak_129233	chr20	24795448	24795848	4.00415	24.5105	0.00188079	0.00452113	0	0	1.52719	0	0	1.66494	1.00432	1.64384	1.88739	2.29634	3.36024	3.37725	1.29264	1.97744	2.78364	4.20965	2.98349	2.53201	2.36572
Peak_129235	chr20	24842954	24843354	145.422	283.569	1.2872e-56	3.22207e-54	5.00039	4.44803	3.38006	2.9126	3.9782	3.73362	3.7084	5.95388	6.57724	6.95688	6.89956	7.57424	7.57132	7.71144	8.36898	8.01771	8.82351	7.92705	8.60898
Peak_129236	chr20	24844959	24845359	10.182	79.8716	5.18856e-14	4.76212e-13	1.61694	1.25608	0	0	0	0.785485	0	1.31468	0	2.29634	1.98159	2.89845	3.27776	3.29481	4.10317	4.37088	5.7094	4.96796	5.33856
Peak_129242	chr20	24918248	24918648	16.1001	85.0239	4.73872e-15	4.79137e-14	1.61694	2.36887	0	2.56005	1.03864	2.3162	1.00432	2.75219	2.45928	4.61309	4.4076	4.68095	4.72086	4.67145	3.97404	5.48402	4.78915	5.35278	5.18228
Peak_129243	chr20	24919873	24920444	3.53134	25.7207	0.00117231	0.00293626	0	2.36887	1.52719	0	0	0.445553	0	0.711484	0	2.29634	0.507236	0.666239	1.96329	2.55987	2.78364	2.91904	3.88927	3.78206	3.2185
Peak_129246	chr20	24936179	24936579	3.10896	23.4396	0.00284336	0.00658285	0	0	2.25232	0	0	0.785485	1.00432	1.43294	0	3.14146	2.4943	4.07443	3.65513	1.97744	0	2.42643	0.99059	1.37551	1.62154
Peak_129247	chr20	24948904	24949304	24.5095	131.76	1.22108e-24	2.73609e-23	1.61694	2.71234	0	0	1.63625	2.9094	3.7084	3.73604	4.98167	4.05731	6.06019	6.47637	6.54008	5.64286	5.54274	3.28559	3.9823	3.78206	1.62154
Peak_129248	chr20	24949711	24950111	4.80788	35.7286	1.96873e-05	6.68808e-05	0	1.91721	2.73264	1.3964	2.05757	0.445553	0	1.73875	2.20149	1.56367	4.19174	3.79831	4.08298	3.29481	1.30537	0	1.98586	2.53201	2.74671
Peak_129250	chr20	24955074	24955474	29.8285	79.211	7.04608e-14	6.38446e-13	2.84834	2.98956	3.09237	3.43224	3.9782	4.22728	3.59287	4.73942	5.20927	3.87699	5.87582	5.7813	5.95163	5.42996	5.79297	5.41171	5.83943	4.44159	4.93536
Peak_129251	chr20	24964506	24964906	6.84773	81.3313	2.63677e-14	2.48427e-13	0	1.25608	0	1.3964	0	1.66494	0	1.43294	0.925911	2.77992	4.69255	5.05663	5.07122	1.56492	3.06304	2.91904	2.30684	2.53201	1.62154
Peak_129257	chr20	25000403	25000803	7.40748	35.3598	2.299e-05	7.73164e-05	1.61694	3.22199	0	0	0	3.32853	3.59287	3.71285	4.37833	4.21757	3.72448	3.67114	3.95397	1.97744	1.30537	2.42643	2.30684	3.16558	1.35489
Peak_129258	chr20	25014977	25015377	14.1714	152.744	5.24681e-29	1.65477e-27	1.61694	1.25608	1.52719	0	1.03864	1.29122	0	1.18585	0.925911	0	0	1.46508	1.66659	4.97079	4.52807	5.74167	5.33913	5.86802	5.76776
Peak_129259	chr20	25015787	25016429	13.6009	56.0733	2.72958e-09	1.53925e-08	1.61694	2.98956	3.09237	0	1.03864	1.66494	1.59071	2.20553	1.88739	4.3618	3.57947	3.2043	3.47875	4.49472	5.29492	4.20965	5.76282	4.44159	4.95964
Peak_129261	chr20	25035905	25036305	14.536	46.4849	1.9221e-07	8.64451e-07	2.36022	3.22199	2.25232	2.9126	2.87297	3.10409	2.81475	3.42959	3.03546	0	3.85623	3.60308	3.73584	4.55607	4.33121	4.76838	5.11094	4.96796	5.60798
Peak_129264	chr20	25037870	25038270	30.6385	117.037	1.35502e-21	2.39312e-20	5.53851	5.15832	5.12434	5.00073	5.02806	5.41316	5.56303	6.17365	6.53587	5.8014	4.15809	4.4679	5.07122	2.29785	2.4368	2.91904	2.98349	2.53201	1.84651
Peak_129265	chr20	25043051	25043451	121.258	139.419	3.13324e-26	7.9665e-25	8.61363	7.61017	8.10751	7.48329	8.15814	6.34567	6.38356	6.33425	6.40411	7.29906	6.65008	6.1703	6.29576	6.34524	5.58757	4.5159	5.11094	5.35278	4.85997
Peak_129268	chr20	25052413	25052813	7.66168	66.9468	1.98659e-11	1.41578e-10	0	2.36887	2.25232	1.3964	1.03864	0.445553	0	3.14769	3.1857	4.82704	3.85623	4.86655	4.46084	2.29785	1.97927	3.57762	2.30684	2.06667	2.21251
Peak_129269	chr20	25052839	25053239	37.9917	36.5951	1.36595e-05	4.75328e-05	5.60129	5.7485	5.97988	4.67166	5.46681	3.95172	4.65213	4.58193	4.43944	5.01331	4.28823	4.12384	3.81227	5.18011	5.71428	5.07968	6.56628	5.4612	6.22371
Peak_129270	chr20	25054993	25055579	14.7349	81.7018	2.2202e-14	2.11132e-13	1.61694	2.36887	2.73264	3.19569	2.38326	3.37958	4.17807	3.88872	3.85781	1.56367	0.881781	1.46508	1.66659	4.87774	5.2398	4.37088	5.81434	4.44159	5.14042
Peak_129271	chr20	25057138	25057538	113.203	51.6364	1.97826e-08	1.00695e-07	7.16631	6.32449	7.72663	7.5726	7.40672	7.21206	7.38361	6.41191	6.18964	6.27213	5.90654	5.52962	5.79092	6.49373	6.67992	6.23622	7.05807	6.185	7.55408
Peak_129272	chr20	25058197	25058597	100.379	68.5112	9.71835e-12	7.14501e-11	7.53126	7.32798	7.07295	6.78624	7.10912	6.35208	6.68096	6.1694	5.93763	6.11814	5.486	5.41522	5.3008	6.97007	6.6379	6.69804	6.99249	6.54668	7.06534
Peak_129274	chr20	25063015	25063415	8.19013	29.219	0.000290217	0.000814169	2.84834	4.35321	4.00521	3.63541	5.02806	2.68427	3.46727	2.60879	3.94468	1.56367	1.63535	1.46508	1.66659	2.55987	3.49828	2.91904	1.98586	0	2.36572
Peak_129280	chr20	25090729	25091129	5.25152	23.3942	0.00289334	0.00668712	3.50286	2.36887	1.52719	2.0925	1.03864	1.0604	1.00432	1.8278	1.48531	2.29634	3.36024	3.45652	3.38175	3.55734	2.78364	3.57762	1.98586	2.8833	2.04109
Peak_129285	chr20	25160516	25160916	13.9775	108.659	7.18111e-20	1.10367e-18	0	0	1.52719	1.3964	1.03864	3.32853	4.00808	4.69276	5.34323	5.46051	4.25678	5.39524	5.4277	2.78154	2.4368	1.67257	3.44228	2.06667	1.84651
Peak_129288	chr20	25181327	25181727	2.60153	26.1459	0.000991588	0.00252192	0	0	0	1.3964	1.03864	1.0604	1.00432	0	0	0	0.507236	1.46508	1.66659	0.984996	1.97927	3.28559	3.56766	2.8833	3.50909
Peak_129289	chr20	25195469	25195869	123.847	70.5102	3.88931e-12	2.9768e-11	7.39614	6.39759	7.71375	7.14353	7.1418	6.71214	6.69504	6.19473	5.70856	6.41125	5.13452	4.86655	5.4277	7.27381	7.16724	8.3627	7.21965	7.39602	7.27817
Peak_129294	chr20	25223187	25223587	21.3503	95.8027	3.06958e-17	3.79285e-16	2.36022	1.25608	2.25232	1.3964	1.63625	4.14114	4.76319	4.5298	4.43944	3.87699	5.60317	5.87084	6.00145	3.87876	4.33121	4.20965	4.98171	4.72865	4.29964
Peak_129295	chr20	25230233	25230633	15.512	74.2827	6.86535e-13	5.67237e-12	1.61694	1.91721	2.73264	2.0925	1.63625	1.66494	0	2.33269	2.20149	0	2.38218	3.00776	2.41934	5.49406	4.85588	4.76838	6.37366	4.63916	5.65334
Peak_129296	chr20	25237781	25238181	35.5624	394.022	3.5567e-80	6.86242e-77	0	0	0	0	0	4.57263	4.59322	6.45098	6.57724	6.44404	6.55632	6.98417	7.03868	2.55987	1.30537	0	1.98586	1.37551	1.84651
Peak_129298	chr20	25245925	25246836	36.2131	39.1812	4.54914e-06	1.70044e-05	4.68968	3.22199	3.09237	3.43224	3.77098	3.69383	3.7084	4.59467	4.98167	5.01331	4.12364	5.20174	5.61005	5.32813	5.29492	5.07968	6.83926	6.01756	7.0141
Peak_129299	chr20	25247071	25247938	33.9534	54.0849	6.64671e-09	3.58489e-08	4.68968	4.35321	4.67067	4.11473	4.5966	4.61585	4.70873	3.84672	3.44609	4.72403	4.56995	3.79831	4.55282	5.75175	4.85588	6.66731	5.78881	6.6419	5.57693
Peak_129300	chr20	25247947	25248347	86.5551	23.2448	0.00306374	0.00704133	6.15555	4.77509	6.25341	5.97802	6.09749	5.96606	5.93922	6.15226	5.57876	7.00161	5.86543	5.61848	5.90002	6.95876	6.97813	7.69107	6.3212	7.32606	6.92444
Peak_129302	chr20	25280334	25280734	14.8709	34.3569	3.50012e-05	0.000114429	5.77474	4.02441	3.82534	3.97195	4.71715	3.16356	2.81475	3.11268	3.32176	2.77992	2.78629	2.65131	2.76533	4.82887	4.22169	4.5159	4.23004	3.94029	3.13568
Peak_129303	chr20	25281629	25282029	113.621	174.134	1.75251e-33	7.81217e-32	7.56315	4.97939	6.06347	6.05088	5.11841	4.08072	3.17759	4.02677	2.20149	4.61309	4.66885	4.12384	3.65513	8.19875	8.00582	8.16794	8.39903	8.0623	7.77538
Peak_129304	chr20	25282205	25282605	14.5745	71.9697	1.99004e-12	1.57044e-11	3.74453	3.42213	3.09237	3.19569	1.03864	2.41739	1.59071	2.88262	2.67791	3.67087	1.81883	1.97624	2.20926	5.82834	5.06058	5.25523	4.50551	4.72865	4.78043
Peak_129305	chr20	25288659	25289059	71.1737	73.9269	8.08794e-13	6.63773e-12	5.09068	1.91721	3.61981	3.19569	3.65503	5.0689	5.40073	6.76468	7.29168	6.83858	6.01391	6.38814	6.18513	6.93586	6.52718	5.61859	7.11054	6.81533	6.75446
Peak_129307	chr20	25296618	25297018	19.8048	106.778	1.74649e-19	2.60132e-18	3.50286	2.98956	2.73264	2.9126	3.06695	1.49015	2.00647	2.96345	2.45928	3.14146	3.72448	3.85792	3.56963	6.01469	5.2398	5.9602	5.33913	5.29536	5.33856
Peak_129308	chr20	25297133	25297533	34.3145	173.821	2.03862e-33	9.02299e-32	2.36022	1.91721	2.25232	1.3964	2.87297	1.66494	0	2.3923	1.88739	2.29634	5.0453	3.73612	4.2014	6.1797	6.0388	6.31761	6.98127	6.59508	6.9489
Peak_129309	chr20	25297837	25298237	11.5017	110.325	3.2649e-20	5.16082e-19	0	2.98956	1.52719	1.3964	1.03864	0.445553	0	1.18585	1.88739	0	1.42508	1.97624	1.29264	4.92501	4.43299	4.5159	5.7094	5.03965	5.41078
Peak_129310	chr20	25308895	25309295	8.4263	63.5268	9.43154e-11	6.25668e-10	0	3.22199	1.52719	0	0	1.82083	2.00647	3.75886	3.1857	4.3618	5.008	4.83722	4.41255	2.78154	1.97927	2.91904	2.30684	1.37551	2.36572
Peak_129311	chr20	25309775	25310175	14.1695	39.3093	4.30659e-06	1.61526e-05	2.84834	1.25608	1.52719	1.3964	0	2.41739	3.91494	4.11788	6.87141	3.14146	3.81363	4.07443	4.14341	2.78154	3.49828	3.82037	3.30494	2.06667	3.75085
Peak_129312	chr20	25310329	25311060	71.5963	167.062	5.32063e-32	2.11108e-30	3.50286	3.59785	3.61981	3.19569	3.06695	5.50798	5.86645	6.87326	7.37224	6.23515	6.66813	6.53234	6.99835	6.34524	6.30356	5.90859	7.04735	6.33502	6.76138
Peak_129313	chr20	25313586	25313986	15.2214	45.9457	2.43422e-07	1.07958e-06	2.84834	1.25608	0	1.3964	2.64879	1.29122	1.59071	3.71285	2.86773	3.87699	4.49105	4.21784	4.90665	4.67145	3.97404	3.82037	5.86408	5.03965	4.93536
Peak_129314	chr20	25318620	25319020	87.2604	29.9551	0.000215277	0.000618302	6.64713	5.82116	5.20016	5.49428	6.07511	5.18824	5.78982	6.72466	7.54207	6.56819	6.07829	5.92759	5.90002	6.52475	6.7799	6.39467	7.42417	6.54668	7.25384
Peak_129315	chr20	25319237	25319637	6.50973	38.1362	7.10445e-06	2.58137e-05	0	1.91721	2.25232	1.3964	1.63625	1.49015	0	1.73875	1.88739	3.14146	2.12783	2.17683	1.29264	4.14145	3.29701	3.82037	3.68302	4.44159	4.33719
Peak_129317	chr20	25339660	25340112	2.80258	23.8366	0.00244092	0.00573018	0	1.25608	0	1.3964	1.63625	1.29122	0	0.887513	0	0	0.881781	0.666239	0.786493	3.29481	2.4368	4.0281	1.98586	3.40157	1.84651
Peak_129319	chr20	25341724	25342124	4.12197	28.4089	0.000402428	0.00110049	0	1.25608	1.52719	0	0	1.0604	1.59071	1.04438	0	1.56367	1.42508	1.46508	1.29264	2.29785	3.06304	3.57762	4.304	3.40157	3.85806
Peak_129323	chr20	25372633	25373033	3.34884	32.5992	7.27149e-05	0.000226098	0	0	0	1.3964	1.03864	1.29122	2.32883	3.86787	4.17774	2.77992	1.63535	3.00776	2.20926	0	1.30537	0	0.99059	1.37551	1.62154
Peak_129326	chr20	25390219	25390619	25.2329	25.6415	0.00120936	0.00302151	3.74453	4.91445	4.67067	4.92523	4.46504	4.45854	4.46766	4.48942	3.56054	4.82704	3.81363	3.29336	3.47875	5.18011	4.61727	6.01003	4.62573	5.70118	5.05286
Peak_129327	chr20	25390815	25391215	284.66	30.5144	0.000171386	0.000500872	8.82567	7.6406	8.54567	8.35529	8.31443	8.11228	8.53998	8.11723	7.7433	8.38166	7.02154	6.97073	6.86115	8.31866	8.01406	8.91384	7.89409	8.52884	7.91539
Peak_129330	chr20	25408154	25408554	6.83724	28.4298	0.000399061	0.00109195	1.61694	2.36887	1.52719	0	1.63625	1.82083	2.59215	2.70595	2.67791	4.82704	3.52771	3.60308	3.73584	2.55987	3.49828	0	3.30494	2.8833	3.3711
Peak_129334	chr20	25470022	25470422	4.87914	26.9537	0.00072011	0.00188027	1.61694	1.91721	2.25232	0	0	1.66494	0	2.20553	0.925911	0	3.10162	3.45652	3.81227	2.29785	2.4368	2.91904	3.68302	3.94029	2.74671
Peak_129342	chr20	25602891	25603291	3.26961	52.76	1.20016e-08	6.28478e-08	1.61694	0	0	1.3964	1.03864	0	0	1.31468	1.48531	2.29634	3.57947	4.38927	3.95397	0.984996	0	1.67257	0	1.37551	0
Peak_129345	chr20	25634348	25634748	8.00411	129.394	3.77806e-24	8.18232e-23	0	0	0	0	0	0.445553	0	1.8278	2.86773	5.17827	4.59531	5.29096	5.00763	1.97744	2.78364	0	0	2.53201	1.35489
Peak_129347	chr20	25676412	25676812	3.81725	24.9236	0.00160159	0.003908	0	1.91721	0	0	1.63625	1.66494	0	2.06607	2.20149	3.14146	3.62944	4.07443	2.91148	2.29785	0	2.91904	1.98586	1.37551	1.62154
Peak_129348	chr20	25683408	25683808	3.48665	37.0328	1.13504e-05	3.9987e-05	0	1.91721	0	0	0	0.445553	0	0.27798	1.48531	1.56367	0.507236	0.666239	0.786493	0.984996	2.4368	3.28559	4.50551	3.60432	3.50909
Peak_129349	chr20	25685648	25686048	21.9566	100.441	3.46927e-18	4.64671e-17	2.36022	2.71234	2.73264	2.9126	2.64879	2.60067	2.00647	3.90927	4.02662	5.74989	5.3732	5.56583	5.4032	4.43065	4.43299	4.98319	5.59621	4.72865	4.80744
Peak_129352	chr20	25706777	25707177	28.3852	74.5743	6.00209e-13	4.9909e-12	5.40411	4.62081	6.25341	5.49428	5.98192	5.0689	5.84136	4.95242	5.02219	5.25417	4.78364	4.42912	4.63929	1.97744	3.29701	1.67257	1.98586	3.40157	3.13568
Peak_129373	chr20	26288385	26289057	3.30181	25.1559	0.00146272	0.00359721	0	1.25608	2.25232	0	0	0.785485	0	0.711484	0	0	0	0	0.786493	2.29785	2.78364	2.42643	4.23004	3.16558	4.05118
Peak_129379	chr20	28593388	28593788	4.59437	54.222	6.25169e-09	3.3823e-08	0	1.25608	0	0	0	0	0	0	0	0	0.881781	0	0	2.78154	2.4368	3.28559	4.83975	4.44159	4.22148
Peak_129390	chr20	29443819	29444219	7.8662	62.2533	1.68109e-10	1.08576e-09	0	1.91721	1.52719	0	1.03864	0.445553	2.00647	2.55763	3.66658	4.61309	4.12364	5.33358	3.38175	2.78154	2.4368	1.67257	2.79118	2.53201	3.6941
Peak_129414	chr20	30376824	30377224	121.017	33.3521	5.32093e-05	0.000169133	7.87405	6.92832	7.66106	7.20866	7.42454	6.88992	7.53213	6.87065	7.11564	6.83858	5.4995	5.82676	5.56658	6.5995	6.24878	7.24754	5.9587	7.2971	6.1727
Peak_129415	chr20	30386111	30386511	4.47239	32.9654	6.24786e-05	0.000196471	1.61694	2.71234	1.52719	0	0	1.0604	0	0.711484	0	2.29634	1.17886	1.74318	1.29264	1.56492	3.06304	3.57762	4.1521	3.40157	4.26109
Peak_129421	chr20	30585268	30585668	4.30775	41.3726	1.77545e-06	7.02465e-06	0	0	1.52719	0	0	0.785485	0	0.887513	0.925911	3.43031	3.17075	3.60308	2.91148	3.67262	2.4368	2.91904	2.30684	3.78206	1.84651
Peak_129428	chr20	31474043	31474443	11.1356	42.4831	1.09891e-06	4.4766e-06	2.84834	2.36887	0	3.43224	2.64879	4.17043	4.53181	3.4854	3.66658	2.77992	4.95019	4.80729	4.50756	2.97364	2.78364	3.28559	2.79118	3.16558	2.63055
Peak_129434	chr20	31514249	31514649	69.1199	27.8808	0.000497443	0.00133741	5.3319	5.95634	5.34081	5.64308	5.53401	5.5194	5.68088	5.68262	5.2778	6.65475	5.23478	5.35443	5.82821	6.62835	6.35633	7.5634	5.86408	7.2971	6.39372
Peak_129435	chr20	31521900	31522300	7.40199	110.26	3.36597e-20	5.31403e-19	1.61694	1.91721	0	0	1.63625	1.29122	0	1.54224	0.925911	1.56367	5.32852	5.24704	4.90665	2.78154	2.4368	1.67257	1.5724	2.06667	2.5042
Peak_129437	chr20	31535287	31535687	7.30758	43.9103	5.916e-07	2.49602e-06	0	0	0	0	0	1.0604	0	1.04438	1.48531	1.56367	1.63535	1.74318	2.76533	3.43203	3.97404	2.42643	5.68192	4.08286	4.83394
Peak_129438	chr20	31537052	31537452	3.81797	23.3355	0.00295919	0.00682283	0	1.25608	0	0	1.03864	0	0	1.04438	1.48531	0	1.81883	0	0.786493	1.56492	3.49828	2.42643	4.62573	3.78206	3.57343
Peak_129439	chr20	31537852	31538252	11.8233	109.557	4.69466e-20	7.33102e-19	0	0	1.52719	0	0	0	1.00432	1.43294	1.88739	0	1.81883	2.3529	1.29264	4.3636	5.12283	4.5159	5.9587	4.72865	5.59254
Peak_129440	chr20	31542237	31542637	7.46413	55.3393	3.79272e-09	2.1048e-08	0	1.25608	0	1.3964	1.03864	2.3162	1.59071	3.21527	3.1857	3.14146	5.68815	4.21784	4.14341	2.55987	2.4368	1.67257	2.56924	1.37551	2.5042
Peak_129446	chr20	31566540	31567249	11.6839	28.9401	0.000324866	0.000903478	1.61694	3.22199	2.25232	3.43224	1.63625	3.65292	4.00808	3.03999	3.03546	3.43031	2.78629	3.00776	3.04418	5.46236	4.22169	4.37088	3.78983	4.33164	3.75085
Peak_129448	chr20	31573068	31573468	128.871	27.9652	0.000480904	0.00129628	7.37833	6.87812	7.39677	7.38809	6.88296	6.73682	6.95106	6.60378	5.75737	7.28103	6.48346	5.79661	5.79092	7.81546	6.33018	8.02984	6.52048	7.7135	6.94282
Peak_129453	chr20	31602832	31603232	28.9252	72.2487	1.75054e-12	1.38878e-11	2.84834	2.71234	2.25232	4.11473	3.06695	4.04954	5.00835	4.93248	4.98167	5.9908	5.80147	6.28333	6.03373	4.92501	4.92739	3.28559	5.06914	4.33164	4.72486
Peak_129454	chr20	31604167	31604567	76.8962	37.8256	8.10768e-06	2.92126e-05	5.66146	4.44803	6.51329	6.86917	6.7898	6.61962	7.34842	5.80829	5.95866	6.03451	5.21854	5.49249	5.07122	5.90107	5.67327	6.27749	6.61067	6.97014	6.86141
Peak_129455	chr20	31604993	31605684	126.473	41.4889	1.68856e-06	6.70071e-06	7.03602	6.91178	6.96841	6.88917	7.13099	7.00412	7.21801	6.55897	6.92581	6.81371	5.95634	5.81177	6.15609	7.14995	7.10692	8.02984	7.1907	7.19089	7.30211
Peak_129456	chr20	31612806	31613206	101.664	55.4492	3.61063e-09	2.00943e-08	7.26656	7.03909	6.62755	6.6754	6.4152	6.52075	6.09596	6.31127	6.40411	6.27213	5.92666	5.7813	5.79092	6.82808	6.50398	7.75091	7.00363	7.22204	6.76138
Peak_129460	chr20	31634223	31634623	7.65726	25.657	0.00120201	0.00300483	2.36022	1.91721	1.52719	1.3964	1.03864	2.20738	2.59215	2.44954	1.48531	3.14146	2.95256	3.53166	2.41934	3.43203	4.22169	4.5159	3.68302	4.21261	3.57343
Peak_129464	chr20	31661508	31662538	48.5942	27.6922	0.000536459	0.00143364	5.25589	5.46082	5.04431	5.20608	4.77385	4.9557	4.46766	5.53836	5.60567	5.85113	5.7684	5.17855	5.21893	5.9476	5.2398	7.18384	5.59621	6.12034	6.04237
Peak_129465	chr20	31666654	31667054	14.8252	26.5759	0.000836565	0.00215778	4.43778	4.02441	4.00521	2.0925	3.9782	3.73362	3.91494	4.36104	4.31452	4.05731	4.71586	4.50566	5.75264	3.97174	0	1.67257	2.79118	2.53201	2.5042
Peak_129467	chr20	31674862	31675528	58.4761	34.7149	3.01323e-05	9.95173e-05	5.87977	5.92371	5.9362	6.21838	6.36072	6.4146	6.68096	6.13927	5.91629	6.11814	6.15707	6.02182	6.14135	5.6143	5.06058	4.76838	5.15157	4.21261	5.07525
Peak_129468	chr20	31675801	31676201	23.0017	32.2042	8.56143e-05	0.000263041	4.56922	3.59785	2.25232	3.43224	4.24206	3.27561	4.00808	4.54301	4.49807	3.67087	5.15172	5.73435	4.79807	5.36288	5.12283	4.76838	5.22954	4.08286	4.75291
Peak_129469	chr20	31684232	31684632	8.61078	23.3081	0.00299043	0.00688922	0	2.36887	2.25232	2.56005	2.05757	2.76328	1.59071	3.68927	4.17774	3.87699	4.66885	3.79831	3.65513	3.67262	3.67488	2.42643	3.56766	2.06667	2.85422
Peak_129472	chr20	31691624	31692024	20.5025	105.462	3.25289e-19	4.73504e-18	1.61694	1.25608	1.52719	2.0925	3.06695	2.9094	2.00647	2.70595	3.56054	0	3.97695	3.60308	3.81227	4.3636	5.2398	5.79948	6.24815	5.70118	6.18305
Peak_129473	chr20	31699115	31699515	36.3831	95.019	4.43377e-17	5.39892e-16	1.61694	1.91721	1.52719	3.19569	2.64879	4.4346	4.17807	5.3854	5.85032	5.25417	5.68815	5.41522	5.65225	5.55543	5.58757	4.64766	6.4076	5.94473	6.59311
Peak_129474	chr20	31705459	31706485	57.5476	194.203	1.06251e-37	6.46719e-36	1.61694	1.25608	1.52719	0	0	3.52271	2.32883	5.79731	6.47879	5.52322	5.72309	5.17855	5.13213	6.32776	6.89139	6.53742	7.31215	6.83562	7.68362
Peak_129475	chr20	31708344	31709068	34.0272	238.575	4.53527e-47	5.63743e-45	1.61694	2.36887	2.25232	1.3964	2.05757	2.08968	0	2.88262	3.03546	0	3.36024	2.17683	2.60268	6.29214	5.97273	7.18384	6.74948	6.6419	6.76827
Peak_129476	chr20	31717478	31717878	45.4819	111.95	1.51271e-20	2.45267e-19	4.1324	2.36887	3.09237	3.97195	3.65503	6.06294	5.96268	6.9397	7.59675	6.19719	6.02328	6.13459	6.06531	3.55734	3.97404	3.28559	3.9823	2.8833	5.39306
Peak_129490	chr20	31835749	31836532	39.4091	142.887	5.95163e-27	1.6008e-25	1.61694	1.25608	0	3.43224	1.03864	4.01766	4.53181	4.04546	4.24775	4.82704	5.99497	5.60114	5.21893	6.84046	6.33018	6.14995	6.70922	6.01756	5.91159
Peak_129492	chr20	31849023	31849423	2.76528	25.4287	0.00131464	0.00326171	0	2.71234	0	0	1.03864	0.445553	0	1.04438	0	1.56367	1.17886	1.12026	0.786493	2.55987	1.30537	4.0281	2.30684	3.60432	1.84651
Peak_129494	chr20	31858282	31858682	37.6875	74.1115	7.4286e-13	6.11757e-12	5.53851	5.5056	5.46896	5.44106	5.5008	3.42889	3.81536	3.56527	3.32176	4.82704	5.71154	5.75017	5.16165	5.49406	4.43299	5.61859	5.93562	5.90689	5.80843
Peak_129496	chr20	31867925	31868606	16.2243	74.0743	7.55723e-13	6.21786e-12	2.84834	4.14254	2.73264	2.9126	3.52893	3.37958	3.17759	4.88139	4.60863	6.15821	4.98899	5.20174	4.72086	2.55987	3.49828	2.42643	1.5724	2.53201	2.5042
Peak_129497	chr20	31868899	31869299	7.1455	29.8696	0.0002229	0.000638464	4.29316	3.22199	3.82534	4.11473	4.15935	2.68427	2.00647	1.54224	1.48531	3.14146	2.69537	2.78016	2.76533	1.97744	1.30537	3.82037	1.5724	2.53201	1.02752
Peak_129500	chr20	31879582	31880337	132.795	35.5739	2.10115e-05	7.10514e-05	6.55498	6.46716	7.07295	7.14353	7.08692	6.94604	7.01978	6.73621	6.46416	6.65475	6.37046	6.32617	6.71949	7.26465	7.28081	7.95549	7.55107	7.75669	7.40293
Peak_129501	chr20	31895108	31895508	79.6243	147.536	6.39965e-28	1.85421e-26	6.70545	6.61754	7.17042	7.17646	7.55967	6.78495	7.43483	6.25618	6.32535	5.89921	6.14852	6.50463	6.26888	4.77828	4.70127	3.28559	4.62573	3.40157	3.90882
Peak_129502	chr20	31918064	31918464	7.2091	40.5658	2.5127e-06	9.73859e-06	0	1.25608	2.25232	2.0925	2.38326	1.49015	1.59071	2.65819	1.88739	2.77992	4.71586	4.77673	4.08298	3.29481	3.06304	3.28559	3.30494	0	2.63055
Peak_129503	chr20	31923535	31923935	16.3864	163.434	3.05891e-31	1.14238e-29	0	1.91721	3.38006	2.56005	1.03864	2.3162	1.59071	4.76219	4.60863	4.72403	6.44909	5.66928	5.80969	2.78154	2.4368	1.67257	0	2.53201	2.21251
Peak_129509	chr20	31968375	31968775	21.4781	23.2552	0.00305165	0.00701597	5.3319	5.21335	1.52719	4.24464	4.15935	4.45854	3.32969	4.00784	3.66658	3.87699	3.67774	3.73612	3.38175	4.3636	4.10317	5.79948	5.30352	4.89252	5.14042
Peak_129512	chr20	31995055	31995455	7.93499	38.0899	7.24572e-06	2.62898e-05	2.36022	1.91721	2.25232	1.3964	2.38326	1.82083	0	3.42959	2.67791	5.58331	4.19174	3.67114	3.38175	3.29481	1.97927	3.57762	0	2.8833	1.62154
Peak_129513	chr20	32012296	32012696	4.13138	25.7809	0.0011449	0.0028746	0	0	0	1.3964	0	1.29122	0	1.31468	2.45928	2.77992	2.69537	2.78016	1.66659	3.29481	2.78364	3.28559	3.78983	3.60432	1.84651
Peak_129514	chr20	32017924	32019375	51.6406	41.3077	1.82581e-06	7.2116e-06	5.25589	5.4146	6.02228	5.59516	5.32224	5.73076	5.17831	5.12047	3.66658	5.46051	4.95019	4.26265	4.90665	6.05775	5.79297	6.72812	5.91217	6.68725	6.82883
Peak_129515	chr20	32024672	32025072	8.46668	52.6519	1.25936e-08	6.57771e-08	4.1324	3.42213	3.09237	3.63541	4.15935	2.41739	2.59215	2.55763	2.45928	0	1.17886	1.12026	0	1.97744	3.06304	4.20965	4.78915	3.78206	3.50909
Peak_129519	chr20	32040287	32040687	58.3548	101.892	1.75128e-18	2.39945e-17	7.08077	7.23796	6.57155	6.74292	6.93361	5.91507	5.5934	6.17789	5.75737	5.17827	5.64021	4.26265	4.68065	5.69833	5.2398	4.5159	3.88927	3.40157	3.6941
Peak_129521	chr20	32051200	32051600	36.0366	100.86	2.84818e-18	3.84244e-17	3.50286	2.98956	4.43993	4.36382	4.07162	3.65292	3.59287	3.45777	3.03546	3.43031	4.51783	3.37725	3.38175	6.21816	6.40724	6.66731	6.69554	6.01756	6.60855
Peak_129523	chr20	32052489	32053166	40.6386	22.5397	0.00400839	0.00899062	5.77474	5.15832	6.21737	5.86134	5.46681	5.21659	4.00808	4.47571	4.02662	4.82704	5.60317	4.7455	4.08298	6.52475	5.54274	5.79948	4.98171	5.10795	5.66815
Peak_129525	chr20	32062791	32063191	20.6011	64.8894	5.07528e-11	3.46955e-10	3.50286	3.75447	3.61981	3.81347	3.39075	4.01766	3.17759	4.8176	5.20927	5.09815	6.1824	5.91361	4.90665	4.21937	3.06304	2.91904	3.30494	3.16558	2.95427
Peak_129526	chr20	32067107	32067507	8.8855	45.3471	3.16253e-07	1.38243e-06	0	0	2.25232	0	0	1.29122	0	2.20553	2.45928	3.43031	3.67774	4.07443	3.47875	4.29329	4.43299	2.91904	4.73671	2.8833	4.95964
Peak_129528	chr20	32068896	32069296	6.15781	26.1934	0.000973172	0.00247835	0	0	2.25232	0	1.63625	1.29122	1.59071	2.88262	2.45928	2.77992	4.80554	3.29336	3.47875	3.77937	3.06304	2.91904	3.15315	2.06667	3.04783
Peak_129531	chr20	32112856	32113256	5.11277	28.0818	0.000458938	0.00124168	0	1.91721	1.52719	0	0	3.84679	2.81475	3.11268	2.45928	3.43031	3.36024	3.67114	3.56963	2.29785	1.97927	1.67257	2.56924	2.06667	1.62154
Peak_129534	chr20	32133144	32133544	22.3476	132.717	7.73072e-25	1.76013e-23	2.36022	1.91721	0	0	1.03864	1.49015	0	1.91167	1.48531	2.29634	3.36024	3.00776	2.91148	5.18011	5.49646	5.85507	6.70922	5.86802	6.44621
Peak_129535	chr20	32155186	32155586	9.50165	63.5476	9.34288e-11	6.20051e-10	0	0	2.25232	2.56005	1.03864	1.49015	2.32883	2.9236	2.67791	2.77992	6.0326	4.80729	4.63929	2.55987	1.97927	3.28559	0.99059	2.8833	3.13568
Peak_129541	chr20	32203825	32204582	14.1323	116.363	1.86565e-21	3.25694e-20	0	2.71234	1.52719	1.3964	1.63625	2.08968	2.32883	4.80668	5.85032	4.92318	5.32852	5.49249	4.72086	1.97744	2.4368	2.42643	1.5724	3.40157	2.63055
Peak_129542	chr20	32205437	32205837	10.4567	55.8856	2.96934e-09	1.66742e-08	0	0	1.52719	0	1.03864	0.785485	2.00647	2.33269	3.44609	3.14146	3.57947	3.29336	3.56963	3.87876	4.43299	4.76838	5.06914	3.60432	5.18228
Peak_129543	chr20	32207601	32208001	125.634	51.138	2.46822e-08	1.24159e-07	7.75484	6.79036	6.75872	7.33072	6.70487	7.21908	6.8159	6.84953	6.22478	6.81371	5.85496	5.49249	5.79092	7.27381	6.76045	8.12336	6.80146	7.68024	6.96098
Peak_129544	chr20	32231863	32232263	13.9031	87.08	1.81796e-15	1.90963e-14	2.84834	2.36887	2.73264	2.56005	2.87297	2.51194	1.59071	4.64455	4.24775	6.19719	4.80554	5.00483	4.90665	2.78154	1.97927	3.82037	0.99059	2.53201	1.02752
Peak_129545	chr20	32232457	32232857	11.0185	115.971	2.24772e-21	3.90052e-20	0	0	1.52719	0	1.03864	2.41739	1.00432	5.68262	6.27594	5.01331	3.62944	3.67114	3.47875	0.984996	1.97927	0	0.99059	2.06667	1.35489
Peak_129549	chr20	32252287	32252687	8.54886	98.2534	9.70787e-18	1.24967e-16	1.61694	1.91721	1.52719	0	0	1.82083	2.32883	2.84044	3.03546	2.77992	5.61562	4.86655	4.90665	2.29785	2.4368	2.91904	1.98586	2.53201	1.62154
Peak_129550	chr20	32255265	32255665	4.70072	35.8165	1.89719e-05	6.46338e-05	0	0	0	1.3964	1.63625	3.04207	3.00754	4.25264	4.24775	2.29634	3.36024	3.2043	2.41934	1.56492	0	2.42643	0	1.37551	1.35489
Peak_129554	chr20	32277432	32277832	63.2217	33.1561	5.77232e-05	0.000182502	5.87977	5.92371	5.04431	6.1864	6.02926	5.98267	5.86645	5.88811	5.46579	6.03451	5.18552	4.77673	5.102	6.32776	6.35633	7.02326	6.39073	6.12034	6.56965
Peak_129556	chr20	32282275	32282675	4.41437	27.0531	0.000692211	0.00181279	0	2.36887	2.73264	1.3964	0	3.04207	3.00754	3.80346	4.31452	3.14146	1.17886	1.74318	1.29264	1.97744	0	1.67257	1.5724	2.06667	2.04109
Peak_129557	chr20	32283400	32283800	13.0011	23.1462	0.00318151	0.00729131	2.36022	3.59785	3.09237	3.81347	3.39075	4.79576	4.8663	4.56907	4.66089	3.67087	4.08834	4.02327	4.2014	3.55734	1.30537	2.42643	2.56924	2.53201	3.80545
Peak_129558	chr20	32285102	32285502	10.1203	53.5533	8.42674e-09	4.48975e-08	2.36022	2.36887	1.52719	2.9126	1.63625	2.3162	2.81475	3.68927	4.43944	3.67087	4.91032	4.68095	5.03978	2.78154	3.06304	1.67257	2.30684	2.53201	3.3711
Peak_129559	chr20	32285752	32286475	70.1398	46.2792	2.10342e-07	9.41162e-07	4.43778	5.59119	4.67067	5.59516	5.32224	6.32629	6.82872	6.80087	7.18865	5.641	6.49699	6.42802	6.44725	5.46236	6.07073	5.85507	6.6678	5.35278	6.51335
Peak_129560	chr20	32290793	32291841	6.9034	48.539	7.79131e-08	3.68691e-07	0	0	3.09237	0	0	1.96151	2.00647	4.93248	5.13732	3.43031	3.10162	3.00776	2.20926	2.29785	3.49828	2.91904	0.99059	1.37551	1.84651
Peak_129562	chr20	32312732	32313132	4.28656	22.909	0.00348309	0.0079173	0	1.25608	1.52719	1.3964	0	0.445553	0	1.18585	0.925911	0	0.507236	1.74318	2.76533	3.55734	2.78364	2.42643	4.37434	3.60432	3.85806
Peak_129564	chr20	32332466	32332866	8.82158	75.817	3.38379e-13	2.88231e-12	0	0	0	0	1.03864	2.41739	2.59215	4.39057	4.31452	4.49291	4.78364	4.50566	4.50756	2.97364	2.4368	1.67257	2.30684	1.37551	3.13568
Peak_129565	chr20	32333348	32333748	69.4026	263.222	2.70194e-52	4.95453e-50	0	1.25608	1.52719	1.3964	0	1.96151	2.81475	5.05742	4.93999	6.70971	6.8211	6.95716	6.75865	7.09934	7.50772	6.39467	7.35627	5.86802	7.46785
Peak_129566	chr20	32333834	32334584	25.654	65.1654	4.47598e-11	3.07644e-10	2.36022	2.36887	3.82534	3.97195	3.06695	3.32853	2.32883	3.71285	3.32176	5.25417	5.59061	5.54784	5.67289	5.49406	4.99552	4.5159	5.62535	5.03965	5.73999
Peak_129568	chr20	32337944	32338344	16.0893	70.8847	3.27529e-12	2.52796e-11	1.61694	1.25608	2.25232	1.3964	1.03864	1.49015	0	3.56527	2.67791	4.49291	4.54413	5.03096	4.14341	5.05819	5.71428	4.37088	5.50509	3.40157	4.85997
Peak_129570	chr20	32355031	32355431	26.0086	97.2089	1.586e-17	2.00643e-16	0	3.42213	3.09237	2.56005	2.64879	3.95172	4.00808	5.24695	5.82764	5.17827	5.88613	6.11028	6.09621	4.82887	4.22169	4.20965	4.62573	3.40157	4.37378
Peak_129571	chr20	32355445	32355845	34.8636	35.0041	2.66927e-05	8.88056e-05	4.68968	4.53701	3.38006	3.97195	4.39448	4.01766	3.46727	5.53836	6.34145	5.58331	5.45861	5.82676	5.98503	4.77828	4.99552	4.20965	6.11067	4.21261	5.72591
Peak_129572	chr20	32357948	32358348	235.989	51.1272	2.48013e-08	1.24705e-07	7.9604	7.97906	7.2259	7.73617	7.54345	7.77602	7.70902	7.86972	8.05292	7.81983	6.92979	6.87298	7.07791	8.17939	8.16221	8.88074	8.24797	8.29982	8.0056
Peak_129573	chr20	32358764	32359164	44.5485	36.21	1.60721e-05	5.5342e-05	4.68968	5.54903	4.55991	5.3858	4.8284	5.57522	4.96254	5.3255	4.60863	5.25417	4.69255	3.85792	4.08298	5.99267	6.0388	7.34783	5.47339	6.44473	5.18228
Peak_129574	chr20	32366323	32366723	9.50552	35.1752	2.48431e-05	8.30986e-05	2.36022	1.25608	1.52719	0	0	1.29122	0	2.06607	3.03546	2.29634	4.01504	3.85792	3.16569	4.72585	4.33121	1.67257	4.83975	3.16558	5.30105
Peak_129575	chr20	32367728	32368128	20.1294	46.9397	1.57453e-07	7.16528e-07	0	1.25608	2.25232	2.0925	2.05757	3.95172	3.46727	4.26863	3.85781	4.21757	4.19174	3.00776	3.04418	4.21937	5.63106	5.33559	5.98141	4.63916	6.22371
Peak_129576	chr20	32369040	32369440	37.5056	69.6662	5.7267e-12	4.31076e-11	3.74453	4.14254	4.16512	4.57616	4.32028	5.71096	5.62315	5.30238	5.57876	4.3618	4.4076	4.3061	4.08298	4.82887	5.39921	5.9602	6.47318	5.70118	6.60855
Peak_129578	chr20	32391084	32391484	11.987	31.0192	0.000139403	0.000413865	1.61694	3.59785	2.25232	2.0925	2.38326	4.33466	3.59287	4.82843	5.09995	3.67087	3.47402	3.60308	3.47875	2.55987	3.29701	3.28559	4.62573	3.40157	3.85806
Peak_129583	chr20	32418396	32418796	3.89371	27.1116	0.000676296	0.00177405	0	2.36887	0	0	1.63625	2.41739	2.32883	0.887513	1.48531	3.14146	3.10162	4.17161	3.47875	0	1.97927	2.91904	1.5724	1.37551	1.02752
Peak_129585	chr20	32439080	32439828	20.2914	103.501	8.20442e-19	1.15457e-17	0	2.98956	0	2.9126	2.05757	4.19913	4.09558	5.64635	5.43611	4.61309	5.75721	6.04765	6.14135	3.43203	0	2.91904	2.98349	2.8833	2.04109
Peak_129587	chr20	32445950	32446350	16.3341	37.2545	1.03323e-05	3.66103e-05	4.43778	3.42213	4.43993	4.57616	3.23791	3.52271	2.59215	4.71628	3.85781	5.32628	5.94651	4.3061	3.65513	3.67262	3.29701	2.91904	0.99059	3.78206	1.84651
Peak_129590	chr20	32457372	32457772	11.1197	34.0368	4.0008e-05	0.000129714	2.84834	1.25608	2.73264	2.0925	1.63625	2.76328	2.00647	2.75219	1.48531	4.3618	4.25678	3.53166	3.73584	4.05909	3.29701	4.87978	3.56766	4.63916	4.85997
Peak_129594	chr20	32483311	32483711	22.7318	24.6451	0.00178498	0.00431129	3.95146	4.44803	4.30906	5.14082	3.77098	4.77684	4.46766	4.39057	3.66658	4.3618	4.12364	3.53166	3.73584	4.3636	2.78364	5.68144	5.11094	5.23556	5.57693
Peak_129598	chr20	32509659	32510059	22.7694	39.5565	3.87438e-06	1.46248e-05	4.1324	4.97939	4.16512	4.11473	4.71715	2.97726	2.81475	3.37153	3.32176	4.05731	4.25678	4.26265	3.88486	5.42996	5.75416	4.64766	6.00378	4.21261	4.95964
Peak_129604	chr20	32534621	32535353	24.9451	28.4187	0.000400846	0.0010965	3.74453	4.77509	5.04431	5.20608	3.06695	5.93227	6.09596	5.47084	5.75737	4.49291	4.05216	3.79831	3.38175	4.29329	2.78364	4.5159	2.98349	4.21261	2.74671
Peak_129605	chr20	32536378	32536778	95.63	133.321	5.79238e-25	1.33216e-23	7.10263	7.03909	6.78358	7.14353	6.61463	6.40231	6.34836	5.09379	4.89706	5.32628	4.84837	3.97023	4.5967	6.86491	6.61643	8.04186	6.62516	7.35445	7.10941
Peak_129606	chr20	32536809	32537209	27.9761	97.2687	1.54209e-17	1.95283e-16	4.29316	4.77509	4.43993	4.84556	4.46504	4.11125	4.33012	3.56527	2.45928	2.29634	3.02901	1.97624	2.76533	5.64286	5.29492	6.69804	5.30352	6.15303	5.60798
Peak_129607	chr20	32537236	32537636	14.4177	33.1817	5.71148e-05	0.000180704	4.43778	5.63215	3.61981	4.36382	4.39448	3.61081	3.7084	2.88262	1.48531	2.77992	2.87182	2.17683	2.76533	4.14145	3.06304	4.5159	4.37434	4.08286	4.33719
Peak_129608	chr20	32539816	32540216	15.6841	29.4554	0.000263717	0.000745364	2.84834	4.53701	4.00521	4.36382	4.5966	4.14114	4.59322	3.78133	3.76536	3.67087	4.66885	4.50566	4.55282	4.49472	4.10317	3.57762	3.78983	2.06667	1.35489
Peak_129612	chr20	32577571	32577971	5.31805	44.1045	5.43676e-07	2.30616e-06	0	0	0	1.3964	1.03864	1.96151	1.00432	3.56527	3.44609	5.01331	3.67774	3.10938	3.27776	1.56492	2.78364	2.42643	0	0	1.62154
Peak_129613	chr20	32582954	32583942	18.8696	27.366	0.000611098	0.00161653	4.43778	3.89575	4.00521	4.11473	3.39075	4.4346	4.09558	3.86787	3.1857	3.87699	3.93782	3.45652	3.38175	4.87774	3.06304	5.55287	3.88927	5.78701	4.83394
Peak_129617	chr20	32585643	32586043	9.0862	24.0656	0.00223446	0.00528797	2.36022	2.98956	4.43993	2.56005	2.64879	3.42889	2.32883	3.21527	2.86773	3.43031	5.08165	3.2043	4.5967	1.97744	1.97927	3.57762	1.5724	2.53201	2.5042
Peak_129619	chr20	32593754	32594154	6.43309	75.8606	3.31633e-13	2.82716e-12	0	1.25608	0	0	0	0.785485	0	1.31468	0.925911	4.3618	4.34915	4.07443	4.68065	3.67262	3.67488	0	2.98349	2.06667	2.5042
Peak_129622	chr20	32627079	32627479	11.1281	22.5281	0.00402597	0.00902577	4.80085	4.02441	2.25232	4.11473	4.46504	3.16356	2.32883	2.79699	2.20149	2.29634	3.41825	2.50981	2.91148	4.21937	2.4368	4.20965	3.9823	4.21261	3.44174
Peak_129623	chr20	32627595	32628286	37.5247	28.5988	0.000372814	0.00102553	5.25589	4.62081	5.34081	4.84556	4.65813	4.25488	4.40053	4.5298	4.80717	4.49291	6.27949	5.43493	5.79092	5.09999	5.34801	5.74167	5.86408	5.74474	5.46266
Peak_129625	chr20	32652885	32653285	26.6481	23.3047	0.0029943	0.00689741	4.43778	4.53701	3.82534	4.47389	4.53232	4.67834	4.81567	4.64455	4.55441	4.61309	4.62024	4.02327	4.2014	4.43065	4.52807	5.61859	5.68192	5.56203	5.41078
Peak_129626	chr20	32665154	32665703	6.56484	47.4675	1.24871e-07	5.75768e-07	0	1.91721	1.52719	1.3964	1.03864	1.0604	0	1.54224	2.67791	1.56367	3.02901	3.10938	2.20926	2.97364	2.4368	5.48402	3.56766	4.21261	2.63055
Peak_129627	chr20	32670469	32671166	28.8975	248.475	3.62724e-49	5.21657e-47	0	1.91721	1.52719	0	1.03864	0.785485	1.59071	1.43294	0.925911	0	2.38218	3.00776	1.96329	5.05819	6.27643	6.4317	7.04735	6.15303	7.0141
Peak_129629	chr20	32673159	32673559	41.524	81.4162	2.535e-14	2.39324e-13	4.29316	4.25172	4.67067	4.11473	4.32028	3.84679	3.91494	4.00784	4.02662	3.14146	4.96972	4.61337	4.36259	6.57006	6.90916	6.46781	6.88817	5.17317	6.66131
Peak_129631	chr20	32681452	32681852	13.8791	51.7035	1.92017e-08	9.79016e-08	3.21241	1.91721	2.25232	0	1.63625	2.08968	2.00647	2.88262	0.925911	2.29634	4.71586	4.07443	3.04418	5.14061	4.85588	4.76838	5.62535	4.44159	4.60684
Peak_129633	chr20	32743223	32743623	40.8102	56.8792	1.9012e-09	1.09168e-08	5.47288	5.59119	5.46896	6.08597	5.62927	5.89766	5.6523	5.34071	4.49807	4.21757	4.28823	3.73612	3.95397	5.36288	4.92739	6.01003	5.47339	5.82809	5.97251
Peak_129635	chr20	32744888	32745288	7.54276	38.53	6.00713e-06	2.20609e-05	1.61694	1.25608	3.09237	2.56005	1.03864	2.83819	2.59215	4.08212	3.94468	3.87699	3.85623	4.12384	4.36259	3.14314	2.78364	2.42643	0.99059	0	1.84651
Peak_129637	chr20	32762137	32762537	49.053	64.904	5.04164e-11	3.44742e-10	4.68968	5.04153	4.86955	4.84556	4.32028	5.54199	4.65213	5.12047	4.17774	4.72403	4.46377	3.60308	4.63929	6.41313	6.35633	7.61261	6.1712	6.49661	6.30175
Peak_129638	chr20	32763184	32763584	12.8605	32.6433	7.14003e-05	0.000222305	3.21241	3.75447	3.61981	4.92523	4.15935	3.42889	3.81536	2.96345	2.67791	2.77992	2.59834	2.17683	2.76533	4.3636	3.29701	3.57762	4.23004	4.89252	4.69625
Peak_129639	chr20	32778430	32778830	26.6593	30.748	0.000155775	0.000458487	4.29316	4.02441	4.77354	4.84556	4.65813	4.48209	3.59287	4.20357	3.56054	4.05731	4.64475	3.97023	3.81227	5.05819	5.12283	6.23622	5.37389	5.65627	5.20277
Peak_129641	chr20	32792287	32792687	29.2237	107.998	9.81686e-20	1.4909e-18	4.1324	4.14254	5.64207	4.84556	4.71715	3.98507	4.33012	5.9784	5.95866	6.62647	5.84442	5.24704	5.4032	2.55987	1.30537	2.42643	2.79118	2.8833	3.04783
Peak_129642	chr20	32819632	32820032	167.787	50.3738	3.46343e-08	1.71209e-07	7.68409	7.50382	7.44432	7.66833	7.08692	7.46345	7.22773	7.37783	6.9885	7.10772	6.42807	5.79661	6.34804	7.69108	7.70374	8.39118	7.41586	7.94583	7.29735
Peak_129643	chr20	32820059	32820459	66.7163	25.6045	0.00122704	0.00306146	5.77474	6.51175	5.2722	6.1537	5.65968	6.04724	5.6523	6.08611	5.24394	6.37771	5.18552	5.22457	4.79807	6.54001	6.0388	7.59639	5.62535	6.66475	6.13055
Peak_129645	chr20	32839347	32839747	12.2515	71.8255	2.12636e-12	1.67305e-11	0	2.36887	2.25232	1.3964	1.03864	0.445553	1.00432	1.64384	1.48531	0	4.31901	4.38927	4.87136	3.87876	4.85588	3.57762	5.15157	3.40157	5.75394
Peak_129647	chr20	32898714	32899114	2.98622	24.7799	0.00169381	0.00411205	0	1.25608	1.52719	0	1.03864	0	1.00432	1.04438	0.925911	1.56367	3.10162	3.29336	2.76533	2.55987	3.06304	1.67257	1.98586	2.53201	2.04109
Peak_129651	chr20	32972177	32972577	77.9266	205.757	3.90893e-40	2.88116e-38	6.49011	7.25117	6.68146	6.84888	6.84377	6.88992	6.98583	7.12461	7.24964	7.00161	5.88613	6.1703	6.15609	3.77937	2.78364	2.42643	2.79118	3.16558	3.90882
Peak_129658	chr20	33095934	33096334	7.79579	22.5168	0.00404329	0.00906145	2.36022	2.71234	3.09237	2.0925	1.63625	1.82083	2.00647	3.34161	2.20149	4.49291	4.12364	4.02327	3.47875	2.55987	3.67488	3.57762	3.15315	2.06667	2.63055
Peak_129660	chr20	33119712	33120112	4.68152	43.3946	7.40202e-07	3.08201e-06	1.61694	1.25608	0	0	1.03864	0.785485	0	1.91167	0.925911	3.43031	4.08834	3.79831	3.81227	2.29785	2.78364	2.91904	1.98586	2.8833	1.84651
Peak_129669	chr20	33337759	33338159	14.0033	88.5833	9.01426e-16	9.7299e-15	1.61694	2.36887	0	0	0	1.0604	0	1.64384	2.86773	4.49291	4.96972	4.61337	4.68065	4.61491	4.10317	5.17012	4.88864	3.78206	5.14042
Peak_129672	chr20	33370253	33370653	20.2651	55.7495	3.15611e-09	1.7672e-08	4.80085	4.02441	5.46896	5.44106	5.20343	5.35057	5.17831	3.75886	3.66658	2.77992	3.36024	1.97624	2.60268	3.77937	2.4368	4.37088	4.44141	3.94029	4.80744
Peak_129673	chr20	33372362	33372762	8.24969	39.2214	4.47158e-06	1.67317e-05	0	1.25608	0	1.3964	1.63625	1.49015	2.00647	1.8278	1.48531	0	2.38218	2.17683	3.65513	3.14314	3.97404	4.0281	5.44098	3.40157	5.0973
Peak_129677	chr20	33401785	33402185	4.16057	26.1842	0.000976727	0.00248671	0	1.25608	0	0	0	1.96151	2.32883	1.31468	1.88739	2.29634	3.47402	3.10938	2.41934	3.14314	1.97927	3.28559	3.15315	2.8833	2.95427
Peak_129678	chr20	33407265	33407665	9.98088	44.371	4.84102e-07	2.06642e-06	2.36022	2.36887	0	2.56005	1.63625	2.3162	2.81475	4.39057	4.60863	4.82704	4.08834	4.38927	3.56963	4.14145	3.67488	1.67257	2.30684	3.40157	1.84651
Peak_129679	chr20	33408677	33409077	12.0125	28.5097	0.000386439	0.00106006	4.1324	4.35321	3.38006	3.97195	3.77098	2.76328	2.81475	2.06607	2.45928	1.56367	3.2998	3.00776	2.76533	5.05819	3.29701	3.57762	4.73671	3.94029	4.40947
Peak_129680	chr20	33409196	33409596	54.8882	33.1088	5.88686e-05	0.000185865	6.2759	6.48963	6.3229	6.60457	6.59902	5.61836	5.46786	5.4846	5.82764	4.82704	5.55226	5.43493	4.9411	6.21816	5.97273	5.07968	5.47339	3.94029	5.49624
Peak_129683	chr20	33443656	33444056	142.999	63.4772	9.64626e-11	6.39193e-10	6.89279	6.13797	6.94656	7.00371	5.68946	6.6036	6.73646	6.42624	6.05943	6.86303	5.81233	5.22457	5.8465	7.9415	7.64131	8.95894	7.44066	8.2925	7.56203
Peak_129684	chr20	33444265	33444665	34.4596	46.193	2.18434e-07	9.75268e-07	5.3319	5.1011	4.95957	5.32835	5.16154	5.40086	4.53181	4.5561	4.10416	4.82704	3.72448	3.79831	3.95397	5.49406	5.54274	5.68144	5.7094	5.82809	5.97251
Peak_129687	chr20	33465953	33466653	7.171	33.9388	4.16769e-05	0.000134695	3.95146	4.84645	2.73264	3.63541	4.07162	3.22067	3.32969	2.75219	3.03546	2.77992	0.507236	1.46508	0	1.56492	2.4368	2.91904	1.98586	2.53201	1.62154
Peak_129689	chr20	33489713	33490113	207.617	74.055	7.62473e-13	6.27104e-12	8.08644	7.97906	7.60637	7.99808	7.55158	7.57168	7.34842	7.15504	7.17972	6.88707	6.66813	6.38814	6.72938	7.93574	8.13981	8.77664	8.08447	8.18594	7.79912
Peak_129690	chr20	33490316	33490716	26.7077	24.4733	0.00190816	0.0045808	4.43778	5.1011	4.16512	4.36382	4.5966	5.08436	4.09558	4.6073	3.94468	3.67087	4.4076	3.29336	3.95397	5.05819	4.61727	6.01003	4.98171	5.51249	5.86093
Peak_129691	chr20	33499343	33499743	3.90857	60.0215	4.61606e-10	2.83979e-09	0	0	0	0	0	0.445553	0	2.75219	2.67791	4.49291	4.01504	3.85792	3.16569	0	0	0	1.5724	1.37551	1.02752
Peak_129695	chr20	33522232	33522632	2.6769	23.8866	0.00239427	0.00563133	0	0	0	0	0	1.29122	1.00432	2.3923	2.20149	3.43031	2.95256	3.29336	2.91148	1.97744	0	1.67257	0.99059	0	1.84651
Peak_129696	chr20	33554934	33555334	108.061	42.2876	1.1959e-06	4.84671e-06	6.42218	7.52573	6.73342	6.76475	7.01818	6.95868	6.57838	6.07706	6.59078	6.07693	5.92666	5.89949	5.75264	5.46236	6.38201	7.1172	7.89409	6.98837	7.64671
Peak_129699	chr20	33591949	33592349	15.6917	51.7518	1.87937e-08	9.59223e-08	3.21241	3.59785	3.38006	4.24464	4.07162	4.3603	4.40053	5.14667	5.20927	4.92318	4.59531	4.26265	4.63929	1.56492	0	1.67257	2.79118	1.37551	4.33719
Peak_129702	chr20	33602842	33603602	21.8193	43.2006	8.05215e-07	3.33817e-06	3.50286	4.02441	2.73264	4.57616	4.46504	4.48209	4.81567	4.31558	4.55441	3.67087	5.4307	5.60114	5.69325	3.29481	3.49828	3.82037	5.06914	3.78206	4.37378
Peak_129703	chr20	33606141	33606802	16.5858	25.7784	0.00114604	0.00287712	2.84834	4.35321	3.09237	3.81347	4.15935	4.52807	4.33012	4.5298	4.71131	4.72403	5.23478	4.64755	4.72086	3.87876	3.67488	2.91904	3.15315	2.8833	2.74671
Peak_129705	chr20	33609508	33609908	10.8467	41.2461	1.87493e-06	7.39358e-06	2.84834	4.14254	3.61981	4.11473	3.9782	3.56743	3.7084	4.37588	4.60863	4.21757	4.31901	3.60308	3.81227	1.56492	3.06304	1.67257	1.5724	0	0.603369
Peak_129706	chr20	33646950	33647350	3.56052	24.3072	0.00203506	0.00485709	0	1.91721	1.52719	1.3964	1.03864	0	0	1.04438	0	1.56367	2.12783	1.46508	1.96329	2.78154	3.06304	2.91904	2.98349	3.40157	3.80545
Peak_129707	chr20	33647575	33647975	20.6621	140.381	1.97693e-26	5.10691e-25	1.61694	1.91721	0	0	2.05757	0.785485	0	1.91167	1.88739	3.14146	4.82711	4.21784	4.14341	5.72529	5.39921	5.55287	6.08992	5.40801	5.96053
Peak_129708	chr20	33648285	33648685	3.93443	24.6763	0.00176345	0.0042645	0	1.91721	1.52719	0	1.03864	1.66494	0	1.8278	1.48531	3.67087	3.2998	3.00776	3.56963	2.55987	2.4368	0	0.99059	3.40157	2.36572
Peak_129709	chr20	33652500	33652900	9.84318	102.118	1.57481e-18	2.16611e-17	0	2.36887	1.52719	0	0	1.49015	0	3.75886	3.1857	4.49291	5.0453	5.31243	5.3008	2.29785	3.29701	1.67257	1.98586	2.06667	2.95427
Peak_129711	chr20	33663527	33663927	72.0589	24.4987	0.00188943	0.00454029	6.15555	6.44434	6.21737	6.62857	6.11953	6.17556	5.86645	6.06795	5.17374	6.11814	5.74592	4.9511	5.3008	6.82808	5.90349	7.18384	6.15131	6.44473	6.36674
Peak_129712	chr20	33666664	33667064	137.332	46.2263	2.1527e-07	9.62087e-07	6.52291	6.01946	6.90184	6.78624	6.36072	6.81772	6.45146	6.64725	6.74398	6.59762	6.78297	6.38814	6.88789	7.62104	7.44818	7.80836	8.30761	7.52652	7.94
Peak_129715	chr20	33674253	33674653	52.4095	42.6889	1.00523e-06	4.11595e-06	3.50286	3.59785	5.20016	5.73438	3.65503	5.40086	4.8663	4.87095	3.94468	5.39496	5.3732	4.26265	4.41255	6.614	5.58757	7.80836	5.93562	7.20655	6.11982
Peak_129717	chr20	33685276	33686033	101.864	93.5074	9.00709e-17	1.06559e-15	5.25589	5.1011	6.25341	5.64308	5.62927	5.27168	5.46786	5.51843	5.37486	5.69647	6.49699	5.76582	5.73311	7.9066	7.72397	7.70627	7.98682	7.31165	7.73727
Peak_129718	chr20	33686355	33686755	203.869	57.4033	1.50221e-09	8.72505e-09	8.05315	7.72823	7.49035	7.83231	7.20502	7.52709	7.24697	7.46196	7.2666	7.56056	6.91979	6.60372	6.54008	8.27371	7.8853	8.76942	7.57367	8.25534	7.74427
Peak_129720	chr20	33720181	33720581	170.958	46.2409	2.13899e-07	9.56295e-07	7.24706	7.26426	6.98993	7.2245	7.17376	7.34643	6.92741	7.26676	7.14345	7.06621	6.97398	6.55052	6.5288	7.70469	8.03849	8.33364	8.08447	7.73525	7.88402
Peak_129721	chr20	33731900	33732300	138.291	75.7973	3.41473e-13	2.90748e-12	7.16631	7.41271	6.73342	6.92837	6.37911	7.08709	6.41791	6.76468	6.46416	6.30819	5.84442	5.29096	5.21893	7.49356	7.38608	8.96527	7.02566	8.12132	7.05974
Peak_129724	chr20	33748301	33748701	2.88079	31.4605	0.000116309	0.000349673	0	1.91721	0	0	0	0.785485	0	0.27798	0	1.56367	0.507236	0.666239	0	1.97744	1.97927	4.20965	2.98349	2.53201	3.80545
Peak_129725	chr20	33756123	33756523	9.50633	43.5824	6.82236e-07	2.85346e-06	4.56922	4.70001	4.43993	3.63541	4.93168	3.81004	3.00754	3.37153	3.32176	3.14146	1.98159	1.97624	1.29264	1.97744	1.97927	1.67257	2.79118	1.37551	1.62154
Peak_129727	chr20	33773652	33774052	60.2816	46.2173	2.16127e-07	9.65642e-07	5.25589	5.78529	4.86955	5.20608	5.02806	6.44488	6.95106	6.79812	7.40325	6.34337	6.02328	6.21658	6.14135	3.97174	4.22169	3.57762	5.73636	3.60432	6.28264
Peak_129735	chr20	33810995	33811395	257.688	63.459	9.72633e-11	6.44166e-10	8.4095	8.37266	7.84945	8.31149	7.87035	7.95918	7.82876	7.95373	8.10572	7.75599	6.85825	6.90159	6.98189	8.18426	8.18427	8.53426	8.49292	8.23258	8.07669
Peak_129737	chr20	33812176	33812576	25.0843	123.431	6.47959e-23	1.27675e-21	0	2.71234	2.73264	3.81347	2.05757	6.58741	6.17842	6.06795	6.09785	4.21757	4.25678	4.4679	4.46084	2.78154	3.29701	3.82037	3.56766	3.60432	4.4783
Peak_129739	chr20	33814163	33814563	7.1627	41.5874	1.61835e-06	6.43922e-06	1.61694	0	0	2.0925	1.63625	4.08072	4.46766	4.15277	4.66089	3.67087	3.02901	2.65131	3.16569	1.97744	0	2.42643	0	2.8833	2.5042
Peak_129741	chr20	33821429	33821829	2.58635	30.4692	0.000174577	0.000509508	0	0	1.52719	0	0	3.61081	4.00808	1.91167	2.45928	0	0	0.666239	0.786493	1.56492	1.97927	2.42643	0.99059	1.37551	0.603369
Peak_129743	chr20	33828306	33828706	5.87209	27.4481	0.0005914	0.00156849	0	1.91721	1.52719	2.0925	0	2.20738	1.00432	1.64384	2.20149	0	2.2606	1.12026	0.786493	3.14314	3.8322	4.76838	4.73671	2.06667	3.63503
Peak_129746	chr20	33841013	33841811	5.96582	31.5711	0.000111138	0.000335225	0	1.25608	1.52719	1.3964	0	2.68427	1.59071	2.5046	0.925911	1.56367	1.17886	0	1.66659	3.87876	3.67488	3.82037	4.62573	3.40157	4.26109
Peak_129747	chr20	33843887	33844287	14.7005	36.5797	1.37487e-05	4.78205e-05	3.21241	3.59785	3.82534	4.57616	3.77098	5.40086	5.5934	4.36104	4.60863	4.21757	4.37867	2.89845	3.47875	0.984996	2.4368	2.42643	1.5724	0	3.90882
Peak_129750	chr20	33852096	33852496	5.42084	34.4991	3.29808e-05	0.00010828	2.36022	1.25608	0	0	1.03864	1.49015	1.00432	0.887513	0.925911	0	1.81883	1.46508	1.29264	3.55734	4.43299	4.0281	4.56687	2.53201	3.6941
Peak_129752	chr20	33859242	33859642	22.319	56.6989	2.06152e-09	1.17917e-08	4.29316	3.89575	3.61981	4.11473	4.65813	4.61585	4.70873	3.61616	3.76536	3.67087	3.23672	3.29336	3.04418	5.90107	5.54274	4.5159	5.26701	5.03965	5.18228
Peak_129753	chr20	33862607	33863361	23.9232	47.8451	1.05767e-07	4.92228e-07	3.50286	4.77509	4.16512	3.97195	2.87297	4.41026	4.09558	3.34161	3.44609	3.43031	3.93782	4.4679	3.27776	5.46236	5.34801	5.9602	5.11094	5.4612	5.66815
Peak_129755	chr20	33875044	33875444	58.1703	133.449	5.44752e-25	1.25563e-23	5.71921	5.04153	5.2722	5.59516	5.59821	4.9557	4.96254	5.11163	4.66089	3.43031	3.72448	3.91517	3.16569	6.67057	6.19184	6.69804	7.37355	6.98837	7.33496
Peak_129756	chr20	33883163	33883563	49.1879	205.018	5.59661e-40	4.06736e-38	2.36022	1.25608	3.38006	1.3964	2.38326	2.51194	2.32883	2.33269	3.44609	3.43031	3.47402	3.2043	3.56963	6.1797	6.19184	6.69804	7.81409	6.83562	8.07392
Peak_129757	chr20	33883782	33884182	21.4864	174.789	1.27772e-33	5.76286e-32	1.61694	1.25608	1.52719	1.3964	2.05757	1.66494	0	1.18585	0	1.56367	1.17886	1.46508	1.29264	4.72585	3.8322	5.79948	6.55117	6.15303	7.05411
Peak_129760	chr20	33918125	33918525	18.9757	131.32	1.50664e-24	3.35534e-23	0	1.91721	2.25232	1.3964	0	0.445553	1.59071	2.3923	2.20149	2.77992	3.41825	3.10938	3.27776	5.29252	4.92739	5.55287	6.21019	5.60992	6.26326
Peak_129766	chr20	33993037	33993437	290.775	66.4541	2.48755e-11	1.75577e-10	8.64377	8.4943	8.1842	8.08738	7.85729	7.89264	7.65963	7.72798	7.6299	7.75599	7.11658	7.24642	7.52096	8.59562	8.62162	9.09791	8.57362	8.58982	8.46376
Peak_129767	chr20	33993709	33994698	129.017	22.4872	0.00408893	0.00915281	6.67659	6.87812	6.51329	7.45673	6.45041	7.19434	6.73646	6.75336	6.15362	7.06621	6.77744	5.98219	6.32214	7.39628	7.36048	8.07735	7.02566	7.48859	7.35797
Peak_129771	chr20	34015974	34016374	3.47651	22.6297	0.00387371	0.00871877	0	0	2.25232	0	0	0.445553	0	1.04438	0.925911	2.29634	0.881781	1.46508	0	2.55987	3.06304	2.42643	4.0697	3.60432	3.44174
Peak_129779	chr20	34058813	34059213	27.5124	101.996	1.66745e-18	2.28949e-17	5.25589	5.95634	5.79662	6.33966	5.46681	5.79798	6.05288	4.18683	3.44609	3.87699	4.46377	4.92346	3.88486	1.97744	0	2.42643	2.79118	2.06667	2.63055
Peak_129780	chr20	34061327	34062089	9.83887	92.8275	1.23857e-16	1.44747e-15	0	2.36887	1.52719	0	1.63625	1.96151	1.00432	3.56527	3.56054	4.92318	5.28241	4.86655	5.16165	1.97744	2.4368	2.42643	2.30684	2.06667	2.36572
Peak_129782	chr20	34069238	34069638	31.3636	54.7173	5.01016e-09	2.74183e-08	4.43778	5.36686	4.00521	4.24464	5.16154	4.86904	4.76319	4.31558	4.85282	3.67087	4.01504	3.85792	3.04418	5.09999	4.52807	5.74167	6.39073	5.90689	6.11982
Peak_129784	chr20	34074366	34074766	6.18944	28.8204	0.000340951	0.000944839	0	1.91721	1.52719	2.0925	2.05757	2.68427	2.32883	3.42959	4.37833	4.49291	2.87182	4.02327	3.47875	2.29785	0	1.67257	2.30684	1.37551	1.84651
Peak_129788	chr20	34108606	34109006	7.15796	48.4767	8.00849e-08	3.78353e-07	0	0	2.25232	0	2.05757	3.88262	4.33012	4.18683	4.49807	3.43031	2.87182	3.37725	3.73584	0.984996	1.30537	2.42643	2.56924	1.37551	2.85422
Peak_129791	chr20	34112162	34112562	159.664	45.5525	2.89101e-07	1.27003e-06	7.16631	7.82857	6.96841	7.42966	7.01818	7.56893	7.37489	7.14425	7.09679	6.95688	6.29506	6.20515	6.25526	7.41295	7.87629	8.16794	7.86384	7.40961	7.42053
Peak_129797	chr20	34216047	34216447	25.7968	27.3247	0.000621239	0.00164128	3.21241	3.22199	3.61981	3.81347	3.9782	4.8868	5.09583	4.58193	4.66089	4.82704	4.98899	4.68095	4.72086	5.55543	4.92739	4.98319	5.47339	5.03965	5.20277
Peak_129798	chr20	34222211	34222611	6.07336	30.5831	0.000166637	0.000488211	2.36022	0	1.52719	1.3964	1.03864	0.785485	0	2.70595	2.45928	3.87699	3.36024	4.07443	3.47875	3.55734	3.8322	2.42643	3.68302	0	2.95427
Peak_129799	chr20	34241213	34241613	8.91319	24.3394	0.00200988	0.00480241	3.95146	4.14254	4.00521	4.11473	4.65813	3.95172	2.59215	3.2479	3.76536	2.77992	2.95256	2.65131	2.41934	2.55987	3.06304	2.42643	0	0	2.04109
Peak_129800	chr20	34247372	34247772	3.51789	24.2395	0.00208913	0.00497391	0	1.25608	0	1.3964	1.03864	1.29122	1.00432	3.14769	2.67791	3.87699	2.38218	3.67114	2.91148	1.56492	0	0	0.99059	2.8833	1.35489
Peak_129802	chr20	34255583	34255983	9.80887	44.6013	4.379e-07	1.87866e-06	1.61694	1.25608	0	2.56005	2.38326	1.82083	2.00647	3.07679	3.1857	4.21757	4.80554	4.26265	3.73584	3.77937	3.67488	4.0281	4.1521	3.60432	3.44174
Peak_129805	chr20	34271151	34271551	12.2411	130.95	1.79786e-24	3.98332e-23	1.61694	0	0	1.3964	1.03864	0.785485	1.00432	3.53913	2.86773	5.52322	5.23478	5.37498	5.19057	3.29481	3.06304	3.57762	3.78983	2.8833	2.63055
Peak_129806	chr20	34302578	34302978	34.5331	25.8236	0.00112584	0.00283134	3.74453	5.04153	4.67067	5.14082	4.07162	5.31166	4.17807	4.93248	4.17774	4.82704	4.43595	3.73612	4.2014	6.01469	5.39921	6.81479	5.11094	6.15303	5.24289
Peak_129807	chr20	34303181	34303581	134.25	45.9675	2.41103e-07	1.06995e-06	6.35089	6.94468	6.62755	6.76475	6.67541	7.06387	6.77672	7.02456	7.02883	6.44404	6.63181	5.92759	6.41084	7.36233	7.53086	8.18972	7.70231	7.62304	7.4249
Peak_129813	chr20	34339885	34340285	7.92549	37.9254	7.77108e-06	2.80708e-05	4.29316	4.44803	4.55991	4.11473	3.65503	3.27561	2.32883	3.03999	2.67791	2.77992	2.2606	1.46508	0.786493	2.55987	2.4368	2.91904	0.99059	2.06667	2.04109
Peak_129815	chr20	34362715	34363893	117.981	34.6262	3.12718e-05	0.000103032	6.64713	7.36491	6.75872	7.05774	6.43291	7.03629	6.85403	6.90175	7.0088	6.59762	5.7684	5.89949	6.06531	7.06809	6.79909	7.73618	7.23863	7.12649	7.17827
Peak_129818	chr20	34377159	34377559	16.7361	90.3424	3.96253e-16	4.42794e-15	1.61694	1.91721	2.25232	2.0925	0	2.68427	3.00754	4.61983	4.37833	4.05731	5.4307	5.54784	5.65225	4.05909	5.29492	2.91904	3.68302	2.8833	4.29964
Peak_129821	chr20	34390821	34391221	6.04482	35.7564	1.94582e-05	6.61624e-05	0	1.91721	1.52719	1.3964	0	4.08072	3.59287	4.33089	4.49807	3.43031	1.98159	2.65131	3.16569	2.29785	0	0	1.5724	2.8833	1.84651
Peak_129825	chr20	34403236	34403636	5.52806	26.0651	0.00102371	0.00259668	0	2.36887	0	1.3964	0	2.20738	2.81475	2.84044	3.03546	2.29634	1.81883	2.17683	1.66659	2.78154	2.78364	3.28559	4.0697	3.60432	4.13884
Peak_129828	chr20	34415037	34415437	14.7606	39.4656	4.02811e-06	1.51736e-05	2.36022	4.14254	2.73264	2.56005	3.06695	3.22067	3.00754	2.65819	3.32176	1.56367	3.47402	3.79831	3.56963	4.21937	4.33121	4.5159	5.62535	4.89252	5.37512
Peak_129829	chr20	34416280	34416680	11.1829	53.6502	8.07037e-09	4.3085e-08	1.61694	1.91721	0	0	1.63625	2.08968	1.59071	2.27051	2.20149	2.77992	1.98159	3.00776	3.38175	4.49472	4.78065	4.20965	5.50509	4.44159	5.24289
Peak_129830	chr20	34435608	34436008	8.28991	50.4151	3.40068e-08	1.68298e-07	1.61694	2.36887	3.09237	3.43224	2.38326	4.3603	4.8663	4.37588	4.76004	1.56367	1.81883	2.78016	3.04418	1.56492	3.06304	1.67257	2.30684	0	2.04109
Peak_129834	chr20	34476223	34476623	16.5363	32.1622	8.7113e-05	0.000267381	3.74453	2.98956	3.61981	3.97195	2.38326	4.25488	3.81536	3.56527	2.45928	3.43031	3.17075	2.50981	3.27776	5.05819	3.97404	5.79948	4.56687	5.03965	4.98351
Peak_129835	chr20	34476900	34477300	8.4713	41.6791	1.55555e-06	6.20438e-06	0	0	0	1.3964	1.03864	1.0604	0	2.13748	1.88739	2.77992	2.2606	3.2043	3.56963	4.49472	4.52807	3.57762	4.1521	2.53201	5.56115
Peak_129839	chr20	34507169	34507878	2.45966	22.7545	0.00369416	0.00835136	0	1.25608	0	0	0	0.785485	0	0.711484	0.925911	0	1.17886	0.666239	0	1.97744	1.30537	1.67257	3.15315	3.60432	4.05118
Peak_129840	chr20	34515498	34515898	81.3096	60.1616	4.33283e-10	2.67392e-09	5.47288	5.78529	4.77354	5.49428	5.68946	5.48485	4.8663	5.37805	4.98167	5.01331	5.75721	5.35443	5.00763	6.64256	7.37334	7.16197	7.98682	7.04173	7.90292
Peak_129843	chr20	34518610	34519010	9.84408	73.7782	8.66126e-13	7.08346e-12	0	2.36887	1.52719	0	0	1.0604	0	0.887513	0.925911	0	0.881781	1.46508	1.29264	3.87876	5.1825	4.20965	5.73636	3.40157	5.54519
Peak_129844	chr20	34523063	34523463	16.945	32.2443	8.42086e-05	0.000259043	2.36022	4.44803	3.09237	2.9126	2.05757	3.47656	2.00647	3.00223	3.32176	4.05731	3.23672	2.89845	3.04418	4.87774	4.10317	4.64766	5.86408	5.03965	5.80843
Peak_129850	chr20	34558430	34558830	81.8263	51.9365	1.7313e-08	8.87973e-08	6.15555	6.05001	6.80802	7.42966	7.06437	6.93328	6.70898	6.02151	5.34323	5.32628	5.16872	5.13101	5.54434	6.19906	6.10197	7.1172	5.86408	6.52186	6.59311
Peak_129853	chr20	34580224	34580624	33.6464	48.0056	9.8553e-08	4.60425e-07	5.09068	3.59785	5.04431	4.11473	4.77385	4.01766	2.59215	3.27982	3.56054	2.77992	5.21854	4.12384	4.14341	6.34524	5.63106	6.01003	6.62516	5.74474	5.99618
Peak_129854	chr20	34581774	34582174	15.8468	209.484	6.39573e-41	5.04682e-39	0	0	1.52719	0	1.03864	1.66494	0	4.39057	4.55441	5.46051	6.34077	5.82676	5.73311	2.97364	1.97927	2.91904	1.98586	1.37551	1.35489
Peak_129858	chr20	34620752	34621152	9.35828	73.9659	7.94415e-13	6.52317e-12	0	0	1.52719	0	2.38326	0.785485	1.59071	1.73875	1.88739	2.29634	3.72448	4.34828	3.56963	4.55607	4.78065	4.0281	4.50551	4.08286	4.05118
Peak_129860	chr20	34623018	34623713	10.3654	75.3078	4.27995e-13	3.60997e-12	1.61694	0	2.73264	2.56005	1.03864	1.96151	1.00432	3.03999	2.20149	4.21757	5.29794	4.68095	4.90665	2.78154	2.78364	4.0281	3.56766	3.60432	3.44174
Peak_129861	chr20	34629923	34630323	5.05249	38.4829	6.12912e-06	2.24816e-05	0	0	2.25232	0	0	0	0	1.18585	0.925911	2.77992	1.42508	0	1.29264	2.55987	3.29701	3.82037	4.50551	3.78206	4.37378
Peak_129862	chr20	34642048	34642448	6.0039	60.1153	4.42444e-10	2.72713e-09	0	0	0	0	1.03864	1.0604	1.00432	0.887513	0	0	2.69537	3.2043	2.60268	3.43203	4.10317	4.5159	4.304	3.78206	3.6941
Peak_129863	chr20	34661785	34662185	8.08875	42.5287	1.07741e-06	4.39391e-06	0	0	0	1.3964	1.03864	2.3162	2.59215	3.37153	3.94468	2.29634	3.10162	3.79831	2.41934	2.29785	3.49828	4.20965	4.50551	3.40157	4.78043
Peak_129864	chr20	34677017	34677758	210.18	82.743	1.36897e-14	1.32648e-13	8.06433	8.46058	7.64758	8.23538	7.76939	7.7784	7.29397	7.62148	7.33252	6.88707	6.60083	6.40822	6.30901	7.97558	7.4842	8.50849	7.998	8.04498	7.92775
Peak_129865	chr20	34704072	34704472	53.9158	39.708	3.63088e-06	1.37566e-05	5.09068	6.01946	4.95957	6.69826	5.43201	6.19706	5.78982	5.11163	4.71131	4.92318	4.05216	3.73612	4.68065	5.99267	6.27643	6.94857	5.78881	6.27687	6.54579
Peak_129866	chr20	34704480	34704880	89.7171	100.038	4.19374e-18	5.57765e-17	6.7615	6.34927	6.54272	6.9089	6.83047	6.59822	6.25643	5.78068	5.34323	5.46051	5.40224	5.13101	5.24674	7.00349	6.79909	7.40481	6.87609	6.98837	6.96098
Peak_129869	chr20	34709556	34710253	87.6758	62.4119	1.56446e-10	1.01335e-09	5.82821	5.78529	6.35643	6.69826	4.8284	6.46865	5.00835	6.28399	4.89706	5.69647	5.53925	4.57835	5.00763	6.82808	6.52718	8.17887	7.1208	7.46275	7.36253
Peak_129870	chr20	34719589	34719989	34.2918	160.423	1.30461e-30	4.64465e-29	1.61694	1.91721	2.73264	1.3964	2.05757	1.29122	0	3.27982	2.86773	4.82704	5.09949	5.13101	5.13213	4.72585	5.93852	6.53742	6.90014	5.74474	7.16267
Peak_129871	chr20	34720146	34720546	4.15982	35.5106	2.15783e-05	7.28405e-05	0	0	2.25232	0	0	0.445553	1.00432	1.04438	1.48531	0	1.42508	0.666239	1.29264	1.56492	0	2.42643	3.68302	3.94029	5.1615
Peak_129872	chr20	34747436	34747836	3.05009	26.5059	0.000860093	0.00221322	0	0	0	0	0	0.785485	0	0.711484	1.48531	0	2.95256	3.29336	2.76533	1.97744	2.78364	0	3.15315	2.53201	3.6941
Peak_129874	chr20	34755355	34755755	7.14598	64.0893	7.30402e-11	4.90488e-10	0	0	1.52719	1.3964	1.03864	1.29122	0	3.31104	1.48531	3.43031	4.71586	5.03096	4.75998	2.97364	2.78364	1.67257	2.30684	1.37551	2.74671
Peak_129875	chr20	34767492	34767892	6.13674	43.7492	6.34517e-07	2.66569e-06	0	1.25608	2.25232	1.3964	0	0	0	0	0.925911	2.29634	2.12783	1.74318	1.29264	1.56492	3.49828	3.82037	4.93593	3.60432	5.03011
Peak_129878	chr20	34824353	34824753	40.0945	28.5838	0.00037507	0.00103115	3.95146	4.62081	4.55991	5.07248	4.71715	5.56423	5.25632	5.21429	5.57876	5.25417	4.95019	5.13101	4.87136	5.82834	5.06058	6.19373	6.19083	5.70118	6.01946
Peak_129880	chr20	34825333	34825733	49.3687	40.8091	2.2631e-06	8.82578e-06	5.53851	5.82116	5.20016	5.82025	4.24206	5.74056	4.59322	5.37066	4.37833	5.46051	4.69255	3.97023	3.88486	6.23702	5.83075	7.52963	5.56648	6.2469	5.93627
Peak_129884	chr20	34872719	34873119	71.1788	30.0773	0.000204826	0.000590363	5.66146	5.89033	6.35643	6.1864	5.62927	6.13899	5.84136	5.90867	5.17374	6.41125	5.66438	4.9511	5.07122	6.95876	6.10197	7.40481	6.42428	6.61868	6.42893
Peak_129885	chr20	34874023	34874423	20.6099	37.5195	9.23371e-06	3.29739e-05	2.84834	3.42213	3.38006	3.97195	2.87297	4.11125	3.46727	3.59094	3.66658	4.05731	4.95019	4.80729	4.41255	4.82887	4.52807	5.68144	5.37389	4.96796	5.07525
Peak_129886	chr20	34876193	34876976	184.833	64.6587	5.63709e-11	3.83519e-10	7.14539	7.03909	7.18915	7.45673	6.77599	7.2707	6.60844	6.95708	6.77986	7.14807	7.02621	6.84379	6.81546	7.96431	8.25547	8.72536	8.22435	8.25534	8.00851
Peak_129887	chr20	34883224	34883624	5.73595	50.3594	3.48567e-08	1.72254e-07	0	1.25608	1.52719	0	1.03864	0.785485	0	0.510954	0	0	1.17886	1.12026	0.786493	2.78154	3.49828	3.82037	4.78915	3.60432	5.0973
Peak_129888	chr20	34887007	34887407	15.9779	170.319	1.10548e-32	4.62349e-31	0	1.25608	1.52719	0	1.03864	0	0	0.887513	1.48531	0	0	1.74318	1.29264	4.55607	4.78065	4.87978	6.42428	5.70118	6.32996
Peak_129889	chr20	34891128	34891528	3.15799	36.1181	1.6707e-05	5.73778e-05	0	0	0	1.3964	1.03864	0.445553	0	1.91167	2.86773	1.56367	3.8976	3.37725	3.27776	2.29785	2.78364	0	0.99059	1.37551	1.35489
Peak_129890	chr20	34893857	34894257	4.69581	44.3629	4.8583e-07	2.07327e-06	0	0	1.52719	0	0	0.445553	0	0.711484	0.925911	0	0	0	0.786493	3.43203	3.49828	4.76838	4.50551	1.37551	4.00527
Peak_129891	chr20	34904337	34904737	2.98983	28.6802	0.000360781	0.000995212	0	0	0	0	1.03864	1.49015	1.00432	1.43294	1.88739	2.29634	3.52771	3.79831	2.60268	2.55987	2.4368	1.67257	1.5724	1.37551	1.02752
Peak_129896	chr20	34951263	34951663	5.46208	39.8556	3.40836e-06	1.29633e-05	0	1.25608	0	1.3964	0	1.49015	1.59071	1.31468	1.88739	0	1.17886	1.46508	1.29264	2.55987	3.29701	2.91904	4.83975	4.08286	4.66705
Peak_129897	chr20	34955246	34955646	23.305	22.7151	0.00374998	0.00846616	3.50286	4.02441	3.61981	3.63541	3.23791	4.55052	4.40053	4.78461	4.17774	4.3618	4.71586	4.50566	4.08298	4.92501	5.1825	5.79948	4.93593	5.17317	5.0973
Peak_129898	chr20	34955668	34956068	137.309	74.3641	6.61264e-13	5.47124e-12	6.49011	6.53354	6.45258	7.14353	6.53485	7.34643	6.98583	6.87848	6.59078	6.68249	6.13128	5.98219	6.18513	7.51689	7.36048	8.55958	7.61784	7.73525	7.46785
Peak_129904	chr20	35054825	35055225	4.22331	30.0937	0.000203465	0.000586719	0	1.91721	0	1.3964	1.03864	0.445553	1.00432	1.04438	1.48531	3.14146	3.10162	3.67114	3.38175	1.97744	2.4368	2.42643	3.78983	2.06667	2.85422
Peak_129905	chr20	35055678	35056336	11.1144	54.7482	4.94147e-09	2.70655e-08	0	1.25608	2.73264	0	2.64879	1.0604	2.32883	2.9236	3.85781	5.01331	4.08834	4.89528	4.5967	2.78154	4.33121	1.67257	4.56687	2.53201	4.37378
Peak_129906	chr20	35058908	35059308	2.45025	23.5343	0.00274193	0.00636871	0	1.25608	0	0	0	0.445553	0	0.27798	0	1.56367	0.507236	1.12026	0	2.78154	3.29701	2.91904	3.44228	1.37551	3.2185
Peak_129909	chr20	35066972	35067613	2.99948	34.3798	3.46684e-05	0.000113408	0	0	0	0	0	0.785485	1.00432	1.18585	0	2.77992	3.57947	3.53166	3.16569	0.984996	1.97927	2.91904	2.30684	1.37551	1.84651
Peak_129910	chr20	35069379	35069779	3.84493	29.6813	0.000240616	0.000684936	0	0	1.52719	0	0	1.82083	2.81475	3.42959	3.76536	3.67087	2.78629	3.10938	2.60268	0.984996	1.30537	2.42643	0.99059	0	1.62154
Peak_129912	chr20	35085515	35085915	5.51356	49.8563	4.35502e-08	2.12672e-07	2.36022	1.25608	1.52719	1.3964	1.63625	2.20738	2.00647	2.33269	2.86773	1.56367	4.51783	4.57835	4.2014	1.56492	2.4368	0	1.98586	1.37551	1.35489
Peak_129913	chr20	35092426	35093377	128.058	64.0375	7.4781e-11	5.01513e-10	7.32353	7.3527	6.83206	7.09267	7.13099	7.09856	6.72278	6.81183	6.73181	6.56819	6.25582	5.92759	5.71332	7.19886	6.99487	7.80836	7.29412	7.48859	7.29258
Peak_129914	chr20	35093511	35093911	10.3118	59.62	5.5337e-10	3.37329e-09	0	2.71234	0	2.56005	0	3.84679	4.09558	4.79569	5.24394	3.87699	3.85623	4.42912	4.79807	2.29785	2.4368	2.42643	1.98586	1.37551	0.603369
Peak_129918	chr20	35111168	35111568	4.64611	46.3453	2.04339e-07	9.15635e-07	0	1.25608	1.52719	0	1.03864	1.29122	1.00432	1.8278	1.88739	4.21757	3.85623	4.02327	3.73584	1.56492	1.97927	2.91904	1.98586	1.37551	1.35489
Peak_129920	chr20	35120222	35120622	7.7536	76.7936	2.15559e-13	1.87032e-12	0	0	1.52719	2.56005	1.03864	0.785485	1.59071	3.98866	4.02662	5.52322	3.67774	4.17161	4.2014	2.97364	2.4368	0	0.99059	0	2.04109
Peak_129922	chr20	35144674	35145464	66.9044	26.9676	0.00071615	0.00187069	6.31388	7.38901	5.529	6.62857	6.84377	6.27328	6.05288	5.59019	5.97938	4.82704	5.06359	5.05663	4.55282	4.97079	5.67327	5.79948	6.65373	5.40801	7.00246
Peak_129923	chr20	35147173	35147934	90.2549	47.2994	1.34443e-07	6.17252e-07	5.40411	5.89033	6.25341	5.94017	6.05237	6.57651	5.84136	6.31512	6.44938	6.07693	5.68815	5.51117	5.98503	6.62835	7.10692	7.62865	7.41586	6.97014	7.22408
Peak_129927	chr20	35226695	35227417	11.3926	26.7418	0.000783312	0.00203141	3.95146	3.59785	1.52719	3.43224	3.23791	3.10409	2.59215	3.14769	3.56054	2.77992	2.78629	2.17683	2.60268	4.29329	2.4368	4.98319	4.37434	4.63916	4.51153
Peak_129928	chr20	35238712	35239112	3.65268	32.2901	8.26309e-05	0.000254632	1.61694	1.25608	0	0	1.03864	0.785485	0	0.510954	0	0	2.95256	3.10938	2.91148	2.97364	1.97927	1.67257	3.44228	3.40157	3.63503
Peak_129933	chr20	35277912	35278312	169.47	46.18	2.19686e-07	9.80515e-07	7.49865	7.22463	7.50537	7.7581	6.99452	7.36555	7.15831	7.13555	6.8033	7.24427	6.83714	6.29416	6.36082	8.19394	7.51934	8.32382	7.52038	7.81914	7.56994
Peak_129935	chr20	35284615	35285015	63.6937	23.5877	0.00268618	0.00625087	4.56922	4.97939	5.69545	6.08597	5.46681	6.30664	6.07458	6.22373	6.24204	6.03451	5.67631	5.76582	5.58847	6.16008	5.79297	6.57101	6.45706	6.185	6.7955
Peak_129937	chr20	35305686	35306086	29.031	327.87	4.76065e-66	2.61447e-63	0	1.91721	0	0	0	3.42889	3.00754	6.72176	6.69469	6.97942	6.00447	5.99552	5.73311	2.97364	1.97927	2.91904	1.5724	1.37551	1.35489
Peak_129939	chr20	35311424	35311824	4.10224	25.8285	0.00112368	0.00282613	0	0	2.25232	0	0	1.49015	1.00432	3.61616	3.56054	2.77992	2.87182	3.37725	3.27776	0	3.06304	2.42643	0.99059	2.06667	2.04109
Peak_129940	chr20	35312307	35312707	4.81547	50.7726	2.90252e-08	1.44791e-07	0	1.25608	1.52719	0	1.03864	0.785485	0	2.06607	1.88739	3.67087	4.31901	3.79831	4.14341	1.97744	1.97927	3.28559	1.5724	1.37551	1.62154
Peak_129944	chr20	35329521	35329921	14.129	58.0568	1.11957e-09	6.59324e-09	2.36022	1.91721	2.73264	0	2.38326	1.96151	1.00432	3.11268	2.45928	3.43031	4.51783	4.38927	3.65513	4.67145	4.33121	5.07968	5.68192	4.33164	4.78043
Peak_129948	chr20	35439004	35439404	14.998	24.1444	0.00216741	0.00514415	3.21241	5.31748	3.61981	3.81347	4.15935	3.65292	3.7084	3.2479	3.1857	0	4.15809	4.3061	3.88486	3.55734	3.29701	5.07968	4.23004	4.21261	4.33719
Peak_129951	chr20	35454565	35455334	172.392	90.3225	3.99964e-16	4.46757e-15	7.36029	7.54731	6.78358	7.38809	6.51836	7.17641	6.53209	6.8091	6.34145	6.97942	6.56276	5.91361	6.2415	7.70469	7.57606	9.04511	8.0091	8.51633	7.87766
Peak_129953	chr20	35462270	35462670	8.21393	34.6263	3.12709e-05	0.000103031	4.43778	4.35321	3.38006	4.24464	3.9782	3.10409	2.00647	1.99093	0.925911	2.77992	2.2606	1.46508	1.96329	3.14314	3.67488	2.91904	3.44228	2.8833	1.84651
Peak_129958	chr20	35502335	35502735	44.2168	66.3917	2.55938e-11	1.80405e-10	6.61707	6.80834	5.9362	6.36845	6.63007	5.62895	5.21784	5.54494	5.93763	5.25417	4.64475	3.67114	3.38175	4.29329	4.33121	4.5159	4.56687	3.78206	4.63726
Peak_129960	chr20	35506860	35507622	14.9227	36.0411	1.72588e-05	5.91347e-05	2.36022	3.75447	2.25232	3.43224	2.38326	4.22728	4.40053	4.59467	4.98167	5.01331	4.93039	4.7455	4.41255	4.3636	3.06304	3.28559	2.56924	2.53201	2.63055
Peak_129961	chr20	35508833	35509233	13.0182	37.2813	1.02155e-05	3.6223e-05	3.95146	4.77509	3.82534	3.63541	3.77098	3.88262	3.00754	4.71628	4.37833	5.25417	4.66885	3.85792	3.38175	2.78154	1.97927	2.42643	1.5724	1.37551	1.62154
Peak_129963	chr20	35520785	35521185	2.44091	28.6382	0.000366943	0.00101082	1.61694	1.91721	2.73264	0	0	0	0	0.887513	0.925911	2.29634	2.95256	3.37725	2.76533	0.984996	0	1.67257	1.5724	1.37551	1.35489
Peak_129967	chr20	35541812	35542585	135.153	44.2377	5.13042e-07	2.1829e-06	6.70545	6.80834	6.80802	7.27098	6.61463	6.93754	6.66675	6.77311	6.41935	7.04499	6.49699	6.40822	6.42308	7.55496	7.50772	8.18972	7.64655	7.35445	7.38959
Peak_129972	chr20	35601031	35601431	10.035	24.4894	0.00189627	0.00455527	0	3.42213	3.82534	2.9126	3.39075	2.68427	2.81475	2.5046	1.88739	3.14146	2.12783	1.97624	2.41934	3.55734	4.52807	4.76838	4.56687	4.33164	3.85806
Peak_129973	chr20	35601497	35601897	50.7084	71.8062	2.14531e-12	1.68753e-11	5.47288	4.91445	5.9362	5.90129	5.56647	5.63946	5.36596	4.91226	4.60863	4.3618	4.80554	4.12384	4.55282	6.03638	5.49646	6.63592	6.61067	6.7094	6.52153
Peak_129975	chr20	35605144	35605544	9.43458	102.264	1.46999e-18	2.02769e-17	0	1.25608	1.52719	1.3964	0	0.445553	0	0.711484	0	0	1.42508	1.97624	0.786493	3.77937	4.10317	4.76838	5.33913	4.89252	5.51275
Peak_129976	chr20	35606939	35607339	6.72765	53.9012	7.21483e-09	3.87386e-08	0	1.91721	0	1.3964	1.03864	1.29122	1.59071	1.04438	1.88739	0	2.4943	1.74318	0.786493	3.55734	2.78364	4.64766	4.62573	4.33164	4.63726
Peak_129977	chr20	35611543	35611943	43.5921	226.268	1.82284e-44	1.8641e-42	2.84834	4.44803	3.38006	3.97195	3.9782	2.08968	1.00432	1.18585	2.67791	0	2.69537	2.89845	1.66659	6.36251	6.70048	6.81479	7.48902	6.54668	7.42053
Peak_129978	chr20	35615619	35616019	48.4338	40.6486	2.42482e-06	9.4184e-06	4.90407	5.7485	7.01114	7.14353	6.20449	6.30003	6.09596	4.96229	4.37833	4.72403	4.78364	4.92346	4.25716	5.42996	4.61727	4.87978	4.37434	5.74474	5.22297
Peak_129979	chr20	35616264	35616664	371.198	90.3961	3.86438e-16	4.32269e-15	9.31675	8.74364	8.56013	8.71047	8.48119	8.14952	8.26598	7.88666	7.83144	8.01791	7.33561	7.25198	7.45097	8.74798	9.03169	9.30669	9.18327	8.87103	8.68375
Peak_129980	chr20	35616776	35617176	21.3562	22.8757	0.00352759	0.0080086	1.61694	4.25172	4.43993	4.76123	4.15935	4.11125	2.32883	3.21527	2.45928	4.21757	4.73881	3.67114	4.2014	4.72585	4.78065	6.14995	4.83975	5.29536	4.88554
Peak_129986	chr20	35660486	35660886	7.00094	38.8252	5.29632e-06	1.96113e-05	0	1.91721	2.73264	2.0925	1.03864	2.83819	3.46727	2.65819	3.32176	4.49291	3.8976	4.07443	4.31083	1.56492	1.30537	2.91904	2.56924	1.37551	2.04109
Peak_129988	chr20	35662550	35662950	6.20397	26.4101	0.000893323	0.00229176	0	2.36887	0	1.3964	1.03864	2.41739	1.59071	1.31468	1.88739	0	4.12364	3.53166	4.01992	3.14314	2.78364	1.67257	4.23004	3.16558	4.13884
Peak_129990	chr20	35664027	35664427	37.7268	42.4329	1.12307e-06	4.56892e-06	5.66146	6.27361	5.74692	6.05088	5.80278	4.77684	4.91522	4.10011	4.17774	4.05731	4.66885	4.34828	3.95397	5.21856	5.1825	4.64766	5.73636	5.23556	6.16228
Peak_129992	chr20	35680444	35681177	12.4035	36.3811	1.49523e-05	5.17254e-05	2.36022	3.59785	2.73264	3.81347	3.52893	4.22728	3.46727	5.03889	5.20927	5.09815	3.97695	3.29336	3.38175	3.14314	3.06304	0	3.44228	2.06667	1.02752
Peak_130001	chr20	35742349	35742749	267.394	38.0456	7.38374e-06	2.67603e-05	7.69852	8.5753	7.80157	7.97018	8.02433	8.04667	7.76347	7.83658	7.9037	7.46796	7.06304	7.0041	7.33269	7.97558	8.73058	8.95258	8.65712	8.27032	8.41631
Peak_130004	chr20	35768087	35768487	59.8435	42.1897	1.24765e-06	5.04486e-06	6.2759	6.61754	6.3229	6.42436	6.95828	5.88888	5.76335	5.1724	4.98167	4.05731	5.73455	5.31243	5.27402	6.32776	6.00614	5.48402	6.28514	5.17317	5.83492
Peak_130005	chr20	35769061	35769461	11.4406	27.9084	0.000491982	0.00132395	1.61694	2.98956	3.82534	2.0925	2.87297	4.3603	2.59215	4.06391	4.43944	4.05731	4.71586	4.54247	4.68065	2.97364	3.29701	2.91904	2.30684	2.8833	2.36572
Peak_130006	chr20	35771963	35772363	197.814	64.1896	6.97826e-11	4.69784e-10	7.9604	8.19267	7.45982	8.05232	7.45086	7.54397	7.33049	7.47063	6.97824	7.28103	6.68003	6.28333	6.45919	8.12476	7.61989	8.60892	7.69545	8.07088	7.65788
Peak_130007	chr20	35773194	35773594	29.9359	23.1645	0.00315931	0.00724401	4.29316	5.15832	5.74692	5.49428	6.11953	5.29846	4.53181	5.0011	5.13732	5.01331	5.21854	5.20174	4.5967	3.14314	2.78364	1.67257	4.68229	3.40157	5.60798
Peak_130011	chr20	35791766	35792166	4.24455	23.5877	0.00268628	0.00625105	1.61694	1.25608	1.52719	1.3964	1.03864	2.76328	1.59071	3.14769	3.85781	4.49291	3.10162	2.17683	1.96329	0.984996	2.4368	0	0.99059	0	1.35489
Peak_130012	chr20	35796562	35796962	20.6728	151.389	1.00613e-28	3.09702e-27	5.3319	6.10925	6.06347	5.77795	6.16264	4.04954	3.46727	3.40085	3.85781	3.14146	3.41825	3.10938	2.91148	2.29785	2.78364	0	2.56924	0	0
Peak_130013	chr20	35819130	35819809	11.9904	58.4795	9.25497e-10	5.50356e-09	0	1.25608	2.73264	1.3964	0	1.0604	0	1.43294	0	2.29634	2.4943	2.17683	1.96329	4.3636	4.22169	4.37088	5.88832	4.63916	5.98439
Peak_130018	chr20	35893930	35894330	19.7757	121.83	1.38822e-22	2.65943e-21	1.61694	1.25608	0	0	1.63625	1.29122	0	2.75219	3.03546	4.61309	5.59061	5.87084	5.61005	4.49472	5.2398	4.20965	5.44098	3.40157	5.72591
Peak_130021	chr20	35909228	35909628	6.96952	112.792	1.01498e-20	1.66936e-19	0	0	0	0	0	0.445553	0	0.711484	0.925911	4.82704	4.71586	4.86655	5.102	0.984996	1.97927	1.67257	1.98586	0	3.04783
Peak_130024	chr20	35953550	35954226	39.1292	22.4125	0.00420638	0.00939123	5.09068	6.01946	5.04431	6.1864	5.11841	5.69089	4.59322	4.80668	4.24775	4.72403	4.82711	4.12384	4.36259	5.77773	5.06058	6.35665	5.50509	5.40801	5.62326
Peak_130025	chr20	35954299	35954699	276.434	42.5787	1.05435e-06	4.30543e-06	8.44417	8.5488	7.72663	8.17961	8.04175	8.15136	7.87895	8.04362	8.1291	7.83226	7.32048	7.07489	7.13854	8.18426	8.37539	9.10366	8.3031	8.25534	8.0316
Peak_130027	chr20	35978012	35978412	5.67173	23.646	0.00262673	0.00612593	0	1.91721	1.52719	1.3964	2.05757	1.96151	0	2.06607	2.20149	1.56367	1.63535	1.74318	1.29264	3.29481	4.22169	2.91904	4.23004	4.08286	3.90882
Peak_130029	chr20	35991171	35991571	6.868	25.7634	0.00115281	0.00289254	1.61694	2.98956	2.25232	2.0925	2.05757	2.3162	1.59071	2.75219	3.03546	0	1.81883	1.74318	2.60268	3.67262	2.78364	4.37088	4.304	4.08286	3.50909
Peak_130031	chr20	35994990	35995390	24.8392	22.8934	0.00350381	0.00796017	4.43778	4.62081	4.30906	4.47389	4.5966	4.67834	4.17807	4.44788	4.60863	3.14146	4.15809	4.07443	4.25716	4.61491	4.52807	5.55287	5.44098	5.03965	5.78144
Peak_130035	chr20	36040534	36040934	8.83112	41.9826	1.36447e-06	5.48519e-06	0	2.36887	1.52719	2.9126	1.63625	2.20738	2.81475	2.60879	1.88739	3.14146	4.46377	4.7455	5.13213	1.56492	2.78364	1.67257	3.9823	3.40157	3.75085
Peak_130038	chr20	36050419	36051198	93.866	33.1593	5.76478e-05	0.000182288	6.19679	6.07993	6.65476	6.72077	6.24516	6.84522	6.48426	6.52608	6.22478	6.47609	5.7684	5.39524	5.54434	7.18921	6.59463	7.62865	6.58123	7.12649	6.63894
Peak_130039	chr20	36054292	36054692	5.24898	27.1587	0.000663718	0.00174365	1.61694	1.25608	0	1.3964	1.63625	2.83819	2.00647	4.15277	3.85781	4.61309	3.41825	3.10938	1.66659	0	2.4368	0	0.99059	1.37551	2.04109
Peak_130040	chr20	36056884	36057284	4.7474	49.4223	5.27611e-08	2.55107e-07	0	0	0	0	1.03864	1.0604	0	1.64384	2.45928	0	2.69537	3.37725	0.786493	3.14314	1.97927	4.20965	3.15315	4.72865	2.36572
Peak_130041	chr20	36064594	36064994	124.221	95.1963	4.08002e-17	4.98571e-16	6.2759	6.29928	6.59982	6.98524	6.24516	6.75627	6.38356	6.47185	5.73317	6.34337	6.13993	5.39524	5.6313	7.51689	7.53086	8.40055	7.66069	7.80892	7.74077
Peak_130044	chr20	36085729	36086129	8.70236	53.8459	7.39527e-09	3.96557e-08	1.61694	0	0	2.56005	1.03864	3.84679	3.32969	4.11788	4.37833	3.87699	4.51783	4.4679	4.31083	2.55987	1.30537	2.42643	2.30684	2.8833	1.62154
Peak_130048	chr20	36101257	36101657	13.1363	134.592	3.15497e-25	7.40414e-24	0	1.91721	0	0	0	1.0604	0	1.04438	1.48531	0	1.42508	1.12026	1.29264	3.29481	4.70127	5.41171	5.93562	5.70118	5.72591
Peak_130049	chr20	36113911	36114311	14.755	23.3838	0.00290493	0.00671158	5.09068	5.04153	3.61981	4.67166	5.39634	4.19913	3.46727	3.78133	3.94468	2.29634	3.52771	2.78016	2.91148	4.21937	2.78364	2.91904	3.88927	2.8833	2.95427
Peak_130053	chr20	36142826	36143226	55.3102	184.588	1.11893e-35	5.8941e-34	4.56922	5.21335	4.55991	4.57616	4.15935	4.3855	4.81567	3.34161	3.76536	1.56367	5.31331	5.17855	5.35291	6.49373	6.6379	7.02326	7.42417	6.85562	7.16789
Peak_130054	chr20	36145526	36146313	21.7178	152.695	5.37124e-29	1.6923e-27	0	1.25608	0	0	1.03864	1.0604	0	0.887513	2.45928	0	2.78629	3.37725	3.65513	4.87774	5.86758	5.33559	6.86392	4.96796	6.74051
Peak_130055	chr20	36154037	36154771	26.9741	45.7547	2.64632e-07	1.16826e-06	4.29316	4.02441	4.30906	3.81347	4.15935	4.48209	4.40053	4.11788	3.66658	5.09815	4.66885	3.2043	3.88486	4.82887	2.78364	5.9602	5.37389	6.30624	6.09811
Peak_130056	chr20	36156635	36157035	27.9468	31.5145	0.000113756	0.000342542	5.3319	5.15832	4.43993	5.73438	4.8284	4.81443	4.25609	4.02677	3.44609	4.49291	3.62944	4.12384	4.01992	4.43065	4.52807	5.41171	5.62535	5.17317	5.78144
Peak_130059	chr20	36182293	36182693	2.38065	23.8314	0.00244575	0.00574077	1.61694	1.25608	1.52719	0	0	1.0604	0	0.887513	0.925911	0	3.10162	3.37725	2.41934	0.984996	1.30537	2.91904	1.5724	2.06667	1.35489
Peak_130061	chr20	36202811	36203211	16.4911	22.5309	0.00402167	0.00901716	4.29316	3.75447	3.38006	3.63541	3.06695	4.01766	3.32969	3.75886	2.86773	2.29634	3.2998	3.79831	3.65513	4.05909	4.78065	5.61859	4.44141	5.23556	4.75291
Peak_130074	chr20	36399685	36400085	9.41447	34.0597	3.96274e-05	0.000128555	0	2.71234	1.52719	2.0925	1.03864	1.96151	1.59071	2.13748	1.88739	2.77992	3.76974	3.85792	4.08298	3.43203	3.49828	2.42643	4.78915	4.33164	5.28192
Peak_130080	chr20	36436202	36436602	43.5873	52.5465	1.31985e-08	6.87585e-08	5.66146	5.21335	5.58664	5.3858	5.02806	5.31166	5.21784	4.34604	3.66658	5.01331	4.43595	4.57835	4.55282	5.90107	5.71428	6.39467	6.44076	5.78701	6.44621
Peak_130082	chr20	36461025	36461425	116.145	85.4554	3.87617e-15	3.9513e-14	7.43113	7.26426	7.15145	7.25565	6.30409	6.65631	5.96268	6.1085	5.46579	6.59762	5.75721	4.83722	5.24674	7.4857	6.45642	8.35308	6.61067	7.88874	6.68335
Peak_130085	chr20	36465452	36465852	9.06975	29.1774	0.000295154	0.000827053	1.61694	2.36887	2.25232	2.9126	0	4.52807	4.09558	4.44788	4.31452	3.67087	4.12364	3.60308	3.16569	1.97744	2.78364	2.91904	0.99059	3.40157	2.5042
Peak_130087	chr20	36470458	36471373	17.1892	45.2784	3.25873e-07	1.42197e-06	5.00039	5.59119	4.43993	5.26851	4.24206	4.90433	4.81567	4.25264	4.17774	3.43031	2.2606	1.97624	2.76533	2.78154	2.4368	2.42643	4.1521	3.16558	4.33719
Peak_130095	chr20	36518981	36519747	6.60372	58.6071	8.73788e-10	5.21198e-09	0	2.36887	2.73264	0	0	1.0604	1.00432	1.64384	1.48531	3.87699	4.12364	4.92346	4.5967	1.56492	3.49828	2.91904	1.98586	0	2.63055
Peak_130101	chr20	36572718	36573118	37.7098	49.4646	5.17834e-08	2.50663e-07	5.00039	6.05001	4.55991	4.84556	4.5966	5.96606	6.43478	6.03092	6.82636	4.61309	4.4076	4.77673	5.00763	3.77937	3.97404	4.37088	4.78915	4.44159	4.80744
Peak_130102	chr20	36573254	36573654	136.372	38.4903	6.10973e-06	2.24158e-05	7.12417	7.41271	7.2259	7.71391	6.77599	7.205	6.60844	6.8227	6.54979	6.86303	6.19904	5.8563	5.8824	7.18921	7.07578	8.29396	6.95855	7.68024	7.20897
Peak_130103	chr20	36573962	36574362	19.036	35.7349	1.96347e-05	6.67251e-05	3.50286	4.53701	5.20016	5.20608	4.65813	4.90433	3.59287	3.86787	3.03546	3.43031	3.36024	2.50981	2.41934	3.97174	3.49828	4.87978	3.9823	5.10795	5.44557
Peak_130109	chr20	36594111	36594511	71.8162	43.1372	8.27696e-07	3.4257e-06	6.64713	7.40091	6.48325	6.60457	6.99452	5.98267	6.15825	6.47874	6.77986	6.30819	5.93662	6.02182	5.80969	4.49472	4.10317	3.82037	5.06914	4.54376	6.55379
Peak_130110	chr20	36594646	36595046	15.8661	31.5355	0.000112778	0.000339793	0	3.42213	3.38006	3.43224	2.05757	4.67834	4.40053	4.72789	4.93999	3.14146	5.15172	4.80729	4.50756	3.29481	3.8322	3.57762	3.68302	3.60432	4.544
Peak_130111	chr20	36595687	36596087	106.751	37.3281	1.00149e-05	3.55598e-05	6.86747	7.77471	7.15145	7.24016	7.38868	6.38368	6.60844	6.52608	6.88246	5.94573	5.85496	6.12248	6.01768	6.31006	6.1625	6.14995	7.16116	6.4709	7.24399
Peak_130114	chr20	36605474	36605874	218.1	73.4256	1.0188e-12	8.26483e-12	7.57883	8.12253	7.33083	7.85283	7.35191	7.59886	7.13784	7.46717	7.06806	7.02346	6.64402	6.32617	6.60598	8.14985	8.28979	9.09214	8.3299	8.49736	8.01142
Peak_130117	chr20	36629949	36630349	11.1015	49.4973	5.10412e-08	2.47279e-07	2.36022	2.71234	2.73264	3.19569	2.38326	1.0604	1.59071	2.06607	2.86773	3.14146	3.93782	3.53166	3.04418	5.18011	4.78065	4.37088	4.78915	3.60432	3.63503
Peak_130118	chr20	36644247	36644647	6.80542	35.6638	2.02312e-05	6.85896e-05	1.61694	0	3.09237	0	1.03864	1.0604	1.00432	1.18585	2.45928	2.29634	2.59834	2.50981	2.20926	4.29329	4.33121	4.37088	4.304	3.16558	3.3711
Peak_130123	chr20	36720527	36720927	5.7573	81.0267	3.03705e-14	2.84664e-13	0	1.91721	0	0	1.63625	0	0	1.99093	1.88739	3.14146	4.37867	5.05663	4.46084	2.29785	2.4368	1.67257	0	2.53201	1.84651
Peak_130124	chr20	36728993	36729393	8.09966	53.0373	1.06067e-08	5.5884e-08	0	1.25608	2.73264	0	1.63625	2.41739	1.00432	3.27982	2.45928	4.3618	4.73881	4.92346	4.75998	2.29785	2.4368	3.28559	0.99059	2.8833	1.02752
Peak_130125	chr20	36733674	36734074	3.11981	24.7489	0.00171434	0.00415694	0	0	2.25232	0	1.03864	1.0604	0	1.31468	0.925911	1.56367	3.72448	3.2043	2.91148	1.97744	1.30537	3.57762	1.5724	2.06667	1.35489
Peak_130127	chr20	36746006	36746406	102.874	44.0817	5.4909e-07	2.32797e-06	7.10263	7.52573	6.38919	6.74292	6.61463	6.79439	6.33044	6.38648	6.05943	5.89921	5.71154	5.54784	5.4277	6.81559	6.7799	7.96815	6.73618	6.75271	7.04279
Peak_130129	chr20	36757716	36758504	30.5841	27.3189	0.000622686	0.0016449	5.66146	5.82116	5.12434	5.44106	5.53401	4.90433	5.2938	5.27097	6.13527	5.17827	4.80554	4.4679	4.46084	4.29329	3.29701	2.42643	4.1521	3.78206	3.95785
Peak_130130	chr20	36773622	36774022	103.876	83.7499	8.5726e-15	8.46528e-14	5.82821	6.34927	6.02228	6.42436	5.20343	6.34567	5.6523	5.87772	5.24394	5.58331	5.74592	5.7813	5.80969	7.45382	7.65191	8.02984	7.68165	7.62304	7.53401
Peak_130136	chr20	36827520	36827920	32.1897	124.104	4.70308e-23	9.35494e-22	3.95146	2.71234	3.38006	2.56005	3.65503	1.49015	2.32883	2.3923	2.45928	2.29634	3.8976	3.00776	2.60268	6.39645	6.22059	5.90859	6.96995	6.27687	6.71934
Peak_130137	chr20	36835596	36835996	111.355	44.2748	5.04822e-07	2.1499e-06	6.89279	6.16614	6.62755	6.84888	6.30409	6.59822	6.23732	6.3456	6.25909	6.76265	6.37046	6.04765	5.65225	7.5847	7.23926	7.42332	7.42417	7.47573	7.21403
Peak_130139	chr20	36838341	36838741	33.5817	221.962	1.4826e-43	1.41464e-41	6.64713	6.80834	6.21737	6.55534	6.66046	5.41316	5.21784	4.11788	4.10416	3.14146	3.41825	2.89845	2.20926	2.55987	1.97927	1.67257	3.15315	1.37551	2.21251
Peak_130142	chr20	36845025	36845425	10.8765	42.2699	1.20511e-06	4.8823e-06	0	3.42213	2.73264	2.9126	2.05757	3.95172	3.00754	4.90205	5.31088	5.09815	4.7614	2.78016	3.88486	1.56492	1.97927	2.42643	0	1.37551	1.84651
Peak_130143	chr20	36846017	36846417	34.5053	24.3375	0.00201136	0.00480549	4.80085	5.85616	5.9362	5.07248	5.24413	5.50798	5.33033	5.4	5.34323	4.92318	5.486	5.52962	5.56658	3.14314	4.10317	3.82037	4.78915	2.53201	5.49624
Peak_130144	chr20	36850810	36851210	11.1205	25.7655	0.00115185	0.00289038	4.1324	0	3.09237	3.43224	2.64879	2.68427	1.00432	4.10011	4.02662	4.72403	5.06359	3.97023	4.50756	2.78154	1.97927	0	3.68302	2.53201	3.95785
Peak_130145	chr20	36852285	36852685	9.65041	26.7908	0.000768231	0.00199536	0	2.71234	2.25232	2.0925	2.38326	2.41739	1.00432	2.3923	1.48531	3.14146	3.52771	2.17683	1.96329	4.55607	3.06304	4.20965	4.44141	4.44159	5.41078
Peak_130148	chr20	36863655	36864055	109.753	68.5871	9.38658e-12	6.91135e-11	6.52291	6.34927	6.54272	7.07531	6.36072	6.74171	6.48426	6.70422	5.99982	6.50745	5.8338	5.54784	5.19057	7.26465	6.45642	8.23233	6.98127	7.7135	7.18858
Peak_130150	chr20	36875096	36875496	9.59999	84.6525	5.63311e-15	5.65609e-14	0	0	0	0	1.03864	1.0604	1.59071	1.04438	1.88739	1.56367	3.36024	3.91517	3.04418	3.55734	4.22169	5.17012	5.44098	3.40157	4.78043
Peak_130151	chr20	36881848	36882248	13.6748	152.472	5.97794e-29	1.87478e-27	0	2.71234	1.52719	1.3964	1.63625	1.66494	1.59071	3.92953	3.85781	4.05731	5.69989	6.39822	5.4518	1.97744	1.97927	3.28559	1.5724	2.53201	1.84651
Peak_130155	chr20	36949982	36950660	21.4439	44.6504	4.2861e-07	1.84112e-06	2.84834	2.98956	3.09237	3.19569	3.06695	2.97726	2.81475	2.60879	1.88739	3.43031	4.15809	4.02327	3.16569	4.49472	5.79297	5.61859	6.15131	4.54376	6.41143
Peak_130156	chr20	36951099	36951976	142.972	82.6202	1.44936e-14	1.40163e-13	6.23689	5.85616	6.21737	6.39667	5.88229	6.75627	6.31229	6.8227	6.79163	6.93398	6.77189	6.22792	6.5288	7.64241	7.99754	8.76942	7.83918	7.84938	7.79912
Peak_130161	chr20	37005574	37005974	40.996	99.9529	4.36482e-18	5.79317e-17	5.3319	6.7537	6.10351	6.1537	6.30409	6.16104	6.17842	5.75252	6.07877	4.82704	4.82711	4.9511	4.68065	3.29481	3.67488	1.67257	2.98349	2.8833	3.44174
Peak_130162	chr20	37007921	37008321	11.8842	22.4739	0.0041096	0.00919512	3.21241	4.77509	3.09237	2.9126	3.06695	3.22067	3.7084	3.45777	3.32176	3.87699	2.4943	2.65131	2.41934	3.55734	3.06304	3.57762	4.78915	4.33164	4.83394
Peak_130163	chr20	37008582	37008982	12.0336	25.5771	0.00124033	0.00309208	3.95146	3.59785	3.82534	4.67166	4.46504	4.14114	3.46727	2.88262	2.20149	2.77992	3.10162	2.3529	2.91148	3.29481	3.29701	2.91904	4.56687	3.78206	4.63726
Peak_130165	chr20	37043529	37043929	35.2528	25.6938	0.00118478	0.00296489	3.95146	4.91445	2.73264	4.36382	3.9782	4.04954	3.7084	4.88139	4.76004	4.82704	5.84442	5.91361	5.6313	5.6143	6.07073	4.76838	6.1712	4.63916	6.28264
Peak_130166	chr20	37044088	37044488	56.967	23.4182	0.00286681	0.00663214	5.17565	5.59119	4.67067	5.82025	5.68946	5.83503	5.68088	6.33804	6.86028	6.15821	6.12259	6.02182	6.56238	5.55543	5.86758	4.5159	6.04749	4.44159	5.93627
Peak_130168	chr20	37072324	37072724	4.94298	37.3238	1.0033e-05	3.56175e-05	0	0	0	1.3964	1.63625	1.29122	0	1.18585	1.48531	2.29634	2.2606	1.74318	0.786493	2.29785	2.4368	4.20965	3.68302	3.94029	4.57576
Peak_130173	chr20	37178819	37179792	165.833	32.5449	7.4367e-05	0.000230911	7.24706	7.50382	7.01114	7.5726	7.24568	7.35602	6.8159	7.1764	6.88246	7.16783	7.02621	6.64661	6.65868	7.86478	7.56489	8.30398	7.5126	7.77781	7.71604
Peak_130174	chr20	37179993	37180393	6.77361	23.5839	0.00269012	0.00625917	0	1.25608	2.73264	2.56005	1.63625	3.73362	4.17807	3.82525	4.10416	2.77992	3.41825	2.78016	3.16569	2.29785	3.29701	0	2.98349	2.06667	2.21251
Peak_130180	chr20	37223040	37223440	17.0789	25.7798	0.00114537	0.00287571	4.43778	3.75447	2.25232	3.97195	3.39075	4.69859	4.46766	4.70457	4.85282	5.17827	5.09949	4.71359	4.5967	3.43203	2.78364	1.67257	3.9823	3.16558	2.95427
Peak_130182	chr20	37265113	37265513	22.2549	38.026	7.44535e-06	2.69728e-05	4.56922	5.04153	4.00521	3.81347	4.46504	4.86904	5.13766	5.53174	5.43611	5.46051	5.15172	4.77673	4.41255	4.14145	2.78364	1.67257	3.30494	3.16558	2.04109
Peak_130184	chr20	37270589	37271303	38.9395	68.2794	1.08054e-11	7.90289e-11	4.1324	5.15832	5.04431	5.86134	5.16154	6.91176	6.53209	6.15656	6.09785	5.32628	5.09949	4.97821	4.46084	3.77937	4.52807	4.20965	3.78983	3.94029	3.75085
Peak_130185	chr20	37273221	37273621	6.03649	41.7988	1.47719e-06	5.91053e-06	2.36022	2.98956	2.25232	0	2.05757	1.49015	0	1.18585	2.67791	0	1.17886	0	1.29264	3.87876	3.06304	4.37088	3.9823	3.94029	4.05118
Peak_130186	chr20	37275038	37275438	19.0966	50.4605	3.33295e-08	1.65126e-07	4.1324	5.59119	4.55991	4.24464	5.5008	5.2444	5.96268	4.86044	5.06159	2.29634	3.36024	2.78016	1.96329	2.55987	2.4368	1.67257	3.15315	3.16558	2.85422
Peak_130188	chr20	37277038	37277438	25.1842	56.1029	2.69363e-09	1.5198e-08	3.50286	3.42213	3.38006	3.43224	3.87831	4.71855	4.70873	4.51646	4.43944	3.67087	4.15809	3.91517	3.27776	5.25602	5.29492	5.79948	5.98141	5.4612	5.54519
Peak_130189	chr20	37289426	37289826	103.25	30.066	0.000205779	0.000592913	6.81546	7.40091	6.42123	6.80743	7.1418	6.93328	6.75001	6.57835	6.9151	6.50745	5.51287	5.58359	5.8824	6.82808	6.50398	6.99879	6.93547	6.44473	7.0083
Peak_130190	chr20	37291791	37292191	5.35939	26.5378	0.000849307	0.00218772	0	2.36887	2.25232	0	1.03864	2.3162	1.59071	3.2479	3.32176	3.14146	3.52771	3.85792	3.73584	2.97364	2.78364	0	1.5724	2.06667	3.04783
Peak_130191	chr20	37294221	37294621	9.49388	45.0175	3.65201e-07	1.5836e-06	0	1.25608	1.52719	1.3964	1.03864	1.66494	1.59071	0.887513	2.20149	1.56367	4.37867	3.85792	4.01992	3.97174	4.22169	3.57762	5.19108	2.8833	4.95964
Peak_130192	chr20	37294950	37295350	6.10045	53.1107	1.02653e-08	5.41835e-08	1.61694	0	0	1.3964	1.03864	2.9094	2.59215	2.75219	0.925911	3.14146	4.66885	4.3061	4.46084	2.29785	0	2.91904	1.5724	2.8833	1.62154
Peak_130194	chr20	37298191	37298591	20.7142	220.926	2.45451e-43	2.30866e-41	0	0	0	0	1.03864	0.785485	0	0.887513	0.925911	0	1.81883	1.12026	1.29264	5.01515	5.39921	5.9602	6.63952	5.82809	6.60855
Peak_130195	chr20	37308697	37309097	35.7242	128.915	4.74774e-24	1.01933e-22	0	0	0	1.3964	0	2.08968	1.00432	3.2479	4.10416	4.49291	4.84837	4.12384	4.01992	6.16008	6.40724	6.05819	7.24803	5.9816	7.07649
Peak_130196	chr20	37315734	37316813	158.096	62.1989	1.72314e-10	1.11147e-09	7.51504	6.99265	7.60637	8.34084	7.89612	8.25068	7.82876	7.3041	7.33252	6.62647	6.95451	6.54145	6.50597	6.54001	6.07073	6.57101	7.31215	6.85562	7.38512
Peak_130197	chr20	37333723	37334123	30.0781	124.8	3.37663e-23	6.7971e-22	3.74453	2.71234	3.82534	4.57616	3.9782	5.92369	5.53199	6.44043	6.05943	6.15821	6.23176	5.41522	4.90665	3.43203	2.4368	2.42643	2.30684	2.8833	1.62154
Peak_130198	chr20	37335708	37336108	21.8592	78.4998	9.79343e-14	8.7606e-13	1.61694	1.91721	3.38006	2.56005	1.03864	5.70096	5.17831	5.99291	6.03983	4.61309	5.4307	5.10664	4.63929	4.29329	3.67488	0	3.68302	2.53201	3.63503
Peak_130199	chr20	37336546	37336946	94.8626	62.727	1.35607e-10	8.83935e-10	6.31388	5.71075	7.36417	7.12677	6.4152	7.25027	7.13784	7.18274	6.9885	6.95688	7.06758	7.03671	6.77783	5.09999	4.85588	4.98319	5.26701	5.17317	6.03096
Peak_130203	chr20	37347818	37348218	16.5284	92.9161	1.1882e-16	1.39129e-15	2.36022	1.25608	1.52719	2.9126	2.05757	5.70096	5.68088	5.4846	5.68351	4.05731	4.4076	4.54247	3.73584	2.29785	3.29701	1.67257	2.56924	3.16558	2.04109
Peak_130204	chr20	37350113	37350513	15.5109	60.411	3.87099e-10	2.40202e-09	0	2.36887	2.73264	2.9126	0	5.47315	5.21784	5.72959	5.57876	4.82704	4.51783	3.29336	3.73584	1.97744	2.4368	3.82037	0	2.8833	1.84651
Peak_130206	chr20	37366358	37366758	44.9057	28.7861	0.000345696	0.000956786	4.43778	5.1011	5.74692	5.49428	5.11841	5.96606	6.07458	6.16513	6.41935	5.09815	5.11711	5.49249	5.16165	4.55607	5.1825	4.87978	5.91217	4.96796	6.01946
Peak_130207	chr20	37375216	37375616	15.9907	105.794	2.78079e-19	4.06821e-18	1.61694	1.91721	3.09237	2.9126	2.87297	4.30855	4.09558	1.8278	1.48531	2.29634	1.42508	1.74318	0	4.72585	4.85588	6.05819	5.30352	4.81291	5.57693
Peak_130208	chr20	37377288	37377688	5.80604	29.263	0.0002851	0.000800753	1.61694	1.25608	1.52719	1.3964	1.03864	1.96151	1.00432	2.3923	1.48531	2.29634	4.19174	3.53166	3.73584	3.29481	3.29701	3.28559	3.56766	2.53201	2.85422
Peak_130210	chr20	37383333	37383733	15.2755	91.4333	2.37893e-16	2.7144e-15	0	1.91721	3.09237	3.97195	1.63625	5.31166	5.21784	4.5561	4.43944	4.05731	5.47237	5.17855	5.03978	2.78154	2.4368	1.67257	0	2.53201	1.35489
Peak_130216	chr20	37524899	37525299	14.5277	93.0237	1.12982e-16	1.32521e-15	1.61694	1.25608	0	1.3964	0	3.37958	3.32969	2.55763	2.45928	0	4.05216	3.79831	4.01992	5.01515	5.1825	5.41171	5.50509	4.54376	4.66705
Peak_130217	chr20	37525384	37525784	11.0989	64.2639	6.74638e-11	4.54918e-10	0	2.36887	0	0	1.63625	0.445553	1.59071	1.04438	0	0	2.4943	1.46508	2.60268	4.67145	4.85588	4.64766	5.62535	4.33164	5.54519
Peak_130218	chr20	37526163	37526563	10.8622	32.4903	7.60672e-05	0.000235775	3.21241	4.62081	5.58664	4.24464	3.23791	3.84679	3.59287	3.2479	3.1857	3.43031	3.41825	3.2043	3.27776	1.56492	3.49828	1.67257	2.30684	1.37551	2.21251
Peak_130219	chr20	37527660	37528370	114.683	50.108	3.89607e-08	1.91403e-07	7.32353	7.18388	7.01114	7.33072	6.88296	7.03231	6.73646	6.58794	6.2926	6.41125	6.12259	5.8563	5.90002	6.80299	6.85517	7.44159	6.93547	7.09318	7.1256
Peak_130222	chr20	37552418	37552818	3.16282	25.0171	0.00154425	0.00377989	1.61694	0	1.52719	2.0925	0	3.47656	1.59071	3.73604	3.66658	1.56367	1.42508	2.17683	2.41934	0	0	1.67257	1.5724	0	1.02752
Peak_130227	chr20	37643425	37643825	7.80276	95.4312	3.65423e-17	4.48527e-16	1.61694	1.25608	1.52719	0	0	0.445553	0	1.54224	1.48531	4.3618	4.78364	5.54784	5.00763	0.984996	1.30537	2.42643	0.99059	3.16558	0
Peak_130233	chr20	37687171	37687571	6.89118	63.096	1.14699e-10	7.53685e-10	0	1.25608	2.25232	1.3964	0	2.20738	1.59071	4.92241	4.89706	4.49291	2.4943	4.17161	3.81227	0	0	0	0.99059	2.06667	0
Peak_130234	chr20	37693776	37694176	109.849	59.1168	6.94413e-10	4.18602e-09	6.19679	6.65777	6.28857	6.9089	6.07511	6.77068	6.19833	6.34183	6.13527	6.27213	5.79053	5.37498	5.73311	7.15987	7.42366	8.31394	7.42417	7.48859	6.91205
Peak_130235	chr20	37697298	37697698	71.4087	33.7226	4.56081e-05	0.000146466	7.05857	7.23796	5.74692	6.53007	7.1201	6.33278	6.62324	6.8227	7.18865	5.85113	5.52612	5.03096	4.9411	5.14061	4.85588	4.5159	5.81434	4.08286	5.33856
Peak_130238	chr20	37728300	37728700	2.52153	37.2305	1.0438e-05	3.69668e-05	0	1.25608	0	0	1.03864	0.445553	0	1.18585	1.48531	1.56367	3.36024	3.73612	3.95397	0	1.97927	0	0	0	1.02752
Peak_130241	chr20	37741066	37741466	3.08005	28.9363	0.000325362	0.000904732	0	1.25608	0	0	0	1.29122	1.59071	2.33269	2.20149	3.14146	3.2998	3.29336	3.65513	0	1.30537	1.67257	0	2.53201	0.603369
Peak_130250	chr20	37781611	37782011	5.66878	23.56	0.00271496	0.00631172	0	0	2.73264	2.0925	1.03864	1.0604	1.00432	2.13748	1.48531	2.29634	3.23672	3.2043	2.76533	3.43203	3.29701	4.37088	3.9823	2.06667	3.13568
Peak_130260	chr20	37853821	37854221	9.90166	83.7622	8.52396e-15	8.41915e-14	0	1.91721	0	0	0	0.785485	0	0.510954	0	1.56367	2.38218	1.97624	2.20926	4.67145	5.39921	4.64766	5.65392	3.16558	4.66705
Peak_130261	chr20	37856841	37857241	3.20351	24.8116	0.001673	0.00406646	0	1.25608	0	0	0	1.29122	0	2.75219	3.03546	3.87699	2.38218	3.2043	2.41934	0.984996	1.30537	2.42643	1.5724	2.53201	1.02752
Peak_130264	chr20	37898533	37898933	6.78775	99.4938	5.41733e-18	7.12677e-17	0	0	1.52719	0	0	0	1.00432	2.96345	3.44609	4.21757	4.66885	4.89528	4.63929	2.29785	2.4368	1.67257	0.99059	1.37551	1.35489
Peak_130265	chr20	37902156	37902556	11.5235	30.1369	0.000199917	0.000577267	2.84834	1.91721	3.09237	1.3964	2.05757	1.82083	2.32883	2.75219	2.67791	3.43031	4.66885	4.34828	4.08298	3.97174	4.33121	2.42643	4.68229	3.78206	5.1615
Peak_130268	chr20	37911898	37912298	5.26661	23.5187	0.00275838	0.00640304	1.61694	1.91721	2.25232	1.3964	2.05757	0.445553	1.00432	1.99093	1.88739	1.56367	3.97695	3.37725	3.04418	3.55734	3.06304	1.67257	3.78983	2.8833	2.95427
Peak_130270	chr20	37920277	37920677	7.66418	87.5863	1.43557e-15	1.523e-14	0	0	1.52719	0	1.03864	1.0604	0	1.04438	1.88739	3.43031	5.008	4.61337	4.31083	3.67262	2.4368	4.0281	3.44228	3.40157	2.21251
Peak_130271	chr20	37921465	37921865	25.4948	26.0337	0.00103643	0.00262628	4.43778	4.84645	2.73264	3.97195	4.65813	3.69383	3.59287	5.20601	5.13732	5.39496	5.16872	5.45437	5.54434	4.55607	3.97404	3.82037	4.73671	4.63916	5.11902
Peak_130272	chr20	37921981	37922757	40.4971	253.529	3.0763e-50	4.77716e-48	0	2.71234	2.25232	1.3964	1.03864	0.785485	1.59071	4.5298	5.13732	6.41125	6.51038	6.67175	6.60598	5.39681	5.75416	5.79948	5.91217	5.29536	6.34847
Peak_130273	chr20	37989692	37990092	4.69275	51.3934	2.20371e-08	1.11521e-07	0	0	1.52719	0	1.03864	0.445553	0	0.711484	0	2.29634	3.2998	4.42912	3.56963	2.97364	2.78364	2.42643	3.68302	2.8833	2.74671
Peak_130274	chr20	37990510	37990910	79.8368	59.3928	6.13116e-10	3.71857e-09	4.90407	5.15832	3.38006	5.3858	5.5008	4.83287	5.5934	5.98809	6.01996	5.89921	6.40673	6.73671	6.62729	6.94736	6.87339	6.69804	7.68165	6.44473	7.49717
Peak_130275	chr20	37991436	37991836	3.76142	28.7523	0.000350443	0.00096873	0	1.91721	1.52719	1.3964	0	0.785485	0	2.33269	1.48531	3.87699	3.52771	3.60308	3.27776	1.97744	1.97927	0	2.30684	1.37551	2.04109
Peak_130276	chr20	37992925	37993325	8.3649	30.8575	0.000148948	0.000439765	2.84834	4.44803	1.52719	2.9126	2.05757	1.49015	1.00432	1.43294	2.20149	1.56367	2.4943	3.45652	2.76533	3.55734	2.78364	4.20965	4.50551	3.40157	4.66705
Peak_130277	chr20	38001496	38001896	2.8949	24.0472	0.0022504	0.00532263	1.61694	1.25608	1.52719	0	0	0.785485	0	2.55763	2.45928	3.14146	1.81883	3.53166	3.47875	2.29785	1.30537	0	0.99059	1.37551	0.603369
Peak_130281	chr20	38034416	38034816	4.66531	32.3606	8.02586e-05	0.000247832	0	0	0	0	0	2.41739	1.00432	1.04438	1.48531	3.14146	3.17075	3.2043	3.16569	3.43203	2.4368	3.82037	2.98349	2.8833	3.13568
Peak_130282	chr20	38043888	38044288	16.8049	154.403	2.36321e-29	7.66044e-28	0	0	0	0	1.03864	5.14463	5.17831	6.33044	6.69469	4.82704	3.02901	2.50981	3.04418	1.56492	1.30537	3.57762	0.99059	2.06667	1.35489
Peak_130283	chr20	38049985	38050385	6.47226	56.301	2.46459e-09	1.39777e-08	0	1.25608	0	0	1.63625	0	0	0.887513	0.925911	0	3.10162	2.89845	3.73584	3.29481	3.49828	3.28559	4.56687	3.78206	4.85997
Peak_130287	chr20	38076560	38077197	19.4202	50.615	3.11245e-08	1.5469e-07	5.47288	5.67199	4.55991	5.77795	5.11841	4.67834	4.46766	4.5298	4.31452	3.14146	2.4943	3.29336	1.96329	3.67262	2.78364	2.42643	4.23004	3.16558	2.95427
Peak_130289	chr20	38091481	38092158	21.8721	31.8033	0.000101005	0.000306821	3.50286	4.44803	4.16512	4.47389	4.71715	3.32853	2.59215	3.4854	3.03546	3.87699	4.69255	4.71359	4.63929	4.92501	5.29492	4.76838	5.15157	4.81291	5.56115
Peak_130290	chr20	38092311	38092711	16.1869	76.1382	2.91756e-13	2.5007e-12	2.36022	2.71234	4.30906	4.11473	3.77098	4.86904	5.00835	5.1724	5.46579	3.67087	4.56995	4.86655	5.00763	1.97744	1.30537	2.42643	1.98586	2.06667	2.21251
Peak_130291	chr20	38094284	38094684	57.6073	74.8583	5.26568e-13	4.40239e-12	5.66146	6.24749	5.46896	6.45152	6.4677	6.23221	6.76343	6.64419	7.02883	5.74989	5.79053	6.0604	5.8465	4.97079	4.61727	2.91904	4.37434	4.08286	4.13884
Peak_130292	chr20	38095693	38096429	31.1469	28.0735	0.000460481	0.00124556	4.68968	6.01946	4.55991	5.26851	5.53401	5.17385	5.40073	5.61542	5.70856	5.01331	5.16872	5.31243	5.35291	3.97174	4.33121	3.28559	4.1521	2.53201	3.80545
Peak_130296	chr20	38148400	38148800	4.72766	76.2531	2.76687e-13	2.37762e-12	0	1.25608	1.52719	0	0	0.445553	0	1.04438	1.48531	2.29634	5.47237	4.26265	3.56963	1.97744	1.30537	0	0.99059	0	1.35489
Peak_130297	chr20	38150049	38150449	5.71342	36.4819	1.43289e-05	4.97083e-05	0	2.71234	2.25232	0	1.63625	1.49015	0	2.06607	2.67791	2.77992	4.98899	3.67114	4.01992	3.14314	1.30537	2.91904	1.5724	2.53201	0.603369
Peak_130299	chr20	38152309	38152981	24.4276	63.9716	7.70539e-11	5.16137e-10	4.43778	3.75447	3.61981	3.97195	3.65503	4.11125	3.46727	3.86787	3.44609	4.61309	6.06927	6.09797	5.75264	4.55607	5.1825	3.82037	4.56687	4.08286	4.63726
Peak_130302	chr20	38165213	38165613	51.135	60.785	3.26867e-10	2.04399e-09	5.3319	4.91445	5.12434	5.00073	4.46504	5.2444	4.81567	5.1553	4.37833	5.641	5.56516	5.20174	5.16165	6.37958	5.86758	6.8698	6.30328	7.00638	6.18305
Peak_130303	chr20	38168475	38169252	12.2236	43.8432	6.09118e-07	2.56556e-06	2.36022	3.75447	1.52719	3.81347	2.87297	3.98507	4.25609	5.16387	5.87264	2.77992	3.81363	3.73612	3.65513	2.29785	2.4368	2.42643	2.30684	2.53201	2.5042
Peak_130304	chr20	38181204	38181604	7.64435	34.462	3.34968e-05	0.000109868	0	0	2.25232	2.56005	1.63625	1.29122	2.00647	3.03999	2.67791	3.43031	4.93039	3.73612	4.14341	2.55987	3.06304	3.82037	3.15315	3.60432	2.5042
Peak_130305	chr20	38196586	38196986	10.4988	54.8023	4.82335e-09	2.64531e-08	0	1.91721	2.73264	1.3964	0	2.83819	2.32883	5.16387	5.17374	5.69647	4.37867	2.17683	2.91148	3.14314	2.4368	2.42643	1.98586	3.16558	1.02752
Peak_130318	chr20	38337622	38338022	4.27238	27.2797	0.000632485	0.00166834	0	0	2.73264	1.3964	0	1.0604	1.00432	1.73875	1.48531	0	3.36024	3.79831	4.08298	0.984996	3.06304	1.67257	2.79118	2.53201	3.2185
Peak_130321	chr20	38357922	38358322	5.85938	61.1676	2.74913e-10	1.73357e-09	0	2.36887	1.52719	0	0	0.785485	0	2.20553	1.48531	3.43031	4.01504	4.86655	4.63929	2.78154	1.97927	2.91904	1.5724	2.06667	1.35489
Peak_130326	chr20	38426016	38426416	7.41011	69.4247	6.39688e-12	4.79307e-11	0	1.91721	0	0	1.03864	4.28197	4.00808	5.1893	4.93999	3.67087	2.38218	2.65131	2.60268	1.56492	0	2.42643	1.98586	1.37551	1.02752
Peak_130331	chr20	38448116	38448516	22.5362	67.3528	1.65034e-11	1.18548e-10	4.43778	3.75447	4.43993	3.97195	4.8284	5.23057	4.8663	5.85671	5.99982	4.72403	5.08165	4.89528	4.72086	3.29481	2.78364	2.91904	2.56924	2.53201	2.36572
Peak_130332	chr20	38453829	38454436	9.77018	42.4501	1.11469e-06	4.53698e-06	0	1.91721	3.38006	0	2.64879	2.51194	1.00432	1.91167	2.20149	0	2.2606	2.78016	2.41934	3.97174	4.22169	4.5159	5.06914	5.10795	4.51153
Peak_130333	chr20	38472515	38472915	126.791	41.1695	1.93782e-06	7.62859e-06	6.52291	6.53354	6.92437	7.09267	6.61463	7.1872	6.84143	6.93219	6.75604	6.03451	6.35569	6.23917	6.3985	7.07858	7.56489	7.85	7.49692	7.53894	7.38959
Peak_130337	chr20	38601531	38601931	11.6783	37.9568	7.66778e-06	2.77206e-05	3.21241	2.71234	2.25232	2.0925	1.63625	1.66494	1.00432	3.07679	3.1857	3.43031	3.36024	4.26265	3.56963	3.87876	4.52807	4.20965	4.98171	4.33164	4.91067
Peak_130342	chr20	38645314	38645714	9.65577	29.8091	0.000228446	0.000652979	3.21241	3.22199	0	3.19569	3.23791	4.17043	4.65213	4.66886	5.09995	3.14146	3.36024	2.89845	1.96329	0	1.30537	3.57762	0.99059	2.53201	2.95427
Peak_130343	chr20	38646143	38646543	49.9545	24.4502	0.00192534	0.00461781	5.40411	6.07993	5.46896	6.08597	5.85628	5.69089	5.62315	5.3854	4.93999	5.58331	4.78364	4.64755	4.72086	5.52507	5.58757	7.071	5.44098	5.9816	5.71168
Peak_130356	chr20	38727156	38727556	7.69138	37.5134	9.25779e-06	3.30523e-05	2.36022	2.71234	2.25232	2.56005	2.05757	1.66494	2.00647	1.73875	1.48531	1.56367	4.22463	4.07443	3.56963	3.97174	3.97404	3.82037	2.79118	3.40157	3.57343
Peak_130358	chr20	38730898	38731298	5.9488	29.4306	0.000266387	0.000752255	2.36022	1.91721	0	1.3964	2.05757	1.66494	1.59071	1.54224	1.88739	0	2.38218	2.50981	2.41934	3.29481	2.78364	4.20965	4.23004	3.40157	4.37378
Peak_130360	chr20	38747936	38748336	140.546	49.2762	5.62789e-08	2.71154e-07	7.26656	7.52573	6.96841	7.27098	6.64534	6.91176	6.48426	6.64112	6.18964	6.76265	6.13128	5.7813	6.37349	7.50916	7.64131	8.4283	7.43244	7.73525	7.32097
Peak_130361	chr20	38748503	38749107	48.761	40.0032	3.19938e-06	1.22103e-05	4.90407	5.46082	4.95957	4.84556	4.8284	5.43745	4.91522	5.14667	5.31088	5.32628	5.32852	5.08186	4.63929	6.09955	5.79297	7.38607	5.56648	6.54668	5.98439
Peak_130363	chr20	38755539	38755939	10.7742	107.007	1.5677e-19	2.3427e-18	0	1.25608	0	0	0	1.0604	0	0.510954	0.925911	2.29634	1.42508	0.666239	0.786493	3.77937	4.10317	4.64766	5.93562	5.23556	5.49624
Peak_130366	chr20	38776329	38776729	6.32254	30.7765	0.000153969	0.000453551	1.61694	1.91721	1.52719	2.0925	0	0.445553	1.00432	0.510954	0.925911	1.56367	0.507236	2.17683	2.20926	2.78154	3.29701	3.28559	4.88864	2.8833	5.33856
Peak_130369	chr20	38804943	38805343	62.0003	85.7086	3.44491e-15	3.52851e-14	6.64713	6.13797	6.98993	7.12677	7.13099	6.31322	5.96268	5.12047	4.85282	4.61309	6.27949	6.11028	5.75264	5.69833	5.93852	3.57762	4.88864	2.53201	4.80744
Peak_130372	chr20	38807231	38807631	39.7369	37.2982	1.01427e-05	3.59865e-05	5.25589	5.54903	5.97988	6.55534	5.82978	5.55315	4.76319	4.66886	4.24775	3.67087	5.28241	4.34828	5.19057	5.05819	4.43299	5.17012	5.68192	5.10795	6.15178
Peak_130383	chr20	38833146	38833546	7.114	24.4466	0.00192806	0.00462369	1.61694	1.91721	1.52719	2.56005	1.63625	3.32853	2.32883	2.88262	3.32176	2.77992	3.85623	4.57835	4.08298	2.29785	1.97927	3.28559	2.30684	3.16558	3.04783
Peak_130385	chr20	38834838	38835238	5.69313	39.1297	4.65035e-06	1.73577e-05	1.61694	2.36887	1.52719	0	0	2.08968	2.00647	3.40085	3.44609	3.14146	3.81363	4.21784	4.14341	1.56492	1.97927	0	2.98349	2.06667	2.36572
Peak_130386	chr20	38836966	38837366	9.34194	31.2962	0.000124427	0.000372346	1.61694	1.91721	1.52719	1.3964	2.05757	2.3162	2.00647	2.88262	3.56054	2.29634	3.36024	3.10938	2.41934	4.05909	4.22169	4.0281	4.78915	3.94029	4.80744
Peak_130387	chr20	38842009	38842409	18.3744	30.3057	0.000186621	0.000541795	1.61694	4.77509	3.09237	3.43224	3.52893	2.9094	2.59215	3.11268	3.44609	2.29634	4.51783	4.4679	4.55282	5.18011	5.67327	4.76838	5.37389	3.40157	5.07525
Peak_130388	chr20	38842513	38843204	97.5537	60.1529	4.34999e-10	2.68413e-09	6.94213	7.12769	6.73342	7.00371	6.61463	6.45086	6.21796	6.12177	6.18964	6.15821	5.4995	5.76582	5.37827	6.76453	6.76045	7.59639	6.87609	6.89481	6.81559
Peak_130389	chr20	38843387	38843787	23.2402	55.5477	3.45472e-09	1.92595e-08	0	2.98956	2.25232	4.67166	0	5.56423	5.84136	5.12047	5.49487	4.49291	5.4995	5.8416	5.86456	3.14314	3.06304	2.91904	3.30494	3.60432	2.5042
Peak_130390	chr20	38846995	38847395	5.29087	38.116	7.16585e-06	2.60195e-05	2.36022	0	3.82534	3.43224	1.63625	4.30855	4.76319	2.75219	2.20149	2.29634	1.81883	0	1.96329	0.984996	1.30537	0	0.99059	2.06667	1.02752
Peak_130394	chr20	38862220	38862620	13.107	36.8336	1.23489e-05	4.32561e-05	1.61694	2.98956	2.73264	4.24464	3.52893	4.17043	2.81475	4.44788	4.60863	4.61309	4.98899	4.80729	4.75998	2.97364	1.97927	0	3.30494	2.8833	2.85422
Peak_130395	chr20	38863130	38863856	101.771	90.6161	3.48651e-16	3.9189e-15	6.52291	6.555	6.70768	7.25565	7.04146	7.52709	7.75005	7.26875	7.59003	6.83858	6.56918	6.8364	6.61667	4.82887	5.29492	4.76838	5.47339	3.78206	5.80843
Peak_130396	chr20	38870713	38871113	14.8594	24.8205	0.00166723	0.00405356	1.61694	1.91721	2.25232	4.24464	1.63625	4.63698	4.70873	4.40512	4.17774	3.67087	4.43595	3.79831	4.31083	4.14145	4.10317	4.37088	3.68302	4.21261	4.4783
Peak_130397	chr20	38871573	38871973	11.6127	35.3837	2.27606e-05	7.6591e-05	0	3.22199	1.52719	3.81347	2.87297	5.17385	4.65213	2.79699	3.03546	3.43031	2.95256	2.65131	2.91148	2.97364	3.97404	4.0281	4.73671	3.60432	4.13884
Peak_130398	chr20	38873101	38873501	151.95	23.4506	0.00283146	0.00655739	6.49011	6.10925	7.03204	7.56018	6.4677	7.752	7.78994	7.29436	7.43361	6.86303	7.3946	7.45383	7.50378	7.1198	7.65191	7.02326	7.37355	6.73122	7.55806
Peak_130399	chr20	38875476	38875876	146.429	78.5717	9.47335e-14	8.48373e-13	6.73375	7.1133	7.38056	7.44326	6.98254	6.67686	6.25643	5.73536	5.24394	5.641	6.45603	6.76033	6.54008	7.34506	7.87629	8.05379	8.38205	7.42308	8.28317
Peak_130402	chr20	38880930	38881330	14.4923	33.7026	4.59892e-05	0.000147592	1.61694	2.36887	2.73264	4.11473	2.64879	4.19913	3.32969	4.80668	4.60863	5.01331	4.98899	4.34828	4.5967	3.77937	3.67488	3.82037	2.30684	3.16558	3.57343
Peak_130403	chr20	38881404	38881804	24.3098	75.346	4.20522e-13	3.5501e-12	2.36022	2.36887	3.09237	2.9126	2.64879	3.42889	3.00754	2.84044	3.1857	2.77992	5.41654	4.92346	4.50756	5.42996	5.44865	5.55287	5.91217	5.23556	6.30175
Peak_130406	chr20	38890384	38890784	18.092	154.989	1.78288e-29	5.83478e-28	0	1.25608	1.52719	1.3964	0	4.81443	4.40053	4.58193	4.85282	4.3618	6.07829	6.00873	5.6313	3.55734	3.29701	3.28559	2.79118	2.06667	2.63055
Peak_130407	chr20	38892429	38892829	52.211	108.904	6.3944e-20	9.86586e-19	3.21241	2.98956	4.16512	3.97195	4.24206	4.67834	4.91522	5.82461	5.85032	6.03451	6.54334	6.88736	6.47103	6.21816	6.50398	5.68144	6.37366	5.35278	6.01946
Peak_130408	chr20	38893779	38894179	34.4707	27.1765	0.000659032	0.00173231	4.1324	4.44803	4.67067	5.07248	4.65813	5.31166	4.81567	4.83918	3.66658	4.72403	5.44473	5.22457	4.9411	5.01515	5.12283	5.68144	5.40782	6.33502	5.93627
Peak_130410	chr20	38926082	38926482	187.283	46.6212	1.81063e-07	8.17218e-07	7.71281	6.92832	7.15145	7.38809	6.81704	7.39376	6.97433	7.32719	6.75604	6.95688	7.30519	7.02375	7.2595	8.1647	8.1988	8.4998	8.07922	7.96437	7.85842
Peak_130412	chr20	38962099	38962855	240.318	24.9344	0.00159482	0.00389309	8.11899	8.33594	7.56395	7.9127	7.70525	7.76886	7.68806	7.93256	7.76734	7.89288	7.15548	7.3693	7.29988	8.10949	7.82104	8.93978	7.85156	8.17005	7.92467
Peak_130414	chr20	38985843	38986243	4.66878	22.3649	0.00428288	0.00954589	0	0	0	2.56005	0	1.29122	1.00432	0.711484	0.925911	1.56367	2.87182	1.97624	1.96329	2.78154	3.29701	4.20965	2.98349	2.53201	4.51153
Peak_130415	chr20	38987776	38988176	37.8812	73.2853	1.08671e-12	8.7928e-12	2.84834	2.98956	3.61981	3.97195	3.52893	3.98507	3.00754	5.30238	5.40581	4.92318	5.57794	5.68583	5.71332	5.64286	5.58757	5.74167	6.42428	5.56203	6.80223
Peak_130416	chr20	38997681	38998081	29.7448	138.114	5.85207e-26	1.45501e-24	0	1.25608	2.73264	1.3964	1.63625	3.22067	3.46727	4.92241	4.60863	6.19719	6.47665	6.55952	6.25526	5.36288	4.33121	4.5159	5.02609	4.08286	4.72486
Peak_130417	chr20	39016545	39016945	NA	NA	NA	NA	0	0	0	0	0	0	0	1.43294	0	0	3.2998	2.50981	3.56963	0.984996	0	1.67257	1.5724	0	1.62154
Peak_130419	chr20	39019706	39020491	39.122	141.97	9.23391e-27	2.44592e-25	1.61694	0	2.25232	0	0	0.445553	0	3.51252	3.85781	5.58331	6.29506	6.63814	6.61667	4.82887	5.2398	4.0281	6.70922	4.72865	7.53401
Peak_130420	chr20	39021760	39022160	8.20233	100.502	3.37007e-18	4.51745e-17	0	0	0	0	0	0	0	0.510954	1.88739	2.29634	4.84837	4.77673	5.27402	3.14314	3.97404	2.42643	2.56924	2.53201	4.40947
Peak_130421	chr20	39025889	39026289	3.78109	26.6638	0.00080793	0.0020899	2.84834	1.25608	0	1.3964	2.05757	1.0604	0	1.99093	2.20149	0	4.08834	3.29336	2.76533	2.97364	2.78364	1.67257	0.99059	2.06667	1.62154
Peak_130426	chr20	39112036	39112436	7.58918	45.6629	2.75474e-07	1.21342e-06	1.61694	1.25608	2.25232	1.3964	1.03864	1.29122	0	2.96345	1.88739	4.3618	4.12364	4.3061	4.2014	3.77937	3.29701	3.28559	2.30684	3.78206	2.36572
Peak_130429	chr20	39264510	39264910	9.57814	34.8196	2.88394e-05	9.55338e-05	0	3.22199	0	0	1.63625	3.10409	3.32969	3.53913	3.03546	4.21757	4.08834	4.77673	5.102	2.55987	3.06304	3.28559	3.15315	3.60432	2.21251
Peak_130435	chr20	39338971	39339371	43.6486	101.751	1.87227e-18	2.56088e-17	6.67659	5.5056	5.20016	6.21838	6.37911	5.76955	5.86645	6.28792	5.60567	6.19719	5.72309	5.61848	5.21893	4.21937	3.8322	3.28559	1.98586	2.06667	1.62154
Peak_130437	chr20	39357856	39358513	16.3251	69.5388	6.07104e-12	4.55785e-11	2.36022	3.22199	2.73264	3.19569	3.39075	4.01766	3.7084	4.26863	4.24775	4.49291	6.04186	5.15498	5.80969	1.97744	3.06304	2.42643	2.30684	1.37551	3.95785
Peak_130448	chr20	39538296	39538696	4.95649	27.7203	0.000530451	0.00141877	4.68968	3.89575	1.52719	3.63541	3.39075	2.20738	2.00647	2.44954	2.67791	1.56367	0.507236	1.46508	0	1.97744	2.4368	0	0.99059	2.06667	0.603369
Peak_130450	chr20	39563429	39563829	15.6114	163.902	2.44143e-31	9.187e-30	1.61694	1.25608	0	2.0925	0	1.49015	1.00432	5.35577	4.66089	6.23515	5.57794	5.17855	5.77191	0.984996	1.97927	0	0.99059	3.16558	0
Peak_130451	chr20	39568091	39568491	14.9777	88.8573	7.93173e-16	8.61434e-15	3.50286	3.22199	3.61981	2.9126	4.15935	2.68427	1.59071	5.7238	5.37486	5.641	4.51783	4.64755	4.41255	0	2.78364	1.67257	1.98586	1.37551	2.21251
Peak_130455	chr20	39622793	39623567	4.50391	30.9629	0.000142657	0.000422755	0	2.36887	2.25232	0	0	0.785485	1.00432	3.34161	3.66658	4.21757	2.38218	3.53166	2.60268	0	1.97927	1.67257	1.98586	3.16558	1.35489
Peak_130457	chr20	39661897	39662297	3.07916	26.8222	0.000758722	0.00197273	0	1.25608	0	0	1.03864	1.0604	0	2.13748	1.88739	3.14146	3.93782	3.10938	2.91148	1.56492	0	2.91904	1.5724	0	1.62154
Peak_130458	chr20	39670995	39671395	8.06695	81.1601	2.85485e-14	2.68127e-13	0	0	1.52719	0	0	1.82083	1.00432	3.75886	3.66658	5.46051	4.59531	4.38927	4.14341	2.97364	1.30537	0	1.98586	2.8833	2.04109
Peak_130459	chr20	39679878	39680278	4.93587	42.1251	1.28296e-06	5.17854e-06	0	0	0	1.3964	1.03864	2.3162	1.00432	4.02677	4.02662	4.92318	1.98159	2.3529	1.96329	0	1.97927	3.28559	1.98586	0	1.35489
Peak_130466	chr20	39800081	39800481	5.09638	60.9103	3.08863e-10	1.93757e-09	0	0	0	0	0	1.0604	1.00432	3.11268	3.03546	3.87699	4.15809	3.85792	4.36259	0.984996	1.97927	1.67257	2.56924	1.37551	2.21251
Peak_130467	chr20	39800506	39800906	4.96695	44.096	5.45683e-07	2.31425e-06	0	0	0	0	0	1.29122	0	2.79699	1.48531	3.67087	4.01504	3.67114	3.81227	2.78154	3.06304	1.67257	2.56924	2.8833	2.95427
Peak_130468	chr20	39813199	39813599	7.42085	85.8756	3.18717e-15	3.27282e-14	0	1.25608	0	0	0	1.0604	1.59071	2.33269	2.20149	3.67087	5.008	4.7455	4.75998	2.55987	3.49828	2.91904	2.56924	2.06667	2.36572
Peak_130472	chr20	39829679	39830079	27.6769	49.7146	4.63667e-08	2.25746e-07	3.95146	2.36887	3.09237	4.57616	3.87831	4.01766	3.00754	5.83539	5.65803	6.30819	5.55226	5.43493	5.35291	3.67262	3.29701	3.28559	3.88927	3.16558	6.30175
Peak_130474	chr20	39853733	39854133	2.66074	27.807	0.000512373	0.00137399	0	0	2.25232	0	0	1.49015	0	1.8278	1.48531	0	3.8976	2.78016	3.47875	1.56492	1.97927	1.67257	0.99059	1.37551	1.02752
Peak_130475	chr20	39874042	39874442	14.7474	34.2415	3.67303e-05	0.000119741	3.74453	3.75447	3.38006	3.63541	3.52893	2.76328	2.81475	3.68927	3.03546	3.43031	5.25083	4.7455	5.102	4.05909	4.10317	4.20965	3.44228	3.40157	4.26109
Peak_130482	chr20	40160071	40160471	7.09909	37.3859	9.77211e-06	3.4752e-05	2.36022	1.91721	1.52719	0	1.03864	1.82083	1.00432	2.75219	1.88739	3.14146	4.22463	4.21784	4.36259	1.97744	3.29701	3.82037	2.79118	3.94029	2.63055
Peak_130484	chr20	40233070	40233470	4.19131	35.8972	1.83373e-05	6.26028e-05	0	1.91721	1.52719	0	0	1.0604	0	0.510954	1.48531	2.29634	4.22463	3.29336	4.01992	0.984996	2.78364	3.57762	1.98586	2.06667	1.62154
Peak_130488	chr20	40467693	40468411	7.55736	31.4391	0.000117336	0.000352455	4.1324	4.44803	4.30906	3.63541	4.39448	2.76328	1.00432	2.27051	3.03546	1.56367	1.98159	1.12026	2.20926	2.55987	1.30537	3.28559	2.79118	2.53201	1.84651
Peak_130491	chr20	40498347	40498747	5.0501	31.8207	0.000100285	0.000304791	0	1.91721	1.52719	1.3964	0	1.82083	1.59071	3.27982	3.03546	4.05731	4.37867	3.53166	2.91148	0.984996	1.97927	2.42643	0.99059	2.53201	1.84651
Peak_130492	chr20	40506472	40506872	4.93368	42.9769	8.87266e-07	3.6574e-06	0	0	0	0	1.03864	1.29122	1.00432	3.31104	1.88739	2.77992	4.08834	3.85792	3.95397	2.97364	2.78364	3.28559	1.5724	2.06667	1.62154
Peak_130497	chr20	40680529	40680929	14.4302	182.898	2.53477e-35	1.29577e-33	0	1.91721	1.52719	1.3964	0	1.66494	0	2.55763	1.88739	4.72403	6.0326	6.12248	5.77191	3.55734	3.8322	2.42643	2.79118	3.16558	2.21251
Peak_130498	chr20	40689114	40689514	28.7617	90.1362	4.36366e-16	4.85875e-15	3.21241	3.22199	3.82534	3.19569	2.64879	3.88262	3.17759	3.56527	2.45928	5.25417	5.16872	4.17161	3.88486	5.82834	4.61727	6.39467	5.22954	6.57108	6.15178
Peak_130499	chr20	40689982	40690382	16.8928	47.417	1.27676e-07	5.87965e-07	3.21241	2.98956	1.52719	1.3964	2.87297	3.37958	3.00754	3.94951	2.86773	4.05731	4.98899	4.77673	4.41255	4.82887	3.97404	5.48402	4.37434	5.10795	4.78043
Peak_130501	chr20	40741503	40741903	6.74642	39.1072	4.69529e-06	1.75179e-05	0	1.91721	1.52719	0	1.03864	2.08968	2.00647	2.27051	2.45928	0	3.41825	4.07443	3.47875	4.21937	4.43299	2.91904	3.88927	2.06667	3.50909
Peak_130502	chr20	40744488	40745164	16.9327	54.9708	4.47303e-09	2.4629e-08	4.56922	3.42213	2.73264	2.0925	2.38326	2.51194	1.59071	2.13748	2.20149	2.77992	2.59834	3.2043	2.91148	5.55543	6.00614	4.98319	5.65392	3.40157	5.28192
Peak_130505	chr20	40778905	40779305	6.3719	31.0601	0.000137084	0.000407496	1.61694	1.91721	2.25232	2.9126	2.05757	1.29122	1.00432	1.43294	1.48531	2.77992	1.17886	2.50981	1.66659	4.05909	4.61727	3.28559	3.88927	3.60432	3.44174
Peak_130510	chr20	40933779	40934179	3.14736	29.242	0.000287534	0.00080707	0	1.25608	0	0	0	1.0604	0	0.711484	1.48531	4.3618	2.38218	3.91517	2.20926	1.97744	0	0	1.5724	3.16558	0.603369
Peak_130512	chr20	40941010	40941681	13.7432	31.9896	9.35428e-05	0.000285741	4.68968	4.35321	4.00521	5.32835	4.88097	3.69383	4.00808	3.82525	2.20149	3.14146	2.69537	2.78016	1.96329	4.05909	3.97404	2.91904	3.68302	3.78206	2.95427
Peak_130515	chr20	40953879	40954279	8.64002	84.4645	6.14807e-15	6.15135e-14	0	1.91721	2.25232	0	0	0.785485	2.00647	2.65819	2.45928	4.05731	4.15809	5.89949	4.97475	3.87876	2.4368	1.67257	0	1.37551	0.603369
Peak_130517	chr20	40961746	40962146	3.49383	32.9099	6.39327e-05	0.000200717	0	1.91721	0	0	0	0.445553	1.00432	1.43294	1.88739	2.29634	2.87182	4.42912	3.47875	1.56492	2.78364	2.42643	0.99059	2.06667	0.603369
Peak_130521	chr20	40980492	40980892	11.3156	113.558	7.05849e-21	1.17593e-19	1.61694	1.25608	0	0	0	1.29122	1.00432	2.96345	3.1857	3.87699	5.41654	5.10664	5.71332	3.55734	3.06304	2.42643	3.30494	2.8833	4.09568
Peak_130524	chr20	40990506	40990906	35.8368	30.5771	0.000167046	0.000489316	4.29316	3.59785	4.16512	4.36382	4.98068	4.67834	5.13766	4.72789	4.89706	5.58331	5.59061	5.58359	5.56658	5.29252	5.63106	5.55287	5.68192	5.82809	5.51275
Peak_130525	chr20	40991420	40991820	210.861	63.2475	1.07072e-10	7.05972e-10	8.59833	8.50537	8.30932	8.11312	8.45975	7.70023	8.23259	7.51153	8.07716	7.06621	6.86869	7.17204	6.7392	7.33634	6.9612	6.81479	7.60327	6.97014	7.1937
Peak_130526	chr20	41003364	41003764	36.3122	128.859	4.87721e-24	1.04641e-22	2.36022	4.25172	3.82534	2.56005	4.07162	5.80733	6.59349	6.15226	7.6101	4.21757	5.11711	5.81177	5.37827	3.67262	4.22169	2.91904	4.0697	3.40157	3.50909
Peak_130527	chr20	41008280	41008680	17.9075	56.5772	2.17725e-09	1.24192e-08	2.36022	1.91721	3.09237	0	2.64879	3.04207	3.46727	3.42959	3.76536	3.67087	5.008	4.92346	4.50756	5.09999	5.2398	4.37088	5.02609	4.72865	5.35696
Peak_130528	chr20	41011571	41011971	133.856	42.0532	1.32344e-06	5.33097e-06	7.2858	6.59699	6.92437	6.62857	7.39773	6.32629	6.90336	6.4155	6.68211	5.46051	6.44212	6.66342	6.43522	7.50916	7.81162	7.04733	7.89409	7.63466	7.8935
Peak_130529	chr20	41012843	41013243	12.4545	70.3335	4.21756e-12	3.21786e-11	1.61694	2.98956	0	2.0925	2.38326	1.0604	1.00432	1.73875	1.88739	0	3.62944	3.00776	3.73584	4.72585	4.99552	4.20965	5.19108	4.96796	5.44557
Peak_130530	chr20	41028460	41028860	333.805	32.3095	8.19697e-05	0.000252776	8.98719	8.2198	8.48633	8.575	8.50232	8.10471	8.49241	8.11833	8.1291	8.09218	7.19749	7.55636	7.7176	8.708	8.70028	8.88074	8.69197	8.68791	8.27594
Peak_130539	chr20	41050748	41051148	16.7868	74.5687	6.01761e-13	5.00303e-12	5.17565	5.63215	4.95957	5.00073	5.02806	4.33466	4.81567	4.44788	4.76004	3.87699	2.59834	2.78016	0.786493	1.97744	2.78364	1.67257	2.56924	2.53201	2.04109
Peak_130541	chr20	41054048	41054448	4.7084	30.7215	0.00015747	0.000463121	0	1.25608	0	2.0925	1.63625	3.52271	3.81536	4.04546	4.17774	1.56367	1.63535	2.50981	1.96329	0.984996	2.4368	2.42643	1.5724	0	2.04109
Peak_130545	chr20	41064085	41064794	17.7078	25.5841	0.00123691	0.00308427	2.84834	3.59785	3.61981	3.43224	4.32028	3.42889	3.59287	3.86787	4.60863	2.29634	3.8976	4.54247	3.65513	4.05909	4.78065	5.41171	5.15157	4.08286	5.18228
Peak_130551	chr20	41111206	41111888	14.2057	54.7063	5.03493e-09	2.75442e-08	4.1324	4.02441	4.30906	4.36382	3.77098	4.55052	4.33012	4.76219	4.93999	3.67087	4.37867	4.21784	4.55282	1.97744	1.30537	2.91904	2.30684	0	2.04109
Peak_130554	chr20	41131616	41132016	10.8649	67.152	1.80886e-11	1.29398e-10	1.61694	2.36887	1.52719	1.3964	1.03864	2.20738	2.81475	3.45777	3.1857	3.87699	5.92666	4.50566	5.13213	3.29481	2.78364	0	2.56924	3.60432	3.13568
Peak_130555	chr20	41133909	41134309	31.5351	28.408	0.000402583	0.00110083	4.80085	4.02441	4.43993	4.24464	5.02806	4.45854	4.91522	4.33089	4.02662	4.21757	5.89637	5.13101	5.65225	5.29252	4.22169	5.07968	5.11094	6.05264	5.80843
Peak_130557	chr20	41136713	41137944	179.967	25.6873	0.00118779	0.00297183	7.66952	7.03909	7.53496	7.58492	7.05296	7.26052	7.01978	7.3386	6.27594	7.63343	6.86869	6.38814	6.6995	8.33187	7.38608	8.7328	7.07929	8.34297	7.58952
Peak_130559	chr20	41141163	41141563	16.7436	23.4921	0.00278673	0.00646266	4.29316	3.42213	4.30906	5.00073	5.20343	4.33466	5.00835	4.82843	5.2778	3.87699	4.01504	3.29336	3.04418	3.77937	2.78364	2.42643	2.79118	3.16558	2.95427
Peak_130563	chr20	41156789	41157528	85.171	53.9284	7.12795e-09	3.83052e-08	6.15555	5.7485	5.20016	5.3858	5.71864	5.68075	5.86645	6.20308	6.59078	5.74989	6.06019	6.30491	6.30901	6.86491	6.92671	6.94857	7.55107	7.10993	7.07649
Peak_130564	chr20	41167839	41168239	23.1286	152.423	6.12176e-29	1.91712e-27	0	1.25608	3.09237	2.0925	1.03864	0.785485	0	1.73875	1.48531	0	3.62944	4.34828	4.14341	5.18011	6.13255	6.23622	6.52048	5.4612	5.96053
Peak_130568	chr20	41196652	41197052	3.35054	44.5707	4.4378e-07	1.90261e-06	0	0	0	1.3964	1.03864	0.445553	0	1.04438	1.48531	0	3.67774	3.53166	4.2014	2.97364	2.4368	0	1.5724	2.06667	1.35489
Peak_130569	chr20	41232299	41232699	25.3829	45.1272	3.48117e-07	1.5134e-06	4.56922	3.75447	2.73264	4.11473	4.15935	5.09967	5.09583	5.16387	5.65803	5.17827	5.4307	5.60114	5.98503	3.77937	3.97404	1.67257	4.1521	4.08286	3.13568
Peak_130570	chr20	41233337	41233737	10.4608	59.6084	5.56251e-10	3.38986e-09	2.36022	2.71234	2.25232	4.11473	1.03864	5.14463	5.09583	5.08478	5.52338	2.29634	2.12783	2.17683	1.96329	1.56492	0	1.67257	1.5724	0	1.84651
Peak_130572	chr20	41245050	41245450	8.85934	48.0785	9.54399e-08	4.46704e-07	2.36022	3.22199	3.61981	1.3964	0	4.22728	4.09558	4.64455	4.71131	4.05731	3.10162	3.00776	3.65513	2.29785	1.30537	2.42643	1.98586	2.53201	0.603369
Peak_130573	chr20	41248738	41249138	7.11823	39.4277	4.09395e-06	1.54054e-05	2.36022	2.36887	1.52719	2.9126	1.03864	4.30855	4.65213	4.23647	4.93999	3.14146	2.12783	2.17683	1.66659	2.29785	1.30537	0	0.99059	2.06667	0.603369
Peak_130574	chr20	41249317	41250394	38.597	123.936	5.09511e-23	1.01117e-21	4.1324	1.25608	2.25232	4.24464	2.64879	6.09384	5.76335	6.66246	7.1617	6.68249	5.98541	5.73435	5.6313	4.49472	3.67488	2.42643	2.79118	3.40157	3.04783
Peak_130576	chr20	41279799	41280199	6.07227	36.0789	1.6986e-05	5.82687e-05	2.84834	1.91721	0	2.9126	2.38326	1.96151	2.32883	2.70595	2.86773	2.77992	4.31901	4.21784	4.01992	1.56492	1.97927	3.28559	1.98586	1.37551	1.02752
Peak_130579	chr20	41304767	41305167	5.79983	56.5839	2.1707e-09	1.23841e-08	1.61694	0	0	1.3964	1.03864	3.27561	3.32969	4.46186	4.89706	3.43031	2.59834	3.45652	3.16569	0.984996	1.30537	0	0	1.37551	1.02752
Peak_130580	chr20	41306043	41306443	40.7497	43.0326	8.66101e-07	3.57515e-06	4.90407	4.44803	5.2722	5.3858	5.07394	5.67054	5.86645	6.25217	6.77986	5.69647	5.09949	5.8416	5.52175	5.01515	4.85588	3.57762	4.93593	3.94029	4.544
Peak_130581	chr20	41307017	41307417	7.78699	64.2265	6.86215e-11	4.62381e-10	0	0	2.73264	1.3964	2.05757	1.0604	2.00647	2.44954	2.45928	3.14146	4.59531	4.97821	4.5967	3.67262	3.67488	2.91904	2.56924	1.37551	2.04109
Peak_130582	chr20	41308296	41308696	4.42648	27.102	0.000678873	0.0017804	1.61694	2.36887	2.25232	2.0925	1.63625	1.96151	1.00432	2.20553	1.88739	2.77992	3.52771	3.91517	3.56963	2.78154	2.4368	2.42643	1.5724	0	0.603369
Peak_130583	chr20	41317110	41317510	50.5025	29.0964	0.000304981	0.000852309	5.40411	5.21335	5.64207	5.14082	4.98068	5.41316	5.09583	5.34071	4.89706	5.52322	5.0453	4.86655	4.9411	6.21816	5.79297	7.44159	5.62535	6.4709	5.76776
Peak_130584	chr20	41317556	41317956	239.775	36.2189	1.60117e-05	5.51461e-05	8.87097	8.09349	8.30073	8.27393	8.09835	7.65692	7.93932	7.57078	7.31632	7.88096	6.68003	6.68003	6.77783	8.32307	7.65191	8.76942	7.1002	8.40537	7.25874
Peak_130586	chr20	41329530	41329930	58.2162	117.895	9.01468e-22	1.61392e-20	5.60129	5.1011	4.67067	5.32835	5.53401	6.66147	7.04198	6.95213	7.36439	6.83858	6.25582	5.89949	5.73311	4.29329	4.78065	4.20965	4.0697	3.60432	3.3711
Peak_130587	chr20	41339983	41340383	31.643	23.5985	0.00267512	0.00622813	4.68968	4.53701	4.67067	4.47389	4.15935	4.61585	4.09558	4.48942	4.10416	4.72403	4.64475	4.3061	4.97475	5.39681	5.2398	6.57101	5.02609	6.05264	5.57693
Peak_130588	chr20	41340580	41340980	30.7251	35.4258	2.23607e-05	7.53196e-05	4.68968	2.98956	4.95957	4.36382	4.24206	3.81004	3.32969	3.94951	3.03546	4.05731	5.21854	4.54247	5.16165	5.99267	4.99552	6.78647	4.98171	6.08688	5.007
Peak_130589	chr20	41369675	41370075	5.26938	41.5483	1.6459e-06	6.54179e-06	1.61694	0	0	0	0	1.29122	1.59071	1.99093	2.20149	0	2.78629	3.10938	1.66659	3.43203	3.29701	3.82037	4.0697	4.08286	3.29681
Peak_130592	chr20	41408379	41408779	56.9426	399.277	2.67392e-81	6.06277e-78	1.61694	0	1.52719	0	1.63625	0.785485	0	1.18585	0.925911	0	4.80554	4.80729	3.88486	7.30094	7.69352	7.16197	7.58113	7.23737	7.33031
Peak_130594	chr20	41432741	41433141	11.046	93.3034	9.91016e-17	1.16837e-15	0	1.25608	1.52719	0	0	1.0604	1.00432	2.06607	2.45928	4.3618	4.95019	5.29096	5.32709	0	3.49828	0	3.9823	3.78206	5.05286
Peak_130596	chr20	41443622	41444022	15.316	172.342	4.16408e-33	1.80063e-31	0	1.91721	2.73264	1.3964	1.63625	1.49015	1.59071	2.88262	1.88739	4.05731	6.01391	6.21658	6.22761	3.14314	3.29701	0	2.98349	3.40157	2.85422
Peak_130597	chr20	41462343	41462743	5.89346	95.7666	3.1219e-17	3.85466e-16	0	2.36887	0	0	0	0.445553	0	0.27798	0	0	4.71586	5.24704	4.75998	2.55987	2.78364	0	2.30684	0	2.36572
Peak_130604	chr20	41553091	41553491	8.18984	45.4347	3.04366e-07	1.33298e-06	0	1.25608	3.61981	2.56005	0	2.60067	2.32883	4.41951	4.80717	4.3618	3.85623	4.3061	4.25716	0.984996	2.4368	0	1.5724	2.06667	1.02752
Peak_130609	chr20	41608545	41608945	5.84435	64.8117	5.25806e-11	3.59022e-10	0	1.91721	0	0	1.03864	0.445553	0	2.20553	2.67791	4.61309	3.72448	4.54247	4.25716	1.56492	3.29701	1.67257	1.98586	2.06667	1.84651
Peak_130610	chr20	41609484	41609884	6.83228	36.9654	1.16785e-05	4.10635e-05	0	2.36887	2.25232	2.56005	2.05757	3.16356	3.7084	3.75886	4.55441	3.67087	3.57947	3.2043	4.2014	0	0	1.67257	1.98586	2.53201	0.603369
Peak_130612	chr20	41618014	41618711	306.402	45.8893	2.495e-07	1.1049e-06	8.6363	8.51635	8.41652	8.26631	8.40246	7.93378	8.17851	8.03896	8.31179	7.90471	7.3946	7.31183	7.49221	8.24606	8.67972	8.93978	8.49292	8.45865	8.27594
Peak_130613	chr20	41627819	41628219	14.675	29.1448	0.000299064	0.000837093	3.95146	3.89575	3.38006	3.43224	4.15935	4.63698	4.00808	4.84985	4.66089	4.49291	4.49105	4.89528	4.36259	2.55987	2.78364	2.42643	3.15315	2.06667	2.74671
Peak_130615	chr20	41632879	41633279	23.6098	81.8413	2.08104e-14	1.98513e-13	3.95146	3.59785	4.55991	5.26851	4.8284	5.05326	4.53181	5.99291	5.87264	5.17827	4.54413	5.33358	5.19057	2.78154	2.78364	2.42643	2.30684	2.06667	2.63055
Peak_130618	chr20	41657662	41658062	9.63111	33.0434	6.04884e-05	0.000190637	3.50286	2.71234	2.25232	0	3.77098	2.41739	1.59071	2.79699	2.86773	0	2.59834	3.45652	2.76533	3.14314	3.29701	4.5159	4.50551	4.81291	4.63726
Peak_130620	chr20	41673475	41673875	12.2809	27.9328	0.000487202	0.00131202	4.43778	4.25172	4.86955	4.57616	4.8284	3.37958	1.59071	3.73604	3.03546	2.77992	3.85623	3.37725	3.27776	4.05909	3.29701	2.42643	3.30494	2.53201	2.63055
Peak_130622	chr20	41692666	41693066	55.0735	30.1803	0.000196411	0.000567933	4.90407	5.31748	5.04431	5.00073	5.59821	5.53074	5.25632	5.53836	5.57876	5.641	5.23478	5.33358	5.77191	6.274	6.35633	6.39467	6.59602	6.15303	6.77512
Peak_130637	chr20	41984027	41984427	11.0314	114.327	4.90279e-21	8.27733e-20	0	0	1.52719	0	1.03864	0.445553	0	1.31468	0	3.87699	5.41654	5.65255	6.04961	3.14314	1.97927	3.57762	0.99059	3.40157	1.84651
Peak_130651	chr20	42553425	42553825	4.30617	54.0491	6.75366e-09	3.63978e-08	0	1.25608	0	0	1.63625	0	0	1.91167	0	3.87699	3.81363	4.26265	4.31083	1.97744	1.97927	2.42643	0.99059	0	0.603369
Peak_130658	chr20	43191957	43192357	4.66357	29.7345	0.000235481	0.000671448	1.61694	1.91721	2.25232	0	1.03864	1.29122	0	1.18585	1.48531	2.29634	3.62944	3.60308	2.91148	3.43203	3.29701	3.28559	1.98586	3.40157	1.35489
Peak_130660	chr20	43238836	43239236	3.48437	26.3396	0.000918562	0.00235117	1.61694	0	1.52719	0	0	0	0	0.887513	0.925911	2.77992	1.98159	2.65131	3.47875	2.97364	2.78364	2.42643	2.56924	3.16558	2.85422
Peak_130665	chr20	43383108	43383508	3.69488	32.4417	7.76102e-05	0.000240233	0	0	2.25232	0	0	1.0604	0	1.91167	0.925911	3.87699	3.52771	3.37725	3.73584	2.78154	1.30537	0	0.99059	2.8833	1.02752
Peak_130669	chr20	43434957	43435357	2.79832	24.3864	0.00197361	0.00472393	1.61694	1.91721	0	0	1.03864	1.0604	0	3.2479	3.85781	3.67087	0.881781	1.12026	1.66659	0.984996	1.30537	1.67257	0.99059	1.37551	1.02752
Peak_130670	chr20	43438599	43438999	33.8016	74.9673	5.00769e-13	4.19667e-12	3.50286	2.36887	1.52719	4.11473	2.64879	3.04207	2.59215	2.96345	2.45928	2.77992	5.74592	5.37498	4.90665	5.97031	6.00614	5.33559	7.01469	5.60992	6.82222
Peak_130673	chr20	43457314	43458037	194.995	32.9527	6.28086e-05	0.000197407	7.62489	7.8634	7.17042	7.70265	7.48522	7.58805	7.4432	7.60582	7.47068	7.38598	6.70355	6.8215	6.93992	7.78375	8.14731	8.24278	7.91783	7.879	7.85842
Peak_130674	chr20	43458140	43458540	38.0925	24.0901	0.00221338	0.00524251	5.53851	5.82116	4.00521	5.59516	4.71715	5.15932	4.59322	5.16387	4.31452	5.39496	4.73881	4.54247	4.2014	6.1797	5.2398	6.19373	4.62573	6.185	5.39306
Peak_130678	chr20	43492044	43492444	2.77107	24.0161	0.00227757	0.00538059	0	0	0	0	0	1.29122	0	1.18585	1.48531	1.56367	2.38218	3.60308	2.41934	2.97364	3.49828	0	1.98586	2.53201	1.35489
Peak_130680	chr20	43514038	43514438	274.637	46.2586	2.12253e-07	9.49284e-07	8.61363	7.93062	8.04719	8.09601	7.82411	7.50714	7.69508	7.56755	7.38006	7.98487	7.02621	7.22394	7.50953	8.5245	8.5999	8.86729	8.726	8.77451	8.1862
Peak_130682	chr20	43535318	43535718	2.81247	22.7307	0.00372783	0.00842041	0	1.25608	0	0	1.63625	0.785485	0	0.711484	0.925911	0	0.507236	0.666239	0.786493	2.55987	4.33121	2.42643	2.56924	2.8833	2.85422
Peak_130686	chr20	43590428	43591400	165.799	25.5816	0.00123811	0.00308718	7.75484	7.53656	7.29669	7.59714	7.39773	7.41227	7.27535	7.44095	6.9043	7.35184	6.78297	6.57737	6.62729	7.68423	7.50772	8.07735	7.11054	7.65763	7.3534
Peak_130688	chr20	43656797	43657727	73.3348	31.122	0.000133648	0.000397924	6.42218	6.80834	6.06347	6.86917	6.55117	6.34567	5.81582	5.83001	4.98167	5.69647	5.66438	5.43493	5.6313	5.87723	5.75416	6.78647	6.26676	6.41808	7.01989
Peak_130692	chr20	43666579	43667249	99.7264	38.5521	5.95096e-06	2.18723e-05	7.03602	7.22463	6.80802	7.09267	6.76205	6.40847	6.40083	6.13491	5.49487	6.41125	5.91664	5.54784	5.95163	7.09934	6.27643	7.59639	6.3389	7.17506	6.69062
Peak_130695	chr20	43681424	43681824	49.4209	38.8414	5.2599e-06	1.94854e-05	6.15555	5.89033	4.43993	5.5456	5.65968	4.65781	4.53181	4.22011	4.02662	3.87699	5.09949	4.92346	5.21893	5.9476	5.97273	5.85507	6.96995	6.01756	7.08755
Peak_130696	chr20	43682062	43682837	251.983	159.534	2.00137e-30	7.01527e-29	8.65121	7.88898	7.97348	8.53746	8.64593	7.16917	7.31235	6.51607	6.40411	5.69647	6.72094	6.27241	5.86456	8.50519	8.55545	8.60081	8.87294	8.45865	8.72683
Peak_130701	chr20	43710580	43710980	24.7215	32.98	6.21014e-05	0.000195401	3.74453	3.22199	3.61981	4.57616	3.9782	3.16356	3.46727	3.78133	4.17774	4.21757	4.43595	4.02327	4.63929	5.52507	5.1825	5.07968	5.7094	4.96796	6.33925
Peak_130704	chr20	43728118	43728518	28.1986	142.619	6.76508e-27	1.81022e-25	3.50286	2.98956	1.52719	2.56005	2.05757	1.96151	2.59215	2.13748	1.88739	0	3.36024	3.85792	2.91148	5.90107	6.52718	6.05819	6.7757	5.90689	6.37579
Peak_130705	chr20	43731462	43731862	5.95339	41.0808	2.01332e-06	7.90898e-06	0	1.25608	0	1.3964	0	1.0604	1.59071	1.99093	2.45928	3.87699	4.54413	3.37725	4.31083	3.14314	1.97927	3.57762	1.5724	2.8833	2.63055
Peak_130707	chr20	43736655	43737055	61.2616	379.106	5.49669e-77	8.32237e-74	3.50286	3.22199	2.73264	3.19569	3.06695	3.22067	3.17759	6.30353	6.38869	7.36901	7.40539	7.59629	7.46287	6.36251	6.40724	4.76838	4.37434	3.60432	4.63726
Peak_130710	chr20	43749741	43750141	17.1025	28.0282	0.00046891	0.0012666	3.74453	3.59785	2.25232	2.56005	3.23791	3.81004	3.59287	3.45777	3.03546	3.87699	4.78364	4.57835	4.01992	5.18011	4.78065	5.90859	3.56766	3.94029	4.29964
Peak_130711	chr20	43750787	43751566	117.85	275.925	5.42403e-55	1.21665e-52	1.61694	2.98956	1.52719	2.0925	3.06695	4.19913	4.81567	6.75051	7.0777	7.00161	7.19335	7.51529	7.45693	7.88882	8.33651	7.09428	7.95847	6.59508	8.05995
Peak_130712	chr20	43751732	43752132	13.7507	100.622	3.18538e-18	4.27935e-17	1.61694	1.91721	2.25232	0	0	1.49015	0	2.70595	2.67791	4.21757	5.21854	5.17855	5.58847	3.55734	5.29492	2.91904	4.1521	3.40157	4.51153
Peak_130713	chr20	43752496	43752896	46.8405	170.06	1.25267e-32	5.21211e-31	2.84834	2.36887	4.00521	1.3964	1.63625	2.76328	2.00647	4.54301	4.55441	5.85113	6.08726	6.55052	6.38605	6.21816	6.6379	5.90859	6.80146	5.86802	6.78195
Peak_130714	chr20	43757851	43758251	8.37287	81.1679	2.84449e-14	2.67212e-13	0	0	1.52719	0	0	1.66494	1.59071	4.94249	4.98167	5.32628	3.47402	3.53166	4.01992	0.984996	2.4368	2.42643	0.99059	2.8833	0.603369
Peak_130718	chr20	43782135	43782535	5.90043	32.5005	7.57454e-05	0.000234847	1.61694	2.71234	1.52719	0	0	1.0604	0	1.8278	2.20149	1.56367	2.69537	3.37725	3.81227	3.97174	4.33121	1.67257	3.9823	2.8833	3.2185
Peak_130722	chr20	43799073	43799737	6.46916	32.9357	6.3252e-05	0.000198694	0	2.36887	2.25232	0	1.03864	1.49015	0	2.13748	1.88739	2.77992	3.52771	3.2043	1.96329	4.21937	3.97404	4.0281	3.56766	3.60432	3.29681
Peak_130723	chr20	43821731	43822131	2.78061	29.2697	0.000284331	0.000798779	0	0	0	0	0	0.445553	0	2.20553	2.20149	0	3.17075	3.2043	2.91148	2.97364	2.78364	1.67257	2.30684	0	2.21251
Peak_130724	chr20	43824997	43825397	4.77646	32.7956	6.70353e-05	0.000209781	0	0	1.52719	0	1.03864	1.0604	0	1.91167	1.48531	3.67087	3.02901	3.37725	4.01992	2.78154	2.4368	3.82037	3.15315	2.06667	2.36572
Peak_130728	chr20	43838644	43839044	4.57294	49.3277	5.50122e-08	2.65309e-07	0	0	2.25232	0	0	1.0604	0	1.04438	0	1.56367	3.93782	4.77673	4.14341	2.55987	2.4368	2.91904	0.99059	2.06667	1.35489
Peak_130729	chr20	43839754	43840154	8.8637	121.042	2.0196e-22	3.81896e-21	0	0	0	0	1.03864	1.0604	0	2.27051	2.20149	3.67087	4.80554	5.51117	5.37827	3.29481	3.97404	1.67257	1.98586	1.37551	2.5042
Peak_130730	chr20	43840516	43840916	12.5306	82.2678	1.70713e-14	1.6403e-13	1.61694	1.91721	1.52719	2.56005	2.38326	1.0604	1.59071	3.45777	3.1857	3.43031	4.69255	5.22457	4.87136	4.82887	5.06058	3.28559	3.88927	3.16558	3.63503
Peak_130731	chr20	43843020	43843420	7.06499	86.6905	2.17997e-15	2.2726e-14	0	1.25608	0	0	2.05757	0.445553	1.00432	0.711484	0.925911	1.56367	0.507236	1.74318	1.66659	5.29252	4.61727	4.5159	4.0697	3.40157	3.57343
Peak_130735	chr20	43914627	43915027	32.4136	106	2.52315e-19	3.70396e-18	3.74453	3.42213	4.30906	3.81347	3.23791	3.04207	2.81475	2.55763	2.67791	5.09815	3.93782	3.37725	2.76533	6.23702	5.39921	7.47746	5.33913	6.33502	5.80843
Peak_130736	chr20	43915310	43915710	13.8035	27.8627	0.000501062	0.00134625	2.36022	2.98956	2.73264	1.3964	2.64879	3.95172	4.53181	2.9236	3.94468	3.43031	3.97695	4.21784	4.41255	4.14145	4.10317	4.20965	4.56687	4.21261	4.85997
Peak_130737	chr20	43916667	43917441	21.8423	118.905	5.57888e-22	1.01692e-20	2.36022	2.36887	2.25232	0	2.05757	2.51194	3.17759	4.25264	4.66089	6.19719	6.21549	5.98219	5.19057	3.87876	4.10317	4.37088	3.78983	4.21261	4.4783
Peak_130738	chr20	43921388	43921788	10.0221	77.0283	1.93406e-13	1.68562e-12	1.61694	1.91721	1.52719	0	1.03864	1.0604	0	0.887513	0.925911	1.56367	2.4943	3.00776	1.66659	4.82887	4.85588	4.0281	5.40782	4.33164	5.07525
Peak_130740	chr20	43925162	43925562	9.91382	51.7708	1.86359e-08	9.51547e-08	1.61694	2.36887	2.25232	1.3964	1.63625	3.16356	2.59215	4.26863	4.60863	5.09815	4.7614	4.61337	3.65513	1.97744	2.4368	2.42643	2.79118	2.06667	2.5042
Peak_130741	chr20	43941887	43942287	16.2428	86.0966	2.87526e-15	2.963e-14	3.50286	3.22199	3.61981	3.19569	3.65503	3.56743	3.32969	3.75886	3.94468	4.3618	5.47237	5.94143	5.4032	3.67262	4.10317	3.28559	2.79118	1.37551	2.04109
Peak_130742	chr20	43942627	43943569	21.0572	47.0849	1.47731e-07	6.74663e-07	3.21241	1.91721	2.25232	2.9126	2.38326	2.97726	2.59215	3.82525	3.94468	3.43031	4.37867	4.17161	3.88486	5.36288	4.85588	5.25523	5.91217	4.72865	6.4202
Peak_130743	chr20	43950142	43950542	27.613	91.768	2.03399e-16	2.33425e-15	2.84834	3.22199	2.25232	0	3.39075	1.49015	2.81475	2.44954	1.88739	1.56367	4.96972	4.64755	4.72086	6.49373	7.07578	4.87978	6.39073	3.94029	5.71168
Peak_130744	chr20	43955330	43955730	45.0007	132.155	1.01122e-24	2.28044e-23	3.21241	2.36887	2.73264	2.9126	2.87297	4.45854	5.2938	6.11293	6.46416	6.50745	5.66438	6.23917	5.95163	5.92452	6.61643	4.98319	6.22929	4.63916	5.63838
Peak_130745	chr20	43959191	43959591	7.37993	31.0924	0.000135281	0.000402487	2.84834	1.25608	1.52719	0	2.38326	1.82083	1.59071	1.31468	1.88739	0	3.2998	2.50981	2.60268	4.3636	4.92739	3.82037	4.304	2.53201	3.85806
Peak_130746	chr20	43964251	43964651	6.42947	28.7875	0.00034551	0.000956354	1.61694	1.91721	0	2.0925	0	1.0604	1.59071	2.20553	1.88739	2.29634	3.41825	3.10938	2.41934	4.05909	3.67488	3.57762	4.44141	3.40157	3.50909
Peak_130749	chr20	43988439	43989184	18.3516	139.938	2.44484e-26	6.27474e-25	0	1.25608	2.73264	0	0	1.29122	1.00432	1.54224	1.48531	0	2.38218	2.65131	2.20926	5.01515	5.49646	6.19373	6.13113	4.96796	6.25348
Peak_130750	chr20	44001610	44002010	28.8406	119.224	4.79341e-22	8.77562e-21	0	0	2.25232	0	1.03864	1.49015	1.00432	3.45777	3.94468	4.61309	6.19074	5.00483	5.07122	5.39681	4.92739	5.33559	6.24815	5.9816	6.78874
Peak_130751	chr20	44002198	44002598	7.67282	68.722	8.82448e-12	6.51486e-11	0	0	0	0	1.03864	0.785485	0	1.8278	1.48531	3.67087	4.64475	4.54247	3.95397	2.29785	1.97927	3.28559	3.68302	3.16558	5.03011
Peak_130753	chr20	44029100	44029500	8.40206	83.5085	9.59123e-15	9.4276e-14	0	1.25608	1.52719	0	0	1.0604	0	1.91167	1.48531	2.29634	4.28823	4.50566	4.36259	5.01515	4.52807	2.91904	2.98349	4.08286	2.36572
Peak_130754	chr20	44033359	44033759	3.40832	37.8901	7.88858e-06	2.84679e-05	0	0	0	1.3964	0	1.0604	0	0.887513	0	0	3.41825	3.53166	3.04418	2.97364	1.30537	2.42643	1.98586	4.08286	1.62154
Peak_130755	chr20	44054762	44055162	5.09444	45.8907	2.4935e-07	1.1043e-06	0	1.25608	0	1.3964	0	1.29122	0	0.510954	0	0	1.42508	2.3529	1.29264	4.14145	3.67488	4.20965	4.1521	2.8833	4.05118
Peak_130756	chr20	44056034	44056724	12.2894	66.9546	1.97948e-11	1.41089e-10	2.36022	2.36887	2.73264	2.0925	1.03864	1.66494	1.59071	1.91167	2.86773	2.77992	2.87182	2.65131	2.76533	4.21937	4.33121	4.87978	5.30352	5.10795	5.41078
Peak_130757	chr20	44068925	44069325	9.42009	43.6918	6.50559e-07	2.72903e-06	2.84834	2.36887	0	2.0925	2.38326	1.82083	1.59071	1.73875	2.20149	2.29634	2.95256	3.10938	3.38175	4.29329	3.49828	4.37088	4.304	4.63916	5.03011
Peak_130758	chr20	44069433	44069833	53.2498	197.09	2.62046e-38	1.67055e-36	3.21241	3.89575	3.82534	4.24464	4.07162	3.32853	3.91494	2.84044	3.03546	1.56367	5.64021	5.96873	5.73311	6.75147	7.18193	6.69804	7.55865	5.86802	7.16789
Peak_130760	chr20	44089947	44090347	8.97345	24.3065	0.00203562	0.00485828	0	2.71234	3.09237	1.3964	1.63625	2.20738	1.00432	3.03999	3.03546	3.43031	3.23672	3.10938	2.76533	4.21937	3.8322	4.0281	4.304	4.89252	3.3711
Peak_130764	chr20	44135111	44135511	12.146	62.1428	1.76747e-10	1.13885e-09	2.36022	4.25172	2.25232	2.0925	1.63625	2.08968	1.59071	4.13543	3.32176	3.87699	5.34357	5.17855	5.19057	3.14314	3.06304	4.20965	2.30684	2.8833	1.35489
Peak_130774	chr20	44210828	44211228	187.986	102.361	1.40447e-18	1.93989e-17	7.92402	7.85477	7.64758	7.72509	7.58365	7.28416	7.14811	7.24469	6.99869	7.06621	6.10503	6.44756	6.41084	7.82172	7.82104	8.41911	8.17101	7.95513	7.83892
Peak_130782	chr20	44311071	44311471	93.4658	39.2604	4.39755e-06	1.64725e-05	6.06935	6.34927	5.89116	5.97802	5.90785	6.40847	5.62315	6.16513	6.09785	6.30819	5.81233	5.43493	5.82821	6.81559	7.28081	8.20049	6.82677	7.3823	6.7955
Peak_130792	chr20	44449109	44449509	4.26231	29.9073	0.000219502	0.000629542	1.61694	0	2.25232	0	0	0.445553	1.00432	1.04438	1.48531	2.29634	2.95256	3.2043	2.76533	2.29785	1.30537	2.91904	1.98586	3.16558	4.60684
Peak_130794	chr20	44475647	44476581	100.695	35.3916	2.26853e-05	7.63494e-05	7.10263	6.84365	6.48325	6.92837	6.81704	6.727	6.59349	6.59747	5.93763	6.07693	6.04186	5.99552	5.79092	7.1096	6.43204	7.45964	6.52048	7.19089	6.70505
Peak_130795	chr20	44479651	44480051	11.3136	29.0253	0.000313869	0.000875364	4.29316	3.22199	5.12434	3.63541	3.77098	3.37958	2.81475	3.59094	2.67791	4.05731	3.93782	4.12384	4.01992	3.87876	3.67488	2.42643	1.5724	1.37551	2.04109
Peak_130796	chr20	44485081	44485481	4.04244	29.4082	0.000268813	0.000758672	0	1.25608	1.52719	0	0	1.29122	1.00432	3.27982	3.85781	2.29634	3.47402	2.89845	3.73584	2.29785	1.30537	1.67257	0	3.16558	0.603369
Peak_130798	chr20	44489877	44490277	4.97379	27.4369	0.000594048	0.00157497	0	0	2.25232	0	0	2.3162	2.00647	3.45777	3.66658	2.77992	3.41825	3.60308	2.91148	1.97744	2.4368	2.42643	1.98586	2.53201	3.3711
Peak_130800	chr20	44495225	44495625	5.97792	39.25	4.41731e-06	1.65419e-05	1.61694	0	2.73264	2.0925	0	4.28197	3.46727	3.78133	4.37833	2.77992	2.38218	2.78016	3.56963	0.984996	0	3.28559	2.30684	0	1.02752
Peak_130801	chr20	44495752	44496152	28.7034	180.669	7.451e-35	3.68036e-33	0	1.25608	0	2.9126	0	5.88888	5.56303	6.77591	7.54902	5.89921	4.01504	5.20174	4.08298	0.984996	0	2.42643	2.30684	1.37551	1.35489
Peak_130802	chr20	44496992	44497392	18.4207	137.01	9.9288e-26	2.42683e-24	1.61694	1.25608	1.52719	2.0925	1.03864	4.97243	4.81567	6.09958	6.68211	5.09815	4.22463	4.7455	4.41255	2.29785	1.97927	2.42643	0.99059	2.06667	1.02752
Peak_130804	chr20	44521488	44522285	196.397	72.3277	1.68811e-12	1.3412e-11	8.17166	7.82857	8.42445	8.31149	8.22066	7.75925	7.80948	7.34992	7.54902	6.97942	6.70937	6.50463	6.99835	7.35372	7.29439	7.6602	7.38211	7.34033	7.51366
Peak_130805	chr20	44531690	44532090	47.8042	26.2761	0.000941902	0.00240585	6.11309	5.54903	5.74692	5.77795	5.35976	5.74056	5.05275	5.36323	4.93999	5.01331	4.78364	4.68095	4.46084	6.01469	5.39921	6.75759	5.73636	5.60992	6.29223
Peak_130806	chr20	44552793	44553193	6.08225	41.9991	1.35478e-06	5.44875e-06	0	0	0	2.0925	0	2.68427	2.81475	3.51252	4.43944	3.14146	4.01504	4.21784	3.56963	1.97744	2.78364	1.67257	1.5724	2.06667	1.62154
Peak_130807	chr20	44560235	44560635	4.76345	26.2207	0.000962724	0.00245421	2.36022	2.36887	1.52719	2.0925	2.64879	1.49015	1.59071	1.31468	0	0	1.98159	2.17683	0.786493	2.55987	1.30537	3.57762	4.0697	3.40157	4.13884
Peak_130809	chr20	44576884	44577284	7.50957	48.9706	6.44077e-08	3.07978e-07	0	1.91721	0	2.0925	1.63625	4.4346	4.00808	4.43377	4.85282	1.56367	3.02901	3.79831	3.27776	2.78154	1.30537	3.28559	1.98586	0	0.603369
Peak_130810	chr20	44579487	44579887	20.7915	39.2375	4.44101e-06	1.66236e-05	4.29316	3.89575	4.67067	5.5456	4.53232	3.73362	4.53181	4.13543	4.85282	5.09815	5.41654	5.26917	5.07122	3.67262	3.29701	2.91904	2.98349	3.16558	2.36572
Peak_130811	chr20	44580914	44581314	9.7909	49.0227	6.29441e-08	3.01343e-07	0	2.36887	2.73264	0	1.63625	1.66494	1.59071	3.11268	2.67791	4.61309	4.7614	5.03096	4.08298	3.55734	2.4368	2.91904	3.88927	3.16558	4.09568
Peak_130814	chr20	44585032	44585432	21.6415	31.0159	0.000139591	0.000414364	0	4.44803	4.00521	3.97195	3.87831	3.91758	3.59287	4.80668	4.37833	5.17827	5.66438	5.8416	5.27402	3.97174	3.97404	4.64766	3.9823	3.16558	4.37378
Peak_130816	chr20	44586286	44586686	143.269	52.2404	1.51245e-08	7.81718e-08	7.49865	8.0488	7.52024	7.94172	8.00077	7.38754	7.74329	6.98154	7.03873	6.7884	6.6133	6.84379	6.669	6.9126	7.18193	6.01003	6.61067	4.81291	6.48017
Peak_130818	chr20	44591446	44591846	10.3015	25.1982	0.00143876	0.00354279	4.1324	2.36887	4.55991	4.11473	3.9782	3.91758	3.00754	4.00784	3.85781	4.21757	3.97695	3.60308	3.38175	2.29785	1.97927	2.91904	0	2.06667	1.62154
Peak_130820	chr20	44594737	44595137	37.8626	147.283	7.22554e-28	2.08629e-26	1.61694	3.75447	3.38006	5.14082	3.87831	5.74056	5.93922	6.3074	6.64367	6.47609	6.13128	6.18201	6.50597	2.29785	1.30537	2.91904	2.56924	2.53201	4.18075
Peak_130821	chr20	44596875	44597275	15.8781	34.1321	3.84479e-05	0.000124969	3.74453	3.42213	3.61981	3.81347	4.24206	4.25488	3.7084	5.27097	5.40581	4.49291	5.09949	4.38927	3.88486	3.87876	3.29701	1.67257	2.79118	2.53201	2.36572
Peak_130822	chr20	44598010	44598796	28.3403	36.4805	1.43371e-05	4.97354e-05	1.61694	3.22199	4.30906	4.36382	4.24206	4.71855	4.81567	5.0666	5.37486	5.641	5.97578	5.56583	5.4032	4.55607	4.70127	4.37088	4.83975	4.21261	5.18228
Peak_130823	chr20	44600691	44601091	5.32511	33.4629	5.08151e-05	0.000162	0	1.25608	1.52719	1.3964	1.63625	3.37958	3.00754	4.1699	4.60863	3.14146	3.17075	1.74318	3.04418	0.984996	1.30537	0	0.99059	2.8833	1.62154
Peak_130825	chr20	44609980	44610380	42.3599	28.2313	0.000432209	0.00117541	4.80085	5.54903	5.04431	5.64308	4.77385	5.32475	4.91522	5.04819	5.09995	4.61309	4.7614	4.64755	5.07122	5.32813	5.39921	6.75759	6.08992	5.9816	6.10901
Peak_130827	chr20	44615131	44615531	7.57503	42.7281	9.8829e-07	4.05085e-06	2.84834	2.71234	2.25232	1.3964	1.63625	2.41739	1.00432	4.40512	4.98167	3.14146	4.28823	3.60308	3.65513	1.56492	2.4368	1.67257	1.98586	2.53201	2.04109
Peak_130830	chr20	44624861	44625261	3.61174	52.9321	1.11158e-08	5.84222e-08	0	0	0	1.3964	0	0.445553	1.00432	0.887513	0.925911	0	4.19174	4.12384	4.2014	0	1.30537	3.28559	0.99059	0	1.35489
Peak_130831	chr20	44642367	44643011	22.6523	34.8103	2.89512e-05	9.58809e-05	3.21241	4.02441	3.09237	4.11473	4.65813	3.84679	3.46727	3.53913	3.56054	3.43031	5.26671	4.38927	5.00763	4.77828	5.12283	4.98319	5.02609	5.56203	5.57693
Peak_130833	chr20	44646144	44646544	30.3925	149.364	2.66132e-28	7.93541e-27	3.21241	3.59785	3.38006	2.56005	3.39075	2.41739	3.17759	2.60879	2.20149	0	4.49105	4.7455	4.79807	5.49406	6.33018	6.05819	6.68174	5.82809	6.54579
Peak_130834	chr20	44646810	44647210	91.4641	53.9261	7.13516e-09	3.83401e-08	5.3319	5.78529	5.529	5.97802	5.74723	6.01532	6.17842	6.16513	6.68211	5.85113	6.07829	6.18201	5.8465	6.92428	7.29439	6.92279	7.76911	6.83562	7.63921
Peak_130836	chr20	44651726	44652126	26.9802	83.2943	1.05956e-14	1.03774e-13	3.74453	4.77509	3.82534	4.24464	4.15935	3.73362	3.17759	4.06391	3.56054	4.05731	3.57947	3.45652	2.76533	5.55543	4.92739	6.72812	5.15157	6.15303	5.71168
Peak_130837	chr20	44652254	44652654	27.7656	28.1366	0.000448965	0.0012167	2.84834	4.25172	4.16512	3.43224	4.24206	5.57522	5.33033	4.89176	5.06159	3.43031	4.66885	4.38927	4.46084	4.21937	5.75416	5.48402	5.62535	4.54376	5.71168
Peak_130838	chr20	44660510	44660910	5.63779	41.4993	1.68101e-06	6.67293e-06	0	1.25608	1.52719	1.3964	0	0.785485	1.00432	2.84044	3.1857	3.87699	4.12364	3.73612	3.95397	1.97744	3.06304	2.91904	1.98586	2.53201	2.5042
Peak_130839	chr20	44664140	44664540	4.31032	31.2866	0.000124919	0.000373725	2.36022	1.91721	3.09237	1.3964	0	3.22067	2.59215	3.78133	4.10416	3.43031	1.63535	1.12026	0.786493	0	1.97927	1.67257	1.5724	1.37551	1.02752
Peak_130840	chr20	44671575	44671975	32.79	41.2213	1.89506e-06	7.46851e-06	5.25589	4.53701	4.95957	5.68945	5.59821	4.5944	4.91522	3.94951	4.55441	2.77992	4.15809	4.57835	4.50756	5.49406	5.29492	5.41171	5.93562	5.74474	5.42828
Peak_130844	chr20	44695341	44696087	7.40064	43.7488	6.34639e-07	2.66605e-06	0	0	2.73264	0	2.05757	1.0604	0	1.54224	0.925911	1.56367	3.36024	3.85792	3.04418	3.14314	4.10317	4.0281	4.23004	4.21261	4.4783
Peak_130845	chr20	44696278	44696678	4.3536	26.0334	0.00103655	0.00262657	0	1.91721	2.25232	1.3964	0	0.445553	1.00432	1.18585	1.88739	2.29634	3.52771	3.45652	2.76533	2.55987	3.06304	2.91904	2.79118	3.40157	2.5042
Peak_130846	chr20	44702777	44703177	28.3401	167.945	3.47524e-32	1.39925e-30	0	1.91721	2.73264	1.3964	1.03864	1.29122	0	1.31468	0	3.87699	5.98541	5.37498	5.32709	6.09955	5.97273	6.01003	6.53591	4.54376	5.97251
Peak_130863	chr20	44866916	44867316	7.57691	93.1788	1.05061e-16	1.2362e-15	0	0	1.52719	0	0	3.81004	3.7084	4.84985	4.93999	2.77992	4.19174	4.07443	4.08298	0.984996	0	0	1.5724	0	1.35489
Peak_130866	chr20	44885408	44885808	222.735	60.2815	4.10434e-10	2.54039e-09	7.9604	7.70921	7.64758	7.85283	7.63046	7.51001	7.36612	7.52157	7.75537	7.57543	6.72669	6.84379	6.96525	8.23672	8.41946	8.56792	8.16606	8.29982	7.98505
Peak_130867	chr20	44885881	44886281	43.0481	29.2966	0.000281251	0.000790941	4.90407	5.1011	5.12434	5.44106	4.98068	5.56423	4.8663	5.0666	4.49807	5.09815	5.29794	4.57835	4.41255	6.29214	5.1825	6.89654	5.78881	5.90689	5.96053
Peak_130869	chr20	44900420	44900820	4.54618	50.659	3.05236e-08	1.51859e-07	1.61694	1.25608	0	1.3964	1.03864	1.49015	2.00647	1.64384	2.20149	1.56367	4.49105	4.07443	4.31083	2.55987	1.30537	0	0.99059	1.37551	1.84651
Peak_130871	chr20	44909807	44910207	77.3717	49.5875	4.90462e-08	2.38175e-07	6.89279	5.71075	6.51329	6.39667	6.30409	6.06294	6.09596	5.60915	5.2778	6.15821	5.35846	4.92346	4.79807	7.03615	6.27643	7.51245	6.48912	6.61868	6.49686
Peak_130873	chr20	44914798	44915198	6.39161	86.6432	2.22859e-15	2.32117e-14	0	2.36887	2.25232	0	1.03864	1.0604	0	1.43294	1.48531	3.87699	4.37867	5.10664	4.87136	2.29785	1.30537	1.67257	1.98586	1.37551	0.603369
Peak_130875	chr20	44955303	44955703	8.29576	23.5291	0.00274739	0.00637977	2.84834	3.42213	2.73264	2.9126	4.07162	2.83819	2.81475	2.44954	2.45928	0	2.4943	2.50981	1.66659	2.97364	3.29701	3.82037	4.304	3.60432	4.544
Peak_130876	chr20	44959661	44960061	24.6796	39.1732	4.56478e-06	1.70596e-05	3.21241	4.97939	3.38006	4.57616	4.39448	5.56423	5.96268	5.51843	6.15362	4.72403	3.93782	4.21784	4.25716	3.29481	4.10317	2.91904	4.1521	2.53201	4.78043
Peak_130877	chr20	44960278	44960678	100.062	26.8846	0.000740161	0.00192859	6.89279	6.67747	6.87895	7.02195	6.66046	6.74658	6.76343	6.73908	6.50761	6.37771	6.15707	5.52962	5.35291	7.04688	6.1625	7.62865	6.28514	6.89481	6.58533
Peak_130878	chr20	44963811	44964211	19.198	62.0151	1.8728e-10	1.20384e-09	0	3.22199	2.25232	3.81347	2.38326	2.60067	2.32883	2.33269	0.925911	2.29634	4.28823	4.71359	4.25716	4.92501	4.99552	4.98319	6.21019	5.03965	5.92398
Peak_130879	chr20	44966227	44966627	175.752	91.2913	2.54239e-16	2.8929e-15	7.98415	8.09349	7.62024	7.66833	7.55158	7.27408	7.27535	7.24065	7.08728	7.02346	6.24785	6.35749	6.25526	7.59204	7.38608	8.31394	7.62507	7.78825	7.53805
Peak_130882	chr20	44969285	44969937	28.5625	53.3342	9.29188e-09	4.92793e-08	3.74453	4.84645	4.86955	5.00073	5.11841	5.8532	5.68088	5.6646	5.95866	4.3618	4.84837	4.86655	4.75998	2.78154	3.06304	3.57762	3.68302	4.08286	5.28192
Peak_130883	chr20	44970152	44970776	28.2534	25.7097	0.0011774	0.00294788	1.61694	4.70001	4.43993	4.47389	3.77098	5.61836	5.73638	5.43585	6.05943	5.09815	4.12364	4.17161	4.31083	4.14145	5.12283	4.0281	4.68229	2.53201	6.06493
Peak_130884	chr20	44971148	44971548	22.2809	61.24	2.66051e-10	1.68007e-09	0	2.36887	0	3.19569	0	2.97726	2.32883	4.11788	4.80717	4.3618	5.13452	5.17855	5.3008	4.21937	5.67327	5.25523	5.62535	4.21261	5.89909
Peak_130886	chr20	44978934	44979673	91.981	39.5713	3.84981e-06	1.45381e-05	6.15555	7.02377	6.42123	6.69826	7.15253	6.59283	6.93929	6.31127	6.53587	5.9908	5.35846	5.81177	5.58847	6.12001	6.48039	6.4317	7.24803	6.27687	7.30685
Peak_130887	chr20	44982008	44982408	5.95871	39.9048	3.33717e-06	1.27063e-05	1.61694	2.98956	2.25232	2.0925	0	3.16356	2.81475	3.71285	3.56054	4.3618	3.2998	3.79831	3.47875	0.984996	1.30537	2.42643	1.5724	0	0
Peak_130888	chr20	44990445	44990845	25.3922	37.7234	8.4676e-06	3.04179e-05	0	3.42213	3.82534	4.36382	3.39075	4.52807	4.17807	5.02954	5.31088	4.72403	5.93662	5.71836	5.4032	4.14145	5.1825	4.37088	4.73671	3.94029	4.98351
Peak_130890	chr20	44993334	44993734	7.05169	45.2941	3.23648e-07	1.41297e-06	0	0	1.52719	0	1.03864	3.22067	3.59287	3.86787	3.76536	3.67087	3.8976	4.02327	4.08298	2.29785	3.67488	1.67257	2.30684	1.37551	2.63055
Peak_130891	chr20	44997134	44997534	5.99559	42.8877	9.22238e-07	3.79375e-06	0	1.91721	1.52719	0	0	3.88262	4.53181	2.96345	4.02662	2.77992	3.62944	3.10938	3.56963	1.97744	2.78364	1.67257	1.98586	0	1.35489
Peak_130892	chr20	44997684	44998084	40.2478	68.9155	8.07671e-12	5.98936e-11	4.90407	5.04153	4.95957	5.86134	4.98068	6.30003	6.63789	6.45098	6.92581	4.49291	5.06359	5.20174	4.75998	3.55734	4.52807	2.91904	4.56687	3.16558	4.13884
Peak_130896	chr20	45028419	45029171	9.64566	82.0703	1.8711e-14	1.79192e-13	0	1.91721	1.52719	0	1.63625	1.82083	2.00647	2.3923	2.20149	4.49291	4.56995	5.17855	5.07122	2.55987	1.97927	4.37088	3.56766	2.8833	2.85422
Peak_130897	chr20	45032801	45033201	20.5662	107.707	1.1264e-19	1.70274e-18	1.61694	1.91721	2.73264	1.3964	3.06695	1.66494	2.59215	2.75219	3.32176	3.67087	3.52771	3.73612	3.47875	5.25602	5.49646	5.55287	6.37366	5.23556	5.89909
Peak_130899	chr20	45036160	45036560	8.76967	58.7029	8.36854e-10	5.00345e-09	0	0	0	2.9126	1.03864	4.3603	4.00808	4.76219	5.02219	3.14146	3.76974	4.02327	3.38175	2.55987	3.06304	1.67257	1.98586	2.06667	1.02752
Peak_130905	chr20	45053108	45053508	20.8617	68.7361	8.76756e-12	6.47524e-11	0	3.59785	2.73264	2.9126	1.63625	2.20738	2.00647	3.03999	3.03546	3.14146	3.62944	4.61337	4.08298	5.01515	5.44865	4.5159	6.28514	5.56203	6.19332
Peak_130907	chr20	45055054	45055454	17.8798	126.9	1.24137e-23	2.58131e-22	0	0	0	1.3964	0	0.445553	0	1.91167	1.48531	4.21757	4.19174	4.57835	4.87136	5.09999	5.39921	4.5159	5.86408	4.63916	6.14121
Peak_130908	chr20	45061295	45061695	5.63268	37.9919	7.55438e-06	2.73424e-05	0	1.25608	1.52719	2.0925	0	3.84679	4.17807	3.96922	4.66089	3.14146	2.59834	2.50981	2.20926	0.984996	0	1.67257	1.98586	2.06667	0.603369
Peak_130910	chr20	45063100	45063500	17.6515	136.619	1.19685e-25	2.90681e-24	1.61694	1.91721	2.25232	2.0925	2.05757	2.60067	2.00647	1.8278	2.20149	0	1.17886	1.12026	1.29264	4.82887	5.49646	5.07968	6.30328	5.40801	6.31122
Peak_130922	chr20	45229552	45229952	5.15233	24.64	0.00178852	0.00431898	0	1.91721	1.52719	1.3964	1.63625	1.29122	0	2.13748	2.45928	0	3.57947	2.65131	3.27776	3.67262	3.06304	3.57762	3.30494	3.16558	3.2185
Peak_130923	chr20	45254797	45255197	5.64563	61.7787	2.08461e-10	1.33288e-09	0	1.25608	0	0	0	0	0	1.54224	1.48531	3.87699	4.28823	3.97023	3.73584	2.55987	3.49828	2.91904	2.56924	2.8833	3.44174
Peak_130927	chr20	45301718	45302417	3.87677	31.8966	9.71983e-05	0.000296052	0	0	1.52719	0	1.03864	1.29122	1.00432	1.64384	1.88739	2.77992	3.41825	4.02327	3.88486	0.984996	2.78364	1.67257	1.5724	1.37551	2.85422
Peak_130932	chr20	45321176	45321576	57.7593	61.3535	2.52725e-10	1.60009e-09	6.73375	6.65777	6.48325	6.21838	6.83047	6.30003	6.50038	5.67063	5.70856	4.82704	5.18552	5.47356	5.3008	5.18011	5.44865	4.98319	5.59621	4.21261	4.98351
Peak_130934	chr20	45346178	45346578	10.4262	73.641	9.22628e-13	7.52326e-12	2.36022	2.36887	0	4.11473	0	3.84679	2.59215	2.44954	0.925911	2.29634	6.06019	4.42912	4.9411	2.78154	2.78364	2.91904	1.5724	2.8833	2.04109
Peak_130937	chr20	45355225	45355625	7.4629	68.2898	1.07539e-11	7.86759e-11	0	1.25608	2.25232	0	0	2.3162	1.00432	2.75219	2.45928	1.56367	4.84837	4.83722	4.90665	2.55987	3.29701	2.91904	2.79118	1.37551	3.04783
Peak_130938	chr20	45362991	45363391	136.6	40.113	3.05211e-06	1.16818e-05	5.77474	6.94468	6.59982	7.38809	6.4152	7.12872	6.59349	6.89403	6.66941	6.30819	5.90654	5.91361	6.41084	7.23682	7.59814	8.4998	7.76911	7.83937	7.5778
Peak_130940	chr20	45368653	45369053	32.4055	59.6322	5.50314e-10	3.35532e-09	2.84834	3.42213	3.61981	4.84556	4.07162	5.75995	5.46786	5.72959	6.03983	5.58331	5.44473	5.91361	5.75264	4.43065	4.85588	3.82037	4.98171	3.78206	4.69625
Peak_130942	chr20	45378447	45379242	3.33975	30.7688	0.000154453	0.000454857	0	1.25608	0	0	1.03864	1.29122	0	2.9236	2.67791	4.21757	2.59834	3.29336	2.91148	0	0	2.42643	0.99059	2.06667	1.02752
Peak_130949	chr20	45408803	45409203	14.0475	41.7895	1.48315e-06	5.93232e-06	4.1324	3.42213	4.77354	5.3858	4.71715	4.61585	4.25609	4.40512	3.56054	4.49291	3.8976	3.53166	2.76533	2.97364	1.30537	3.57762	1.98586	0	1.35489
Peak_130950	chr20	45414616	45415016	5.83698	31.2689	0.000125832	0.000376292	0	0	0	1.3964	0	0.445553	1.00432	0.27798	2.20149	2.29634	3.02901	3.45652	2.20926	1.97744	4.22169	2.91904	4.73671	2.53201	4.51153
Peak_130951	chr20	45415876	45416276	106.104	34.0244	4.02149e-05	0.000130347	6.23689	6.80834	6.96841	7.12677	6.93361	7.02832	6.87891	6.84154	7.02883	5.94573	5.92666	5.96873	5.98503	6.55511	6.89139	7.09428	6.90014	6.7094	7.17827
Peak_130954	chr20	45436815	45437215	69.2759	75.9152	3.23392e-13	2.76025e-12	4.29316	4.97939	5.2722	5.14082	5.65968	5.54199	5.21784	5.51173	5.2778	5.74989	5.74592	5.47356	5.49881	6.85274	6.27643	7.86362	6.86392	7.09318	6.84846
Peak_130959	chr20	45461207	45461607	4.25363	48.3251	8.56177e-08	4.02998e-07	1.61694	1.25608	1.52719	1.3964	1.03864	0.445553	1.59071	1.73875	1.88739	2.29634	4.05216	4.4679	3.88486	0.984996	1.30537	1.67257	0	2.53201	1.35489
Peak_130960	chr20	45470327	45470727	14.6146	42.9226	9.08399e-07	3.73928e-06	1.61694	3.42213	2.73264	3.43224	2.05757	1.96151	2.32883	2.88262	2.86773	3.67087	5.59061	4.17161	4.31083	4.49472	4.22169	5.07968	4.304	4.72865	4.13884
Peak_130962	chr20	45506961	45507361	7.42572	76.3906	2.59659e-13	2.23676e-12	0	0	0	0	0	1.29122	2.32883	3.18187	3.44609	3.14146	4.46377	4.83722	4.79807	1.97744	2.4368	2.42643	3.15315	3.16558	2.95427
Peak_130965	chr20	45611043	45611443	2.42319	24.3348	0.00201344	0.00480983	0	0	0	0	0	0.445553	1.00432	0.887513	0	2.29634	3.2998	3.10938	2.91148	0	1.97927	3.28559	0.99059	2.06667	1.02752
Peak_130968	chr20	45726976	45727376	3.65553	40.0273	3.16646e-06	1.20956e-05	2.36022	0	1.52719	0	0	0.785485	1.00432	1.04438	1.48531	3.14146	3.2998	4.21784	4.01992	0	1.97927	2.42643	0.99059	0	1.02752
Peak_130970	chr20	45735534	45735934	10.4749	113.085	8.83124e-21	1.46011e-19	0	1.91721	1.52719	0	1.03864	0	0	1.18585	0.925911	0	2.69537	3.2043	2.60268	4.49472	4.70127	5.07968	5.44098	4.96796	4.40947
Peak_130971	chr20	45743036	45743436	3.263	39.3778	4.18227e-06	1.57136e-05	2.36022	0	1.52719	0	0	0.445553	0	1.91167	1.48531	1.56367	3.52771	3.53166	4.25716	1.56492	0	1.67257	0.99059	2.06667	1.35489
Peak_130972	chr20	45751710	45752110	3.49929	59.769	5.17362e-10	3.16396e-09	0	0	0	0	0	0	0	1.18585	0	1.56367	4.05216	3.97023	4.25716	1.56492	1.97927	2.42643	1.98586	1.37551	1.02752
Peak_130973	chr20	45752696	45753096	6.19973	100.421	3.50224e-18	4.68828e-17	0	0	1.52719	1.3964	0	0	0	1.64384	0.925911	2.77992	4.71586	5.13101	4.83518	1.56492	1.97927	1.67257	1.5724	2.53201	2.5042
Peak_130976	chr20	45784560	45784960	3.39584	35.9853	1.76695e-05	6.04641e-05	3.21241	3.22199	1.52719	1.3964	1.63625	0	0	1.04438	0	0	0.881781	0.666239	0	1.56492	2.4368	3.28559	3.30494	3.40157	2.85422
Peak_130979	chr20	45812318	45812718	200.996	46.7523	1.70948e-07	7.74079e-07	7.82228	7.83736	7.72663	7.67986	7.83081	7.66208	7.60849	7.44799	7.56967	6.97942	7.01685	6.76812	7.01461	7.86478	7.90314	7.91683	8.14106	7.879	7.9672
Peak_130980	chr20	45812762	45813162	8.99083	49.5621	4.96008e-08	2.40729e-07	1.61694	3.22199	0	1.3964	1.63625	2.08968	2.32883	1.73875	0	3.43031	4.66885	4.02327	3.73584	4.21937	2.78364	4.87978	2.98349	4.33164	3.04783
Peak_130983	chr20	45842103	45842503	27.1922	61.3731	2.50493e-10	1.58665e-09	5.47288	5.5056	5.89116	5.97802	5.68946	4.79576	3.81536	4.75085	4.80717	3.43031	5.09949	4.42912	4.68065	4.43065	4.22169	3.28559	4.23004	2.53201	3.04783
Peak_130984	chr20	45857282	45857682	237.978	23.0099	0.00335163	0.00764446	8.03051	8.23982	7.50537	7.99808	7.6906	7.74472	7.37489	7.70024	7.87633	7.14807	7.36909	7.32773	7.49221	7.95295	8.38176	8.46449	8.51644	7.85932	8.36042
Peak_130985	chr20	45857830	45858230	16.1377	46.6165	1.81435e-07	8.18795e-07	3.50286	4.25172	2.25232	2.0925	2.38326	3.04207	1.59071	3.31104	2.20149	4.21757	4.95019	4.86655	3.73584	5.36288	5.2398	5.17012	3.9823	3.94029	4.09568
Peak_130986	chr20	45880962	45881362	203.534	43.2401	7.91538e-07	3.2844e-06	7.72695	7.94695	7.26173	7.535	7.73411	7.42143	7.29397	7.43032	7.80265	7.06621	7.0027	6.85846	6.96525	7.67042	8.02225	8.35308	8.41162	7.82929	8.17846
Peak_130987	chr20	45884917	45885317	15.0679	110.502	3.00233e-20	4.7582e-19	0	1.91721	0	2.0925	0	4.93878	4.65213	5.13799	4.93999	4.82704	5.20213	5.26917	4.90665	3.67262	2.78364	2.42643	2.56924	2.53201	1.02752
Peak_130989	chr20	45891130	45891530	72.0676	32.853	6.54598e-05	0.000205183	5.66146	6.01946	6.42123	6.45152	5.43201	7.12498	6.45146	6.65031	5.68351	5.69647	5.64021	4.92346	5.27402	6.23702	6.22059	6.63592	6.30328	6.30624	6.6314
Peak_130990	chr20	45892880	45893280	15.6296	37.6293	8.81301e-06	3.15662e-05	3.21241	2.36887	1.52719	3.19569	2.64879	2.97726	1.59071	2.60879	2.67791	3.14146	4.46377	3.60308	3.27776	5.14061	5.29492	4.64766	5.26701	4.54376	5.51275
Peak_130991	chr20	45910750	45911150	226.816	57.35	1.53862e-09	8.92674e-09	7.56315	7.12769	7.17042	7.66833	7.15253	7.59076	7.31235	7.76227	7.6623	7.45194	7.37642	7.38964	7.42686	8.48167	8.76515	8.60892	8.42412	8.03624	8.06834
Peak_130994	chr20	45913111	45913511	14.3538	111.245	2.11244e-20	3.39026e-19	1.61694	1.91721	0	2.56005	1.63625	4.33466	4.17807	5.47773	5.40581	5.17827	4.86932	4.92346	4.83518	2.55987	1.97927	0	1.5724	2.8833	2.04109
Peak_130996	chr20	45934076	45934874	74.4434	25.9405	0.00107522	0.00271517	5.47288	6.96085	4.86955	6.01491	5.68946	6.3648	5.6523	6.00251	5.63208	5.94573	5.79053	5.20174	5.24674	6.93586	6.45642	7.57999	6.28514	6.98837	6.21365
Peak_130997	chr20	45935094	45935737	165.752	43.8806	5.99286e-07	2.52659e-06	6.89279	7.90578	7.09298	7.38809	6.88296	7.38129	6.85403	7.0709	7.04857	6.76265	6.21549	6.47637	6.25526	7.65648	7.9554	8.6409	7.81409	7.95513	7.38959
Peak_130999	chr20	45946415	45946815	8.19362	23.537	0.00273902	0.00636237	0	3.42213	2.73264	1.3964	2.05757	1.0604	1.59071	0.887513	3.03546	2.77992	1.42508	3.60308	4.2014	2.55987	4.10317	4.20965	4.304	3.78206	4.26109
Peak_131000	chr20	45960239	45960781	5.92119	26.8343	0.000755084	0.00196416	1.61694	1.91721	2.73264	1.3964	2.38326	2.41739	1.00432	3.18187	3.32176	3.14146	4.66885	3.00776	3.81227	0	1.30537	2.91904	2.56924	2.53201	2.21251
Peak_131003	chr20	45965218	45965618	18.9231	144.529	2.70878e-27	7.49474e-26	1.61694	1.91721	1.52719	0	1.63625	2.83819	3.00754	5.12926	5.20927	5.46051	5.8338	6.21658	5.65225	2.78154	3.49828	1.67257	2.30684	2.53201	4.29964
Peak_131006	chr20	45972309	45972709	122.925	42.4612	1.10935e-06	4.51673e-06	7.22729	7.29009	6.35643	7.03996	6.51836	7.00005	6.7899	6.65336	6.17174	6.70971	6.06927	5.81177	5.91743	7.49356	7.28081	8.23233	6.86392	7.34033	7.00246
Peak_131008	chr20	45993480	45993880	7.15991	27.9317	0.000487409	0.00131251	0	2.36887	2.25232	1.3964	1.03864	2.76328	2.00647	3.78133	3.76536	4.05731	4.12364	3.67114	3.95397	3.14314	2.4368	2.91904	1.5724	3.40157	1.84651
Peak_131010	chr20	45998767	45999167	15.7607	50.702	2.99474e-08	1.49153e-07	4.43778	4.53701	4.00521	4.11473	4.53232	4.73825	4.76319	4.98183	5.02219	4.3618	4.49105	4.54247	3.56963	1.97744	1.97927	1.67257	0.99059	2.53201	1.02752
Peak_131012	chr20	46008097	46008497	12.3713	51.2711	2.32661e-08	1.17367e-07	2.36022	2.71234	3.38006	3.43224	3.77098	4.9557	4.33012	4.86044	4.80717	4.3618	4.15809	4.02327	4.01992	0	0	3.57762	0.99059	2.53201	2.74671
Peak_131017	chr20	46021910	46022310	20.0848	57.2187	1.63218e-09	9.44348e-09	3.74453	3.89575	3.61981	3.63541	2.64879	3.52271	2.59215	2.9236	3.1857	3.87699	5.18552	4.77673	4.79807	5.72529	5.44865	5.55287	4.0697	4.72865	3.80545
Peak_131023	chr20	46058354	46058754	7.05907	25.5017	0.00127757	0.00317714	4.1324	3.22199	3.61981	4.36382	3.06695	3.37958	2.32883	1.91167	0	1.56367	2.12783	1.97624	1.29264	1.97744	2.78364	4.20965	1.98586	3.40157	2.85422
Peak_131024	chr20	46060434	46060834	12.5682	63.2954	1.04767e-10	6.91396e-10	3.21241	3.75447	2.73264	3.19569	2.38326	2.83819	2.32883	3.07679	3.1857	2.77992	5.64021	5.49249	4.79807	3.87876	3.49828	1.67257	4.23004	2.06667	1.35489
Peak_131025	chr20	46063725	46064125	8.50668	117.558	1.05822e-21	1.88404e-20	0	1.91721	0	0	1.63625	1.66494	1.59071	2.79699	1.88739	4.92318	5.26671	5.37498	4.90665	0.984996	1.30537	0	1.5724	1.37551	1.35489
Peak_131026	chr20	46077855	46078255	3.38901	37.2023	1.05637e-05	3.73872e-05	0	1.91721	0	0	1.03864	0.445553	0	0.711484	0.925911	0	0.507236	0	0.786493	2.97364	2.4368	3.28559	3.78983	3.60432	3.85806
Peak_131028	chr20	46088368	46088768	5.84213	27.4391	0.000593539	0.0015737	0	2.98956	2.25232	2.0925	2.38326	1.29122	1.00432	2.75219	2.86773	3.14146	3.76974	3.97023	4.25716	1.56492	1.30537	1.67257	2.98349	2.06667	3.3711
Peak_131029	chr20	46089188	46089588	24.6097	34.6643	3.07779e-05	0.000101509	4.1324	4.35321	4.30906	4.11473	3.39075	4.55052	3.91494	3.73604	3.94468	4.05731	4.37867	3.85792	3.88486	4.82887	5.12283	6.1048	5.37389	5.60992	5.47955
Peak_131030	chr20	46089804	46090204	95.1069	40.5649	2.51371e-06	9.74197e-06	6.55498	6.73502	6.21737	6.36845	6.05237	6.67175	6.13778	6.48218	6.17174	5.9908	5.56516	5.37498	5.73311	6.93586	7.05996	8.00548	6.74948	7.20655	6.56174
Peak_131031	chr20	46093473	46093873	3.37545	24.9229	0.001602	0.00390888	1.61694	0	0	1.3964	1.03864	1.0604	1.59071	1.73875	2.67791	2.77992	3.93782	3.53166	2.91148	1.56492	1.30537	1.67257	1.5724	1.37551	1.62154
Peak_131035	chr20	46111186	46111586	76.9767	46.3648	2.02601e-07	9.08165e-07	5.66146	5.95634	6.02228	6.24967	6.07511	7.01627	6.54769	6.77871	7.02883	5.09815	5.3732	5.51117	5.3008	6.05775	6.22059	5.90859	7.11054	6.15303	6.97295
Peak_131038	chr20	46118964	46119364	55.0281	63.4186	9.90659e-11	6.55765e-10	5.09068	7.06923	5.69545	6.39667	6.53485	6.71214	6.27529	6.68349	6.70717	6.23515	5.73455	5.45437	5.4518	3.29481	3.06304	2.42643	2.98349	2.53201	4.60684
Peak_131039	chr20	46120475	46120875	9.11699	22.8011	0.00362917	0.00821782	2.84834	4.35321	3.09237	0	3.39075	2.3162	1.59071	2.27051	1.48531	1.56367	1.98159	0.666239	1.96329	3.87876	4.61727	3.28559	5.33913	2.8833	4.29964
Peak_131042	chr20	46129868	46130268	23.7498	100.793	2.9391e-18	3.96044e-17	0	2.71234	3.61981	3.97195	2.05757	3.32853	0	5.53836	4.49807	6.15821	6.75511	6.25034	5.79092	3.67262	2.4368	2.42643	2.30684	3.16558	1.02752
Peak_131043	chr20	46130695	46131095	12.1515	32.4798	7.63975e-05	0.000236714	2.36022	2.98956	3.61981	3.43224	2.05757	4.04954	3.91494	4.70457	4.49807	4.49291	5.08165	4.50566	3.81227	2.29785	2.78364	1.67257	2.56924	3.16558	2.63055
Peak_131050	chr20	46206092	46206492	9.3198	65.998	3.06274e-11	2.14011e-10	2.36022	1.25608	1.52719	1.3964	0	3.04207	1.59071	3.53913	3.32176	3.87699	5.44473	4.9511	4.41255	2.55987	2.4368	3.57762	2.30684	3.16558	0.603369
Peak_131060	chr20	46349545	46349945	9.73188	64.5422	5.94423e-11	4.03147e-10	2.84834	1.91721	1.52719	2.0925	1.03864	1.29122	1.59071	1.18585	0.925911	1.56367	2.59834	1.46508	0.786493	4.49472	3.8322	4.64766	5.33913	4.96796	4.75291
Peak_131061	chr20	46350095	46350791	41.298	135.263	2.28882e-25	5.43184e-24	2.84834	2.36887	3.09237	3.19569	2.87297	3.98507	4.33012	4.54301	4.10416	5.69647	5.94651	5.81177	5.27402	6.52475	5.54274	6.27749	6.13113	6.77389	6.4202
Peak_131062	chr20	46351309	46351709	8.96176	94.8644	4.76728e-17	5.78629e-16	2.36022	1.25608	1.52719	0	0	1.49015	1.00432	2.9236	2.45928	3.14146	5.8338	5.05663	4.36259	2.78154	3.06304	2.91904	1.98586	2.53201	2.74671
Peak_131064	chr20	46359175	46359575	38.3488	249.218	2.52329e-49	3.66517e-47	3.74453	2.36887	3.82534	2.0925	2.38326	2.51194	2.32883	6.40107	6.6566	6.68249	6.75511	6.62103	6.30901	5.36288	4.85588	4.0281	3.56766	3.78206	3.13568
Peak_131065	chr20	46363405	46363805	15.1035	41.1815	1.92784e-06	7.59152e-06	2.84834	1.91721	1.52719	3.19569	2.38326	2.51194	1.00432	2.33269	2.20149	2.77992	4.56995	4.68095	4.83518	4.61491	5.29492	2.91904	5.22954	3.94029	5.68281
Peak_131066	chr20	46363832	46364232	49.6671	26.3787	0.000904462	0.00231797	4.80085	4.62081	5.84466	5.00073	5.88229	5.88888	5.05275	5.30238	5.40581	4.49291	5.09949	5.00483	4.63929	6.01469	6.07073	6.53742	6.3389	6.30624	6.47176
Peak_131067	chr20	46364254	46364654	76.9254	45.3251	3.19302e-07	1.39527e-06	6.35089	6.51175	5.84466	6.33966	6.02926	6.30003	6.23732	6.04491	5.60567	5.52322	5.26671	5.54784	5.27402	6.86491	6.48039	7.40481	6.3212	6.85562	6.55379
Peak_131068	chr20	46368628	46369028	4.58978	33.1386	5.81463e-05	0.000183741	0	1.91721	1.52719	0	1.03864	1.82083	1.00432	2.9236	3.56054	2.29634	3.97695	4.07443	3.73584	1.56492	1.30537	3.28559	0	0	1.35489
Peak_131070	chr20	46399026	46399426	3.53351	30.8623	0.000148655	0.00043896	0	1.25608	2.25232	0	0	0.445553	1.00432	1.18585	0.925911	0	0	0.666239	0	2.78154	3.49828	2.42643	4.0697	3.40157	3.6941
Peak_131071	chr20	46401067	46401865	31.1954	74.4277	6.42166e-13	5.32292e-12	3.50286	3.75447	2.73264	2.0925	3.77098	2.97726	3.59287	4.3001	4.71131	3.14146	5.16872	4.89528	4.90665	5.69833	6.1625	5.74167	6.62516	5.40801	6.20352
Peak_131072	chr20	46405829	46406229	23.5383	47.7211	1.11696e-07	5.18143e-07	3.21241	4.35321	3.38006	4.11473	3.06695	3.84679	3.46727	3.61616	3.32176	2.77992	4.95019	3.53166	3.88486	5.25602	4.85588	6.35665	5.44098	5.56203	5.60798
Peak_131073	chr20	46406501	46406901	194.15	60.0099	4.64015e-10	2.85396e-09	7.65479	8.04121	7.2259	7.86298	7.35191	7.40304	7.19838	7.40883	7.50682	7.00161	6.58825	6.45723	6.45919	7.76439	7.9724	8.70281	8.05265	7.94583	7.85519
Peak_131077	chr20	46513235	46513912	17.0536	31.8929	9.73455e-05	0.000296472	3.50286	3.22199	3.09237	2.9126	2.87297	3.84679	3.81536	4.75085	4.76004	4.05731	5.13452	4.77673	4.72086	4.49472	4.52807	4.64766	3.44228	4.08286	3.63503
Peak_131079	chr20	46544999	46545399	12.908	40.2632	2.8616e-06	1.09964e-05	3.74453	2.71234	0	2.9126	3.06695	2.60067	3.46727	3.82525	3.85781	2.77992	5.25083	5.52962	4.46084	3.67262	4.22169	3.57762	2.98349	2.53201	3.50909
Peak_131082	chr20	46553012	46553412	24.5334	43.0183	8.71504e-07	3.5961e-06	2.36022	3.89575	3.09237	2.56005	3.23791	4.11125	4.40053	5.74682	5.65803	4.72403	5.40224	5.65255	5.19057	4.21937	4.78065	4.64766	4.0697	3.16558	5.52906
Peak_131083	chr20	46558418	46558818	6.68341	74.4214	6.4402e-13	5.33789e-12	0	0	1.52719	0	0	2.08968	2.32883	5.09379	5.09995	3.43031	3.67774	3.79831	2.41934	0.984996	1.30537	1.67257	0	2.53201	2.04109
Peak_131087	chr20	46689503	46689903	190.873	30.8339	0.000150395	0.000443756	7.62489	7.747	7.26173	7.47007	7.17376	7.2707	6.98583	7.45499	7.57649	7.33446	6.88935	7.24642	7.09331	7.88285	8.12467	8.12336	8.18085	7.75669	7.91849
Peak_131102	chr20	46894165	46894565	2.67628	25.6489	0.00120587	0.00301378	0	0	0	0	0	0	0	1.31468	0.925911	1.56367	0.881781	1.74318	1.66659	1.56492	1.97927	3.82037	1.5724	4.08286	2.63055
Peak_131103	chr20	46894603	46895003	7.01123	34.1328	3.84358e-05	0.000124935	2.36022	1.91721	2.73264	1.3964	0	1.96151	1.00432	2.20553	1.48531	3.43031	2.69537	1.46508	0.786493	3.43203	1.30537	4.87978	1.5724	5.40801	3.29681
Peak_131109	chr20	46979625	46980251	4.90713	32.8124	6.65705e-05	0.000208434	0	1.25608	2.25232	0	0	0.445553	0	2.3923	1.48531	1.56367	1.98159	1.74318	1.96329	2.97364	3.06304	4.64766	2.98349	4.08286	3.50909
Peak_131110	chr20	46994331	46994731	42.112	103.528	8.10063e-19	1.1407e-17	3.95146	3.89575	3.09237	3.43224	3.87831	3.84679	2.59215	4.93248	3.66658	4.92318	6.32569	6.11028	6.00145	6.46203	5.79297	6.35665	6.69554	5.9816	5.78144
Peak_131119	chr20	47198381	47198781	5.37374	32.2651	8.34873e-05	0.000257009	0	1.91721	0	0	1.03864	0.785485	0	2.13748	2.67791	3.14146	3.67774	3.2043	2.76533	3.14314	3.06304	2.91904	3.68302	3.40157	3.6941
Peak_131120	chr20	47201270	47201670	9.19903	94.8562	4.78559e-17	5.80787e-16	0	1.25608	0	0	0	0.445553	0	0.887513	0.925911	0	1.42508	1.74318	0.786493	3.43203	4.70127	4.37088	5.50509	4.81291	5.37512
Peak_131127	chr20	47262014	47262414	9.33001	53.6878	7.93588e-09	4.24076e-08	2.36022	3.22199	3.09237	0	1.63625	1.29122	1.00432	1.43294	1.48531	1.56367	1.42508	1.74318	1.96329	3.77937	5.06058	4.0281	4.78915	3.78206	5.37512
Peak_131129	chr20	47263645	47264045	13.7721	43.5913	6.79583e-07	2.84346e-06	2.36022	2.98956	2.73264	2.9126	3.52893	2.41739	1.59071	4.31558	4.17774	5.52322	4.7614	4.80729	4.25716	3.55734	3.97404	2.42643	4.0697	3.60432	3.75085
Peak_131131	chr20	47273578	47274171	4.59515	61.7702	2.09265e-10	1.33767e-09	0	0	0	1.3964	0	1.29122	0	0.887513	1.48531	2.29634	4.66885	4.12384	4.46084	0.984996	2.78364	1.67257	1.5724	2.06667	1.35489
Peak_131132	chr20	47274516	47274916	39.5354	128.519	5.73635e-24	1.22471e-22	0	1.25608	1.52719	2.9126	1.03864	4.67834	4.46766	6.2761	6.8033	5.8014	5.95634	6.27241	6.06531	5.42996	5.63106	4.76838	6.08992	3.94029	5.69732
Peak_131134	chr20	47317268	47317668	13.3782	42.2205	1.23113e-06	4.98272e-06	2.36022	3.22199	3.38006	4.24464	3.06695	4.79576	4.65213	4.76219	4.89706	4.49291	4.69255	4.42912	3.73584	2.55987	1.30537	2.42643	2.98349	2.06667	1.02752
Peak_131135	chr20	47331346	47331746	6.13068	55.9801	2.84609e-09	1.60143e-08	0	0	1.52719	0	0	2.3162	0	3.18187	3.1857	3.87699	4.34915	4.64755	4.25716	1.56492	1.97927	2.42643	1.5724	2.8833	1.35489
Peak_131142	chr20	47352035	47352794	18.2573	60.3554	3.96949e-10	2.46063e-09	2.84834	2.71234	3.38006	2.56005	2.05757	1.96151	2.59215	2.60879	2.67791	3.14146	4.34915	3.85792	3.65513	4.67145	4.33121	4.98319	5.93562	5.23556	6.26326
Peak_131145	chr20	47357174	47357832	53.3424	44.6106	4.3612e-07	1.8715e-06	4.29316	5.98825	4.55991	4.92523	4.32028	4.75767	4.40053	4.96229	4.80717	4.3618	5.75721	5.05663	5.32709	6.5995	6.27643	6.63592	6.90014	6.39092	7.15743
Peak_131146	chr20	47360732	47361132	24.2887	25.1268	0.00147949	0.00363451	2.84834	2.98956	4.00521	3.43224	3.39075	4.19913	4.40053	4.34604	4.31452	4.21757	5.28241	4.42912	5.00763	4.72585	5.1825	4.87978	5.9587	4.89252	5.72591
Peak_131148	chr20	47384015	47384415	26.861	27.7985	0.000514125	0.00137843	3.21241	4.84645	3.38006	3.97195	4.07162	5.27168	4.65213	4.48942	4.49807	3.43031	4.86932	4.42912	4.63929	4.55607	4.85588	6.14995	5.40782	5.51249	5.37512
Peak_131149	chr20	47386550	47386950	3.90494	30.1109	0.000202045	0.000582949	0	3.22199	1.52719	0	1.03864	1.29122	0	1.8278	2.20149	4.49291	2.4943	2.65131	3.04418	2.55987	2.4368	2.42643	1.98586	0	0
Peak_131151	chr20	47392070	47393061	34.2515	89.6344	5.51705e-16	6.07751e-15	2.84834	3.89575	4.30906	4.24464	3.23791	5.99909	5.46786	6.53933	6.38869	5.641	5.09949	4.4679	5.19057	4.87774	4.78065	4.0281	4.23004	5.17317	5.44557
Peak_131154	chr20	47406999	47407631	5.64001	22.4778	0.00410354	0.00918288	0	2.71234	0	2.56005	1.03864	3.37958	3.7084	3.84672	4.66089	2.77992	2.38218	2.3529	1.29264	1.56492	0	2.42643	2.30684	3.16558	1.84651
Peak_131155	chr20	47412120	47412520	41.8502	58.199	1.05014e-09	6.20297e-09	5.40411	6.67747	5.69545	6.33966	6.34209	5.15932	4.76319	4.51646	4.49807	3.87699	4.05216	3.53166	3.65513	5.75175	5.54274	5.85507	6.08992	4.08286	5.59254
Peak_131156	chr20	47412598	47412998	82.3881	52.495	1.35044e-08	7.02699e-08	6.98984	7.95504	6.73342	6.88917	7.37958	6.78968	6.03085	6.47874	6.77986	5.85113	6.05105	6.11028	5.80969	5.49406	5.44865	4.37088	5.26701	3.94029	4.91067
Peak_131157	chr20	47414349	47414749	8.75648	26.2295	0.000959391	0.00244629	0	4.02441	2.25232	2.0925	1.63625	2.08968	1.00432	2.60879	2.67791	3.14146	2.78629	2.3529	2.20926	3.29481	3.49828	4.0281	4.73671	4.44159	4.69625
Peak_131158	chr20	47415377	47415777	130.861	30.9114	0.000145699	0.000430992	6.86747	7.93062	6.90184	7.12677	7.37041	7.22258	7.05295	6.91196	7.60344	5.85113	5.92666	6.11028	6.17068	6.54001	7.21088	6.8698	7.5126	6.79476	7.72315
Peak_131159	chr20	47416582	47416982	134.481	49.1123	6.05031e-08	2.90249e-07	7.57883	8.3847	7.31386	7.24016	7.83748	6.81308	6.73646	6.6685	6.82636	5.74989	6.11384	5.49249	5.4518	6.90082	7.13739	6.69804	7.58113	6.89481	7.56203
Peak_131162	chr20	47434192	47434592	18.978	35.87	1.85489e-05	6.32757e-05	0	2.36887	3.09237	3.63541	2.05757	4.30855	3.7084	4.36104	4.10416	4.3618	5.21854	4.42912	4.90665	4.21937	3.8322	4.0281	5.22954	4.96796	5.65334
Peak_131163	chr20	47435010	47435410	5.26174	40.5126	2.57082e-06	9.94633e-06	0	1.91721	2.25232	2.0925	1.03864	1.49015	0	0.887513	0.925911	0	0.881781	0	0.786493	2.29785	2.78364	3.82037	4.37434	3.78206	4.88554
Peak_131165	chr20	47438903	47439303	43.8031	44.2393	5.12681e-07	2.1815e-06	5.82821	6.24749	5.64207	6.31028	6.07511	4.57263	4.96254	4.33089	4.31452	4.61309	5.98541	6.08555	5.98503	4.72585	5.06058	3.82037	5.15157	4.81291	6.13055
Peak_131169	chr20	47453437	47453837	53.5884	173.877	1.98447e-33	8.79762e-32	1.61694	3.22199	2.25232	3.43224	3.77098	2.3162	2.00647	5.21429	5.17374	5.641	5.79053	6.00873	5.82821	6.44591	6.67992	6.66731	7.32996	6.12034	7.36708
Peak_131170	chr20	47457441	47457841	20.4891	223.521	6.94074e-44	6.76772e-42	0	1.25608	1.52719	1.3964	0	3.65292	4.09558	6.10405	6.46416	5.69647	5.35846	5.89949	5.32709	0.984996	2.4368	2.42643	0	1.37551	1.35489
Peak_131171	chr20	47463547	47463947	2.41374	29.9609	0.000214772	0.000616974	0	0	2.25232	0	0	0	0	0.887513	0.925911	2.29634	2.4943	3.67114	3.65513	0	0	2.42643	1.5724	1.37551	0.603369
Peak_131172	chr20	47467087	47467487	16.8458	39.4017	4.13978e-06	1.55652e-05	2.84834	3.42213	3.61981	5.00073	4.24206	4.98896	4.81567	4.37588	5.17374	3.87699	4.71586	4.92346	4.75998	2.55987	3.67488	1.67257	3.15315	2.53201	2.63055
Peak_131173	chr20	47468251	47468651	64.3767	43.3422	7.57233e-07	3.14931e-06	6.11309	6.16614	5.84466	5.68945	5.53401	4.71855	4.53181	5.22253	5.80459	5.8014	5.25083	5.17855	5.4277	5.80326	6.67992	6.46781	7.35627	6.21628	7.17827
Peak_131174	chr20	47473023	47474491	46.812	34.15	3.81606e-05	0.000124079	4.1324	5.31748	4.86955	4.92523	5.02806	4.57263	4.59322	5.07572	5.85032	4.3618	5.486	5.61848	4.90665	5.90107	6.61643	6.01003	6.58123	5.65627	6.73349
Peak_131175	chr20	47485945	47486345	5.32412	23.7898	0.00248525	0.00582596	1.61694	1.25608	1.52719	2.56005	1.03864	2.97726	3.32969	2.84044	3.03546	3.43031	4.19174	3.45652	3.38175	1.97744	0	2.42643	0.99059	2.53201	1.02752
Peak_131178	chr20	47489339	47489739	12.0551	29.7916	0.00023008	0.000657148	3.21241	4.77509	4.00521	5.3858	4.65813	4.45854	3.7084	3.45777	3.76536	1.56367	3.02901	2.78016	1.29264	2.97364	3.06304	3.82037	2.79118	2.53201	2.36572
Peak_131180	chr20	47492843	47493829	31.0448	40.1327	3.02645e-06	1.15909e-05	2.36022	4.84645	3.61981	3.63541	3.23791	3.56743	3.81536	4.34604	5.09995	4.61309	5.0453	5.08186	5.19057	4.3636	4.52807	4.76838	6.1712	5.40801	7.19881
Peak_131181	chr20	47494606	47495006	7.54623	42.757	9.76004e-07	4.00269e-06	0	1.25608	0	0	1.03864	1.49015	1.00432	1.04438	0	1.56367	3.8976	3.00776	3.16569	3.29481	3.97404	3.28559	5.02609	3.60432	5.007
Peak_131182	chr20	47496864	47497264	9.93255	62.4447	1.54138e-10	9.98901e-10	0	1.25608	0	0	1.63625	1.49015	1.59071	2.13748	0.925911	2.29634	3.85623	3.53166	3.27776	4.14145	4.33121	4.20965	5.06914	4.72865	4.91067
Peak_131183	chr20	47498230	47498630	13.4395	105.006	4.03316e-19	5.82881e-18	0	1.91721	0	0	0	2.51194	1.59071	4.28445	4.76004	4.72403	5.20213	5.82676	4.90665	3.43203	4.10317	2.91904	2.56924	2.8833	3.63503
Peak_131184	chr20	47501670	47502070	112.623	36.5215	1.40912e-05	4.89274e-05	5.82821	6.63779	6.96841	6.96653	6.39727	6.8987	6.69504	6.75903	6.07877	6.15821	5.99497	5.54784	5.8465	7.4857	7.16724	8.01771	7.14112	7.28239	7.23407
Peak_131186	chr20	47507267	47507667	17.9192	39.0708	4.76898e-06	1.7774e-05	3.21241	2.71234	4.16512	4.57616	3.06695	4.9557	4.81567	4.20357	5.02219	3.87699	3.81363	3.85792	4.25716	0.984996	1.97927	2.42643	4.93593	3.40157	6.09811
Peak_131191	chr20	47515842	47516242	7.69063	28.6651	0.000362982	0.00100071	0	2.36887	0	3.63541	1.03864	4.4346	4.65213	3.78133	4.37833	2.29634	3.81363	3.29336	3.65513	0.984996	2.4368	0	1.5724	2.8833	1.02752
Peak_131192	chr20	47516788	47517188	10.1245	64.3301	6.54634e-11	4.42031e-10	0	1.25608	1.52719	3.19569	1.03864	5.14463	5.36596	4.43377	5.24394	2.77992	2.95256	2.89845	2.60268	1.56492	1.97927	2.42643	2.79118	2.53201	2.21251
Peak_131198	chr20	47541028	47541732	13.9388	41.7967	1.47855e-06	5.91543e-06	0	3.22199	1.52719	4.36382	2.64879	5.56423	5.36596	5.01064	4.98167	3.67087	4.22463	4.26265	3.47875	2.55987	2.4368	0	2.98349	2.53201	1.84651
Peak_131200	chr20	47544221	47544621	9.7262	62.2466	1.68622e-10	1.08885e-09	1.61694	2.71234	3.09237	3.63541	2.64879	5.17385	5.05275	4.76219	4.43944	3.14146	3.36024	2.78016	2.20926	1.56492	1.97927	2.42643	1.98586	0	0
Peak_131217	chr20	47607161	47607561	9.03267	94.9615	4.55507e-17	5.53982e-16	1.61694	0	0	1.3964	0	4.67834	4.70873	5.1893	5.20927	3.14146	3.93782	3.73612	3.04418	0.984996	1.97927	0	0	0	1.02752
Peak_131219	chr20	47610466	47610866	32.5229	88.9628	7.55015e-16	8.21832e-15	2.84834	4.14254	4.00521	5.77795	4.65813	6.14638	6.33044	5.99291	6.57724	5.32628	5.64021	5.61848	5.19057	3.29481	2.4368	0	2.98349	0	2.21251
Peak_131223	chr20	47631108	47631508	3.69907	23.5188	0.00275829	0.00640288	1.61694	2.36887	2.25232	1.3964	0	0	1.00432	1.18585	0.925911	0	1.63535	1.12026	0.786493	1.56492	3.06304	3.82037	3.88927	2.8833	3.29681
Peak_131229	chr20	47681199	47681599	4.69233	42.9242	9.07787e-07	3.73704e-06	0	1.25608	1.52719	0	1.03864	1.29122	0	0.510954	0.925911	2.29634	3.81363	3.73612	3.65513	2.78154	3.06304	3.28559	2.56924	3.40157	2.5042
Peak_131231	chr20	47695243	47695643	8.15616	61.682	2.17797e-10	1.38911e-09	0	1.25608	0	1.3964	1.03864	0.785485	1.00432	3.66531	3.76536	4.72403	4.28823	4.07443	3.65513	2.55987	2.4368	3.57762	3.88927	3.16558	3.63503
Peak_131232	chr20	47701647	47702047	6.75904	45.14	3.46188e-07	1.50564e-06	0	0	2.73264	0	1.03864	2.3162	2.81475	3.88872	3.76536	4.49291	4.37867	3.53166	4.31083	0.984996	1.30537	2.42643	0.99059	0	2.95427
Peak_131233	chr20	47705164	47705564	4.32879	50.9318	2.70471e-08	1.35373e-07	0	1.25608	2.25232	0	0	0	0	1.91167	0.925911	3.43031	4.49105	4.3061	3.47875	2.97364	0	1.67257	0	1.37551	1.84651
Peak_131234	chr20	47708401	47708801	10.701	43.1039	8.39706e-07	3.47258e-06	0	2.71234	3.82534	2.0925	2.64879	2.41739	2.00647	3.92953	4.17774	4.3618	4.88996	4.80729	4.5967	2.29785	3.29701	3.28559	2.79118	2.53201	2.95427
Peak_131235	chr20	47711220	47711620	3.98635	27.8041	0.000512972	0.00137551	1.61694	1.91721	2.25232	0	0	0.445553	0	1.91167	2.45928	2.29634	3.76974	3.10938	2.41934	2.78154	2.4368	3.28559	1.98586	2.8833	1.84651
Peak_131238	chr20	47727505	47727905	186.036	330.052	1.63101e-66	9.30896e-64	8.7584	8.77599	8.45572	8.47926	8.65727	8.04469	8.247	7.30021	7.06806	6.37771	6.89446	6.69645	6.28238	6.77746	6.30356	5.25523	5.26701	4.89252	5.007
Peak_131247	chr20	47847896	47848296	6.07313	29.9909	0.000212166	0.000609994	3.21241	2.71234	1.52719	3.63541	0	4.67834	4.17807	3.98866	3.1857	2.77992	2.38218	2.17683	1.96329	0.984996	1.97927	0	0	1.37551	1.35489
Peak_131248	chr20	47857187	47857587	4.64606	23.9847	0.00230539	0.00544047	0	1.25608	0	0	1.63625	0.445553	1.00432	2.55763	2.67791	3.14146	4.78364	2.50981	2.91148	1.97744	2.78364	3.28559	0.99059	2.8833	1.84651
Peak_131249	chr20	47857690	47858090	7.74537	37.4421	9.54218e-06	3.39936e-05	1.61694	2.36887	1.52719	2.56005	2.05757	2.20738	1.59071	3.4854	2.67791	4.72403	4.66885	3.97023	3.88486	3.14314	2.78364	3.28559	0	2.8833	1.84651
Peak_131250	chr20	47970480	47970880	4.69206	41.1823	1.9272e-06	7.58911e-06	1.61694	1.91721	2.25232	0	1.03864	1.82083	2.00647	1.73875	2.20149	2.77992	4.01504	4.4679	3.88486	1.97744	0	2.42643	0	2.06667	1.35489
Peak_131252	chr20	47975295	47975695	19.9333	51.9003	1.75938e-08	9.01314e-08	5.47288	4.53701	4.55991	5.14082	5.46681	5.25811	5.5934	4.63224	5.2778	2.77992	4.01504	3.67114	2.41934	3.55734	2.78364	1.67257	1.98586	2.8833	1.35489
Peak_131253	chr20	47982943	47983343	6.5723	25.3396	0.00136131	0.0033675	4.43778	3.59785	3.61981	4.24464	3.77098	2.76328	2.59215	2.20553	2.45928	3.14146	1.63535	2.3529	2.20926	2.29785	0	1.67257	0	3.16558	0.603369
Peak_131255	chr20	48002579	48002979	33.2127	32.0401	9.16157e-05	0.000280306	4.68968	5.04153	5.34081	5.00073	5.80278	5.43745	5.50028	5.83001	5.75737	4.61309	5.51287	5.71836	4.9411	4.87774	4.43299	4.0281	4.56687	3.40157	3.04783
Peak_131260	chr20	48065767	48066167	3.15143	25.1563	0.00146251	0.00359673	3.74453	2.71234	3.09237	1.3964	2.87297	1.96151	0	0.887513	0	0	0.507236	0.666239	0	2.55987	1.97927	2.91904	1.5724	2.53201	0.603369
Peak_131270	chr20	48359649	48360692	73.5723	49.0419	6.24134e-08	2.98947e-07	6.67659	7.3404	6.48325	7.12677	7.21529	6.31977	6.31229	6.00251	5.93763	5.58331	5.57794	4.7455	4.90665	5.85299	4.99552	5.90859	5.86408	5.74474	6.24362
Peak_131278	chr20	48415993	48416393	3.77447	28.2746	0.000424756	0.00115663	0	1.91721	1.52719	0	0	1.66494	1.00432	2.65819	3.32176	3.14146	3.8976	3.29336	3.38175	0	1.97927	0	1.98586	2.06667	0.603369
Peak_131281	chr20	48456748	48457148	7.59849	73.9054	8.16864e-13	6.70044e-12	0	1.91721	2.73264	1.3964	0	1.29122	1.00432	3.82525	3.44609	4.3618	4.80554	4.61337	4.75998	1.97744	0	2.91904	0	2.06667	0
Peak_131282	chr20	48457224	48457784	7.61731	29.2997	0.000280891	0.00079001	0	1.91721	1.52719	1.3964	2.05757	4.01766	3.32969	3.37153	2.86773	3.67087	4.34915	3.73612	4.55282	2.55987	3.06304	3.28559	0	2.8833	1.62154
Peak_131287	chr20	48482767	48483167	9.21433	102.782	1.15169e-18	1.60119e-17	0	1.25608	0	0	1.03864	1.96151	2.00647	3.59094	3.76536	5.39496	5.23478	4.7455	4.5967	0.984996	2.78364	2.42643	1.98586	1.37551	0.603369
Peak_131288	chr20	48488585	48488985	9.23357	44.9172	3.8154e-07	1.65048e-06	1.61694	1.91721	1.52719	2.9126	1.03864	3.04207	2.81475	4.79569	4.17774	4.92318	4.62024	3.53166	4.01992	1.56492	1.97927	3.28559	0	3.16558	2.21251
Peak_131289	chr20	48489038	48489438	14.0646	52.1429	1.57946e-08	8.14596e-08	2.36022	2.71234	3.82534	4.24464	1.03864	4.63698	3.91494	5.27097	4.80717	5.01331	5.08165	3.53166	4.72086	3.43203	1.97927	1.67257	1.5724	2.06667	1.84651
Peak_131299	chr20	48609605	48610005	12.4007	49.6796	4.70895e-08	2.29081e-07	0	1.91721	0	0	1.03864	2.20738	2.00647	2.65819	3.44609	2.29634	4.37867	3.79831	4.14341	4.14145	4.33121	4.37088	5.56648	3.60432	5.47955
Peak_131303	chr20	48638552	48638952	5.8694	77.3909	1.63563e-13	1.43442e-12	1.61694	1.25608	1.52719	0	1.03864	0.785485	1.59071	1.43294	1.48531	1.56367	4.93039	4.68095	4.2014	2.29785	1.30537	2.91904	2.30684	2.8833	2.04109
Peak_131311	chr20	48682701	48683101	7.20476	64.9019	5.04651e-11	3.45053e-10	0	1.91721	1.52719	0	1.03864	1.29122	0	0.711484	0.925911	1.56367	2.59834	2.3529	1.66659	4.21937	3.97404	4.64766	4.56687	4.44159	4.00527
Peak_131313	chr20	48712440	48713174	48.403	40.0284	3.16487e-06	1.20898e-05	4.80085	4.14254	5.34081	5.14082	4.65813	4.63698	4.00808	4.76219	4.71131	5.58331	6.30278	6.08555	5.6313	5.97031	6.0388	6.1048	6.81417	5.94473	6.35763
Peak_131314	chr20	48717229	48717629	37.3261	91.5625	2.23936e-16	2.56052e-15	3.50286	3.22199	4.95957	4.24464	3.87831	3.04207	1.00432	2.3923	3.1857	1.56367	5.11711	4.50566	4.01992	5.77773	6.50398	6.35665	6.93547	6.54668	6.61621
Peak_131315	chr20	48717722	48718122	9.10158	30.8158	0.000151512	0.000446811	1.61694	1.91721	2.25232	2.9126	1.63625	2.20738	1.59071	1.99093	1.88739	1.56367	3.36024	2.65131	2.60268	3.87876	4.70127	4.0281	4.73671	4.54376	4.4443
Peak_131316	chr20	48718793	48719193	11.3466	47.2281	1.38726e-07	6.35886e-07	1.61694	2.71234	0	2.0925	2.05757	4.19913	4.00808	4.68086	5.02219	4.82704	3.97695	4.50566	4.08298	3.43203	3.06304	1.67257	2.56924	1.37551	3.04783
Peak_131317	chr20	48719211	48719611	11.1244	68.1533	1.14467e-11	8.35174e-11	1.61694	1.91721	2.25232	2.56005	2.64879	2.9094	2.32883	2.65819	0.925911	3.43031	5.23478	5.43493	4.75998	4.05909	3.97404	3.28559	1.98586	3.60432	3.13568
Peak_131318	chr20	48721826	48722473	29.3203	33.1067	5.89212e-05	0.000186013	2.36022	4.35321	4.55991	5.07248	4.98068	5.58612	5.6523	4.91226	5.80459	4.49291	5.56516	5.8416	5.3008	4.67145	4.70127	3.82037	3.88927	3.60432	4.18075
Peak_131325	chr20	48738877	48739277	34.1177	221.884	1.54002e-43	1.46814e-41	1.61694	1.91721	2.25232	1.3964	2.05757	1.96151	2.32883	4.70457	5.09995	5.85113	6.63181	6.93657	6.75865	5.87723	5.49646	3.82037	5.02609	3.78206	4.78043
Peak_131326	chr20	48739392	48739792	11.7553	68.8316	8.39264e-12	6.2097e-11	1.61694	1.91721	0	1.3964	2.05757	2.08968	2.81475	3.07679	4.02662	4.3618	5.28241	5.31243	4.87136	4.05909	4.10317	2.42643	2.98349	1.37551	3.75085
Peak_131327	chr20	48740399	48741077	10.4894	55.1839	4.0661e-09	2.24936e-08	0	2.71234	1.52719	0	1.03864	1.29122	1.00432	1.73875	2.20149	2.77992	3.02901	2.3529	3.56963	3.67262	3.67488	4.20965	5.37389	5.03965	5.39306
Peak_131328	chr20	48746872	48747272	6.87528	24.3407	0.00200887	0.00480027	2.84834	1.91721	0	1.3964	1.63625	1.66494	2.32883	2.27051	1.48531	3.14146	2.12783	2.17683	2.41934	4.05909	3.29701	4.20965	4.23004	3.60432	4.09568
Peak_131331	chr20	48751894	48752294	12.7697	25.5374	0.00125976	0.00313626	4.1324	3.75447	3.38006	3.43224	3.23791	3.27561	3.32969	2.75219	3.1857	3.67087	2.4943	2.3529	1.29264	4.21937	3.67488	3.57762	5.50509	4.33164	4.88554
Peak_131333	chr20	48756692	48757092	14.6562	93.0694	1.10584e-16	1.29793e-15	1.61694	2.71234	1.52719	3.19569	1.63625	4.3855	3.7084	5.76385	6.18964	5.46051	3.41825	3.53166	4.01992	2.29785	1.97927	1.67257	2.56924	2.06667	2.74671
Peak_131335	chr20	48760295	48760695	37.1557	29.3252	0.000278004	0.000782535	4.68968	4.62081	4.67067	5.94017	5.28371	5.90639	6.07458	5.49822	5.46579	4.92318	5.3732	5.29096	5.16165	5.75175	5.29492	4.87978	4.83975	3.94029	4.22148
Peak_131337	chr20	48767475	48767875	6.6844	37.7538	8.35913e-06	3.00615e-05	0	1.91721	2.25232	2.0925	1.03864	3.27561	3.46727	4.44788	4.02662	3.14146	3.93782	3.29336	4.08298	2.55987	0	1.67257	0.99059	2.06667	2.04109
Peak_131338	chr20	48769470	48769870	42.4552	206.944	2.19636e-40	1.64841e-38	1.61694	3.22199	3.09237	3.63541	2.87297	4.61585	4.76319	5.60286	5.95866	5.94573	7.23832	7.22959	7.08563	5.09999	4.52807	3.82037	4.44141	3.16558	4.4443
Peak_131339	chr20	48772366	48772766	14.6745	25.905	0.00109035	0.0027502	4.29316	4.70001	4.16512	5.44106	4.39448	4.92166	3.59287	4.00784	2.20149	3.14146	4.49105	3.2043	3.04418	2.55987	2.78364	4.37088	3.30494	2.8833	2.85422
Peak_131341	chr20	48776972	48777372	9.01087	28.5675	0.000377548	0.00103743	3.50286	2.71234	3.82534	4.36382	2.87297	4.08072	3.46727	4.63224	4.31452	3.87699	3.2998	2.3529	2.20926	2.29785	1.97927	1.67257	1.98586	2.06667	1.62154
Peak_131344	chr20	48784113	48784513	7.46199	78.9628	7.90423e-14	7.12826e-13	0	1.25608	0	0	0	0	2.32883	3.14769	3.44609	4.05731	4.59531	5.49249	4.50756	0.984996	2.78364	0	1.98586	1.37551	1.84651
Peak_131345	chr20	48788094	48788494	14.2953	57.504	1.43568e-09	8.3551e-09	0	2.71234	2.25232	2.0925	1.03864	3.98507	4.09558	4.47571	4.55441	5.09815	4.84837	5.08186	4.79807	3.55734	3.67488	3.82037	2.79118	3.16558	3.80545
Peak_131347	chr20	48789187	48789587	33.3522	110.591	2.87901e-20	4.57074e-19	2.84834	3.75447	2.73264	4.67166	3.52893	4.86904	5.43468	5.9239	6.25909	6.07693	5.99497	6.47637	6.09621	3.87876	4.43299	3.82037	3.88927	3.40157	3.80545
Peak_131348	chr20	48791088	48791488	9.71046	22.5665	0.00396775	0.00890828	3.50286	2.98956	2.25232	3.19569	2.87297	1.82083	2.00647	2.75219	3.03546	4.61309	3.85623	3.79831	3.88486	2.78154	3.06304	3.57762	4.50551	3.16558	3.80545
Peak_131352	chr20	48801160	48801560	5.79665	35.2273	2.43057e-05	8.14121e-05	0	2.71234	2.73264	0	1.03864	1.66494	1.00432	1.54224	2.20149	3.14146	4.15809	4.12384	3.95397	2.78154	1.30537	2.91904	2.30684	2.8833	3.3711
Peak_131354	chr20	48803167	48803567	3.77362	28.1505	0.000446459	0.00121056	1.61694	0	0	0	1.03864	0.785485	1.00432	1.18585	0	0	1.81883	1.46508	0.786493	2.55987	2.78364	2.91904	3.9823	4.08286	3.75085
Peak_131358	chr20	48818563	48818963	34.5621	52.0115	1.6745e-08	8.60744e-08	6.06935	5.71075	6.68146	5.07248	5.77528	4.57263	4.25609	4.26863	4.37833	4.72403	5.11711	4.17161	4.68065	5.72529	5.63106	4.20965	4.304	3.94029	4.40947
Peak_131360	chr20	48822822	48823222	20.7214	37.6667	8.674e-06	3.11e-05	2.84834	3.75447	3.61981	3.43224	3.52893	3.65292	2.32883	3.59094	4.17774	4.05731	3.57947	3.2043	2.76533	4.77828	5.75416	5.74167	5.22954	5.03965	5.89909
Peak_131361	chr20	48823868	48824612	65.4777	130.452	2.28031e-24	5.01834e-23	2.84834	4.44803	3.38006	4.92523	4.07162	6.72206	6.92741	7.10024	7.59675	7.10772	6.63181	6.814	6.55127	5.18011	5.39921	3.82037	4.78915	3.78206	5.35696
Peak_131362	chr20	48827442	48827842	23.1476	24.0273	0.00226779	0.00535982	2.36022	4.53701	4.00521	4.57616	2.64879	4.65781	4.81567	4.02677	4.37833	4.3618	4.22463	3.2043	3.04418	5.42996	4.52807	5.48402	5.33913	5.56203	5.26254
Peak_131363	chr20	48827957	48828357	101.57	48.4509	8.09984e-08	3.82428e-07	6.70545	5.82116	6.38919	6.92837	5.16154	6.37741	6.19833	6.00251	5.46579	6.56819	5.53925	4.86655	5.00763	7.63532	6.76045	8.56792	6.44076	7.69141	6.62382
Peak_131365	chr20	48836938	48837338	2.98016	38.7589	5.44839e-06	2.01402e-05	0	0	0	0	0	0.445553	0	1.31468	1.48531	3.14146	4.08834	3.73612	2.76533	1.56492	1.97927	0	1.98586	1.37551	1.35489
Peak_131366	chr20	48839066	48839466	10.9418	23.9048	0.00237755	0.00559477	2.84834	3.59785	3.09237	1.3964	2.64879	2.41739	2.00647	2.65819	2.67791	1.56367	4.31901	3.45652	3.27776	4.14145	3.49828	3.82037	5.26701	4.21261	4.60684
Peak_131369	chr20	48846839	48847239	106.347	75.0551	4.80898e-13	4.03589e-12	4.68968	4.84645	4.86955	6.08597	4.77385	7.21206	7.21801	7.72508	8.1521	7.41933	7.27411	7.15431	7.1161	6.05775	6.33018	6.14995	6.61067	4.72865	6.88061
Peak_131370	chr20	48847509	48847909	5.85103	32.311	8.1921e-05	0.000252651	0	1.91721	2.73264	2.56005	0	1.66494	2.81475	3.59094	3.03546	3.67087	4.12364	3.45652	4.50756	1.56492	0	0	2.98349	1.37551	1.02752
Peak_131373	chr20	48872659	48873351	17.6907	34.1176	3.86813e-05	0.00012568	4.29316	4.53701	4.00521	4.36382	3.77098	4.33466	4.40053	5.3854	5.49487	5.17827	4.31901	4.71359	3.38175	3.43203	2.4368	3.57762	1.5724	2.06667	2.5042
Peak_131375	chr20	48889384	48889784	7.56219	28.1698	0.000443009	0.00120213	2.36022	1.25608	1.52719	0	2.05757	2.20738	2.32883	3.00223	2.45928	4.49291	4.46377	4.21784	4.2014	1.56492	3.67488	0	2.30684	0	4.29964
Peak_131380	chr20	48908923	48909323	5.27543	23.5146	0.00276268	0.00641158	0	0	2.25232	2.56005	1.63625	1.96151	2.59215	3.18187	2.20149	4.21757	4.15809	3.29336	3.38175	2.55987	1.97927	1.67257	1.98586	1.37551	1.84651
Peak_131382	chr20	48921221	48921853	120.83	51.4821	2.1186e-08	1.07458e-07	6.89279	6.91178	5.97988	7.25565	6.36072	6.84522	6.43478	6.90431	6.37312	6.50745	5.74592	5.24704	5.86456	7.44574	7.18193	8.38175	7.18092	7.62304	7.09852
Peak_131384	chr20	48923830	48924230	16.0545	26.5217	0.000854714	0.00220064	3.21241	3.42213	3.38006	2.9126	2.38326	4.69859	4.76319	4.11788	4.17774	4.49291	4.12364	4.12384	4.25716	2.78154	3.8322	3.28559	4.83975	3.78206	5.41078
Peak_131385	chr20	48924283	48924683	35.0366	37.5944	8.94463e-06	3.20071e-05	4.29316	5.59119	5.20016	5.14082	5.77528	4.71855	4.46766	4.28445	4.55441	3.67087	4.64475	4.42912	4.46084	5.05819	5.2398	5.61859	6.06886	5.78701	6.22371
Peak_131394	chr20	49045999	49046399	145.073	28.8063	0.000342895	0.000949756	7.12417	7.77471	7.11273	7.44326	7.27543	7.1619	7.07464	6.9347	6.9043	7.02346	6.5037	5.87084	6.49441	7.30094	7.41124	8.06562	7.42417	7.10993	7.26849
Peak_131395	chr20	49046581	49046981	158.362	35.9198	1.81637e-05	6.20412e-05	7.43113	7.70921	6.75872	7.31602	7.13099	7.33354	6.7899	7.21198	7.08728	6.97942	6.67409	5.87084	6.36082	7.63532	7.65191	8.52573	7.44883	7.72442	7.30685
Peak_131397	chr20	49054234	49054634	6.50686	29.5807	0.000250655	0.000711375	1.61694	1.25608	0	0	1.63625	1.66494	2.32883	2.84044	3.1857	4.3618	4.08834	3.37725	3.04418	2.29785	2.4368	3.28559	3.30494	3.40157	3.44174
Peak_131405	chr20	49165595	49165995	4.54463	35.1425	2.51867e-05	8.41689e-05	0	1.25608	0	1.3964	0	0.785485	0	1.04438	0	0	3.81363	2.65131	1.29264	3.87876	3.06304	2.91904	3.15315	3.60432	4.00527
Peak_131406	chr20	49166505	49166905	28.2465	59.8443	5.00065e-10	3.06316e-09	4.1324	4.02441	4.00521	3.81347	3.39075	3.10409	3.17759	3.42959	3.44609	3.43031	4.91032	4.7455	4.5967	4.49472	5.2398	5.61859	6.69554	5.4612	6.53775
Peak_131411	chr20	49179659	49180059	11.6285	40.2351	2.89634e-06	1.11209e-05	1.61694	2.36887	1.52719	3.19569	0	4.30855	4.59322	5.0011	5.17374	4.72403	3.57947	3.53166	3.38175	2.55987	1.30537	0	3.56766	2.8833	4.13884
Peak_131412	chr20	49186794	49187194	30.9208	28.9033	0.000329733	0.000916034	3.95146	4.62081	4.86955	5.26851	4.8284	6.04724	6.03085	5.0011	5.24394	4.72403	4.88996	4.77673	4.63929	3.43203	4.52807	4.37088	5.50509	3.60432	5.59254
Peak_131413	chr20	49187791	49188268	27.4627	25.4023	0.0013283	0.00329271	3.95146	4.91445	4.55991	5.32835	4.07162	5.17385	4.09558	4.503	3.56054	4.3618	4.31901	3.2043	3.27776	5.49406	4.78065	6.35665	4.93593	5.35278	5.37512
Peak_131414	chr20	49188331	49188731	181.094	86.6407	2.23126e-15	2.32373e-14	8.10822	7.93881	7.45982	7.87306	7.53528	7.52709	7.30319	7.45324	7.14345	7.48382	6.44909	5.98219	6.03373	7.92996	7.18193	8.40986	7.30316	7.94583	7.27334
Peak_131417	chr20	49219185	49219585	158.881	48.5041	7.91222e-08	3.74096e-07	6.98984	7.50382	7.49035	7.64499	7.21529	7.36238	7.11708	7.06633	6.86028	6.62647	6.21549	6.42802	6.65868	7.46186	7.73397	7.89047	7.99242	7.55126	7.76852
Peak_131418	chr20	49219628	49220028	22.9206	56.3726	2.3867e-09	1.3555e-08	5.3319	6.42116	5.20016	5.14082	5.77528	4.52807	4.70873	3.34161	3.76536	3.43031	3.62944	3.00776	3.16569	3.55734	3.49828	4.20965	4.1521	3.40157	4.22148
Peak_131419	chr20	49230517	49231290	24.9475	22.627	0.00387762	0.00872702	5.66146	4.77509	5.4063	5.73438	5.5008	4.5944	4.65213	4.82843	4.60863	4.82704	4.96972	4.42912	2.91148	3.87876	4.33121	3.57762	3.56766	3.40157	3.80545
Peak_131423	chr20	49267401	49267801	15.3015	45.0853	3.54546e-07	1.53988e-06	0	4.25172	3.82534	3.63541	2.05757	3.95172	3.59287	2.44954	2.20149	1.56367	2.12783	1.46508	1.96329	4.14145	5.83075	5.17012	5.47339	4.44159	4.93536
Peak_131424	chr20	49268600	49269000	25.7488	84.9151	4.98498e-15	5.03011e-14	0	2.71234	1.52719	2.0925	2.05757	4.83287	5.09583	4.80668	5.20927	3.87699	4.12364	4.17161	4.08298	4.67145	5.1825	5.55287	6.48912	4.63916	6.15178
Peak_131425	chr20	49272620	49273020	27.1383	81.4926	2.44658e-14	2.31427e-13	1.61694	3.22199	3.09237	1.3964	2.05757	2.9094	2.59215	2.79699	2.20149	4.05731	4.80554	4.77673	4.46084	5.55543	6.10197	5.68144	6.62516	4.72865	6.57751
Peak_131426	chr20	49276453	49276853	79.9905	158.757	2.90932e-30	1.00732e-28	4.43778	4.91445	5.97988	6.98524	6.09749	7.44858	7.54773	7.47063	8.05781	6.97942	6.39955	6.12248	6.14135	3.77937	4.22169	4.0281	3.15315	2.8833	2.85422
Peak_131427	chr20	49277017	49277417	35.721	72.8531	1.3258e-12	1.06358e-11	1.61694	4.44803	4.16512	4.24464	2.64879	5.40086	4.81567	6.49583	6.59078	6.88707	6.01391	5.61848	5.67289	4.67145	3.29701	4.37088	2.98349	3.16558	4.05118
Peak_131428	chr20	49277983	49278383	225.084	59.0135	7.2752e-10	4.37701e-09	8.12968	8.17198	7.91842	8.09601	7.62276	7.65173	7.22773	7.46544	7.17074	7.72964	7.07661	6.38814	6.64829	8.10437	7.64131	9.19265	7.7821	8.32873	7.71248
Peak_131429	chr20	49281206	49281606	14.6969	24.4709	0.00190996	0.00458468	4.43778	5.21335	4.00521	3.97195	4.24206	4.45854	3.59287	3.07679	3.44609	3.14146	4.98899	4.21784	4.72086	2.55987	4.22169	3.57762	1.5724	2.06667	2.63055
Peak_131430	chr20	49287019	49288037	12.9627	61.9095	1.96464e-10	1.26017e-09	2.84834	3.22199	4.00521	2.0925	1.03864	3.95172	2.59215	4.06391	3.85781	4.61309	5.34357	5.10664	5.00763	3.43203	2.78364	2.42643	2.79118	2.53201	2.63055
Peak_131441	chr20	49385439	49385839	7.43777	23.8429	0.00243495	0.00571801	3.21241	2.71234	2.25232	0	1.03864	2.97726	1.00432	2.60879	2.67791	3.43031	3.72448	3.53166	3.56963	4.3636	4.10317	2.42643	2.30684	2.8833	3.50909
Peak_131446	chr20	49484114	49484770	14.232	25.6128	0.00122307	0.0030527	2.36022	2.36887	3.38006	2.56005	2.87297	3.04207	2.59215	3.75886	3.44609	4.49291	4.51783	4.3061	4.25716	5.18011	3.29701	4.5159	4.0697	4.63916	4.4443
Peak_131452	chr20	49534842	49535242	19.5533	105.945	2.58973e-19	3.79889e-18	0	1.25608	0	2.0925	0	2.08968	0	3.53913	3.03546	4.49291	5.59061	6.00873	5.35291	5.01515	5.39921	4.64766	5.30352	3.78206	4.75291
Peak_131453	chr20	49535309	49535709	5.5859	58.8477	7.84e-10	4.70137e-09	0	0	0	0	0	0.785485	0	1.04438	0.925911	1.56367	3.62944	3.91517	3.27776	3.55734	4.10317	2.91904	3.88927	3.60432	3.29681
Peak_131456	chr20	49595816	49596600	11.3697	85.7136	3.43691e-15	3.52049e-14	0	2.98956	2.25232	1.3964	1.03864	3.16356	2.00647	3.14769	1.88739	3.43031	5.72309	5.22457	5.32709	2.78154	1.97927	4.20965	2.30684	3.16558	2.74671
Peak_131457	chr20	49597336	49597736	6.09361	34.4358	3.38658e-05	0.000110954	1.61694	2.98956	1.52719	0	1.63625	0.445553	0	1.64384	1.48531	0	2.78629	2.50981	3.47875	3.67262	3.97404	3.28559	4.0697	3.60432	4.05118
Peak_131460	chr20	49608633	49609283	38.7131	34.5034	3.29211e-05	0.000108106	4.80085	5.46082	4.86955	5.3858	4.93168	4.8868	4.59322	4.77344	4.76004	4.61309	4.84837	4.68095	4.75998	5.92452	5.49646	6.39467	5.91217	5.9816	5.73999
Peak_131461	chr20	49610556	49610956	5.21769	24.164	0.00215106	0.00510906	1.61694	1.25608	1.52719	2.0925	2.05757	1.0604	1.00432	1.54224	1.88739	2.29634	3.52771	2.89845	2.91148	3.55734	1.30537	3.82037	3.30494	3.78206	2.85422
Peak_131462	chr20	49611088	49611488	32.3769	43.8672	6.02783e-07	2.54035e-06	4.80085	3.75447	3.61981	4.47389	3.06695	5.11481	4.40053	4.47571	4.02662	4.61309	5.31331	4.92346	4.72086	5.77773	5.44865	6.39467	5.59621	5.90689	5.44557
Peak_131463	chr20	49620427	49620827	61.7343	110.545	2.94161e-20	4.66672e-19	2.84834	2.71234	3.82534	4.47389	3.77098	4.98896	4.25609	6.4155	6.50761	6.34337	6.47665	6.26142	6.15609	6.0788	6.87339	6.23622	6.82677	6.30624	7.01989
Peak_131466	chr20	49630514	49630914	27.6818	107.897	1.02941e-19	1.56121e-18	1.61694	1.91721	1.52719	2.56005	2.38326	2.9094	2.32883	2.79699	2.20149	2.77992	5.08165	3.53166	4.79807	6.03638	5.67327	6.19373	6.72276	5.35278	6.38478
Peak_131469	chr20	49657425	49657825	3.49826	37.9005	7.85383e-06	2.83504e-05	0	1.25608	0	0	0	1.49015	0	1.8278	0.925911	2.77992	4.31901	3.67114	3.38175	2.55987	2.4368	0	1.98586	0	1.35489
Peak_131470	chr20	49662006	49662406	4.38383	37.8741	7.94233e-06	2.86495e-05	0	1.91721	0	1.3964	0	1.0604	0	1.04438	0.925911	2.29634	4.05216	3.60308	3.81227	2.29785	1.97927	1.67257	3.30494	3.16558	2.85422
Peak_131471	chr20	49668553	49668953	47.1928	41.8636	1.43647e-06	5.75573e-06	5.3319	4.84645	5.64207	6.21838	5.74723	5.31166	4.70873	4.88139	4.60863	4.61309	6.48346	5.89949	6.18513	5.99267	5.1825	5.90859	5.62535	5.60992	5.46266
Peak_131472	chr20	49669608	49670324	44.3053	65.6167	3.64417e-11	2.52663e-10	3.50286	4.02441	3.61981	2.0925	4.39448	3.47656	3.59287	5.23071	5.34323	5.74989	5.61562	5.41522	5.54434	5.49406	6.48039	6.23622	6.87609	5.4612	7.03139
Peak_131473	chr20	49672258	49672658	9.97985	54.347	5.91208e-09	3.20835e-08	1.61694	1.91721	0	0	1.03864	1.66494	1.00432	1.91167	1.88739	0	3.52771	3.00776	3.38175	3.14314	3.29701	3.82037	5.73636	4.63916	5.42828
Peak_131474	chr20	49675644	49676044	15.0242	100.548	3.29885e-18	4.4247e-17	0	0	1.52719	1.3964	0	1.29122	1.00432	2.84044	3.44609	5.32628	5.26671	5.37498	5.03978	3.87876	5.1825	4.20965	4.37434	2.53201	4.60684
Peak_131475	chr20	49676655	49677367	38.1683	40.8139	2.25848e-06	8.8092e-06	2.84834	3.42213	3.09237	4.76123	3.52893	5.41316	5.17831	6.14361	6.32535	5.52322	5.77951	5.66928	5.69325	5.25602	5.39921	4.37088	5.53611	3.60432	6.42893
Peak_131476	chr20	49678644	49679395	18.5596	73.1589	1.15184e-12	9.29603e-12	2.36022	2.36887	2.73264	0	1.03864	3.04207	2.59215	5.07572	4.24775	5.58331	4.98899	5.47356	5.21893	3.77937	4.52807	4.0281	4.50551	3.60432	5.14042
Peak_131477	chr20	49685135	49685535	25.9828	147.235	7.39471e-28	2.134e-26	1.61694	0	0	0	1.03864	2.08968	1.59071	2.88262	3.03546	3.14146	3.76974	3.73612	4.63929	5.9476	6.00614	5.68144	6.69554	5.40801	6.60855
Peak_131480	chr20	49699254	49699654	29.099	202.041	2.37323e-39	1.64995e-37	0	0	0	3.19569	1.03864	5.75029	5.46786	6.56222	6.83776	5.69647	5.59061	5.91361	5.8465	2.78154	3.06304	1.67257	0.99059	1.37551	3.29681
Peak_131482	chr20	49701335	49701735	8.96664	67.4612	1.57063e-11	1.13038e-10	0	1.25608	0	2.0925	1.03864	2.68427	3.32969	4.13543	4.89706	3.87699	4.43595	5.10664	4.14341	2.29785	1.30537	3.28559	1.5724	2.06667	1.02752
Peak_131486	chr20	49713734	49714134	58.9781	26.202	0.000969875	0.00247065	4.56922	4.77509	5.69545	6.01491	5.07394	6.08618	5.43468	5.81919	5.2778	5.58331	5.59061	4.7455	4.87136	6.69804	5.67327	7.47746	5.9587	6.57108	6.48017
Peak_131487	chr20	49717701	49718101	12.6537	64.8355	5.20137e-11	3.5524e-10	0	1.91721	2.25232	1.3964	1.63625	4.4346	4.70873	5.55801	6.2926	3.67087	3.36024	2.89845	3.16569	2.29785	0	3.82037	0	2.06667	2.63055
Peak_131489	chr20	49724591	49725308	9.53895	31.2669	0.000125937	0.000376579	2.84834	3.59785	3.82534	4.47389	3.9782	4.25488	4.59322	3.98866	4.66089	2.77992	1.42508	1.46508	2.20926	2.29785	1.97927	3.28559	0	2.53201	1.02752
Peak_131493	chr20	49751079	49751479	52.2657	203.92	9.53324e-40	6.80804e-38	2.84834	1.91721	2.73264	2.0925	2.38326	1.82083	2.81475	2.3923	0.925911	1.56367	4.54413	4.64755	4.55282	6.79028	7.13739	6.53742	7.74939	6.57108	7.8935
Peak_131498	chr20	49776297	49776697	15.165	108.118	9.27141e-20	1.41101e-18	0	1.25608	0	2.0925	0	4.57263	3.32969	5.53174	5.52338	4.72403	5.3732	5.41522	4.79807	2.55987	3.06304	2.91904	1.98586	1.37551	2.21251
Peak_131499	chr20	49785483	49786183	40.9481	119.877	3.51467e-22	6.51385e-21	3.74453	3.59785	4.16512	3.81347	3.65503	3.77233	3.7084	3.40085	3.66658	4.3618	5.45861	5.15498	5.4277	6.0788	6.10197	6.39467	6.87609	6.21628	6.92444
Peak_131503	chr20	49800689	49801089	40.2294	44.1851	5.24924e-07	2.23037e-06	4.56922	5.85616	5.12434	5.82025	5.53401	6.38992	6.21796	6.12177	5.93763	5.32628	3.97695	4.34828	4.25716	3.87876	4.85588	4.5159	5.40782	4.08286	5.73999
Peak_131504	chr20	49802487	49803232	100.328	31.8232	0.000100182	0.000304503	6.78873	7.80189	6.45258	7.28615	7.40672	6.85877	6.93929	6.55897	7.0777	5.641	5.69989	5.65255	5.77191	5.42996	4.99552	5.61859	7.08978	5.9816	7.48885
Peak_131505	chr20	49805229	49805629	28.3688	65.8258	3.31287e-11	2.30639e-10	2.36022	2.36887	2.73264	2.9126	2.64879	3.37958	4.25609	5.30238	5.89463	5.17827	5.35846	5.37498	5.47549	4.61491	5.1825	4.0281	6.0258	4.21261	6.22371
Peak_131506	chr20	49806618	49807018	4.62569	55.4886	3.54745e-09	1.97563e-08	0	1.25608	0	0	0	2.08968	2.00647	3.37153	4.02662	4.3618	3.41825	3.60308	3.56963	0	0	1.67257	0	1.37551	0.603369
Peak_131507	chr20	49808769	49809169	6.5816	27.1775	0.000658776	0.00173174	1.61694	3.89575	3.61981	3.19569	3.06695	4.41026	3.81536	3.56527	2.86773	3.67087	1.63535	1.46508	1.66659	1.56492	1.30537	2.42643	1.5724	2.06667	1.02752
Peak_131508	chr20	49812114	49812886	134.359	30.3968	0.000179816	0.000523502	6.35089	6.555	7.2259	7.72509	6.84377	8.01473	7.70206	7.78191	7.7433	7.43573	6.86348	6.54145	6.669	6.42961	5.79297	7.09428	5.91217	6.21628	6.92444
Peak_131510	chr20	49821781	49822476	7.10803	24.4404	0.00193264	0.00463349	2.36022	1.91721	2.73264	3.43224	1.03864	3.88262	2.59215	3.68927	3.1857	3.67087	4.22463	3.53166	3.95397	1.97744	1.97927	1.67257	1.98586	2.06667	2.36572
Peak_131511	chr20	49823509	49823909	14.3819	79.8834	5.16039e-14	4.73726e-13	3.95146	4.62081	4.43993	4.36382	4.39448	5.29846	5.56303	4.41951	4.66089	2.77992	3.97695	3.45652	3.38175	0.984996	1.30537	0	0.99059	0	1.62154
Peak_131516	chr20	49866062	49866462	8.48312	46.644	1.7926e-07	8.09616e-07	1.61694	1.25608	0	0	1.63625	0.445553	1.00432	2.44954	2.20149	4.72403	3.76974	3.79831	3.95397	3.29481	2.4368	1.67257	4.1521	3.40157	5.31993
Peak_131517	chr20	49867806	49868206	8.71611	47.4988	1.23163e-07	5.68374e-07	0	1.25608	3.09237	2.9126	0	2.68427	3.17759	4.31558	4.10416	4.49291	4.49105	4.34828	4.2014	0.984996	1.30537	1.67257	1.98586	3.16558	2.85422
Peak_131522	chr20	49893653	49894053	5.52273	37.5297	9.19363e-06	3.28389e-05	0	1.25608	0	1.3964	0	2.3162	2.32883	2.75219	2.20149	2.77992	4.28823	3.97023	3.88486	2.55987	3.06304	2.42643	1.98586	3.16558	2.36572
Peak_131525	chr20	49915536	49915936	120.633	22.6227	0.00388397	0.00873996	6.11309	6.82611	6.59982	6.9089	7.06437	6.929	6.69504	6.75903	6.75604	6.68249	6.32569	6.48585	6.58434	7.29195	7.26709	7.77992	7.1002	7.19089	7.25874
Peak_131526	chr20	49916332	49917286	33.6112	34.9244	2.75993e-05	9.16387e-05	4.1324	4.25172	4.30906	4.76123	3.39075	4.75767	3.59287	5.62166	4.37833	6.44404	6.01391	5.68583	5.8824	3.97174	4.22169	4.5159	5.11094	4.08286	6.38478
Peak_131530	chr20	49936161	49936987	85.4407	46.5301	1.88445e-07	8.48393e-07	5.97767	6.73502	6.02228	6.60457	5.71864	6.59283	5.76335	6.07706	5.40581	6.34337	5.35846	4.57835	5.35291	6.9126	6.50398	7.67572	6.90014	7.25253	6.93672
Peak_131531	chr20	49937617	49938215	7.25837	23.9273	0.00235703	0.00555153	1.61694	3.42213	2.73264	2.0925	2.38326	2.60067	0	2.44954	1.88739	3.87699	4.12364	4.02327	4.5967	2.97364	1.97927	2.42643	2.79118	2.8833	2.74671
Peak_131533	chr20	49951135	49951535	5.7472	45.7743	2.62368e-07	1.15892e-06	1.61694	1.25608	2.25232	1.3964	0	3.22067	2.81475	4.37588	4.93999	4.05731	1.42508	2.17683	1.66659	0	1.97927	1.67257	0.99059	2.53201	1.84651
Peak_131534	chr20	49957232	49957632	8.68901	24.8871	0.0016245	0.0039582	2.36022	2.71234	1.52719	3.19569	2.64879	2.20738	1.59071	3.51252	2.45928	4.92318	4.22463	4.02327	3.56963	2.78154	3.06304	3.57762	2.79118	3.16558	3.2185
Peak_131535	chr20	49958581	49958981	4.3006	34.7439	2.97679e-05	9.83941e-05	0	0	0	0	0	1.49015	0	3.18187	2.20149	3.87699	2.95256	2.78016	3.38175	0.984996	1.30537	0	1.5724	1.37551	4.78043
Peak_131538	chr20	49978978	49979378	31.3009	54.5689	5.3538e-09	2.91904e-08	4.43778	4.77509	4.77354	4.76123	4.15935	4.65781	4.09558	4.20357	4.02662	4.72403	4.08834	3.10938	3.81227	5.39681	4.85588	6.53742	5.83943	5.82809	6.15178
Peak_131539	chr20	49982649	49983435	135.24	60.1981	4.26191e-10	2.63179e-09	7.32353	7.3404	6.75872	7.20866	6.61463	7.1979	6.68096	6.72176	5.93763	6.37771	5.84442	4.97821	5.86456	7.4778	7.33441	8.7402	7.18092	7.69141	7.1937
Peak_131542	chr20	49993363	49993763	17.6749	59.8909	4.89658e-10	3.00313e-09	5.09068	4.77509	4.30906	5.59516	5.77528	4.90433	4.76319	4.3001	4.10416	2.77992	3.57947	3.91517	3.16569	0.984996	2.78364	3.28559	1.98586	2.8833	1.84651
Peak_131543	chr20	49998979	49999751	50.1891	160.086	1.53417e-30	5.42915e-29	4.68968	4.84645	5.58664	5.3858	5.35976	6.52075	6.63789	6.93219	7.4411	6.73642	5.65234	5.66928	5.32709	0.984996	2.78364	2.91904	3.30494	2.8833	4.18075
Peak_131545	chr20	50003186	50003586	4.58921	25.3624	0.00134922	0.00334043	1.61694	1.25608	2.25232	0	1.63625	3.16356	2.59215	3.42959	3.44609	0	3.67774	3.67114	3.04418	1.56492	1.97927	1.67257	0.99059	2.53201	1.35489
Peak_131547	chr20	50012155	50012555	30.1781	71.6129	2.34452e-12	1.83668e-11	5.3319	5.4146	5.04431	5.00073	5.65968	4.22728	4.96254	3.07679	3.66658	2.77992	3.57947	3.53166	3.27776	5.46236	5.58757	4.87978	6.22929	5.51249	5.33856
Peak_131549	chr20	50020248	50020648	3.54772	28.2974	0.000420882	0.00114684	0	0	1.52719	1.3964	0	2.20738	1.00432	2.3923	0	0	4.05216	3.79831	2.41934	2.97364	1.30537	2.91904	1.5724	2.53201	0.603369
Peak_131550	chr20	50022895	50023494	13.6599	27.3181	0.000622888	0.00164539	2.84834	2.36887	3.09237	2.9126	2.87297	3.73362	3.32969	3.31104	3.66658	2.29634	4.34915	2.89845	3.16569	3.29481	3.06304	4.5159	5.11094	4.81291	5.68281
Peak_131552	chr20	50047132	50047532	9.40103	52.3217	1.45874e-08	7.55429e-08	0	2.71234	2.25232	2.56005	2.38326	3.04207	3.00754	4.10011	3.32176	4.05731	4.84837	5.03096	4.50756	2.78154	1.97927	2.42643	2.79118	2.06667	1.35489
Peak_131553	chr20	50048423	50048823	18.4179	26.597	0.000829609	0.00214164	3.95146	3.22199	4.16512	3.81347	3.39075	3.69383	3.17759	3.90927	3.56054	3.14146	5.08165	5.45437	4.25716	4.61491	4.70127	4.87978	4.62573	4.63916	4.13884
Peak_131555	chr20	50056801	50057201	6.3314	71.5597	2.40249e-12	1.87986e-11	0	1.25608	0	0	0	0.445553	0	1.18585	0	1.56367	1.17886	0.666239	0.786493	2.55987	3.06304	4.37088	4.78915	4.89252	4.72486
Peak_131557	chr20	50071261	50071661	57.7275	36.04	1.72667e-05	5.91593e-05	5.66146	6.01946	5.58664	5.64308	5.62927	5.62895	5.2938	5.53174	5.17374	5.52322	5.3732	4.42912	4.75998	6.05775	6.33018	7.22662	6.04749	6.81533	6.13055
Peak_131559	chr20	50085872	50086272	14.2196	25.5365	0.00126026	0.00313734	4.1324	4.62081	4.86955	4.67166	4.77385	4.41026	3.91494	3.80346	2.67791	2.77992	3.52771	2.65131	2.60268	3.29481	3.06304	3.82037	3.88927	3.94029	3.90882
Peak_131562	chr20	50103697	50104097	8.73648	53.2212	9.77187e-09	5.17067e-08	1.61694	1.25608	0	2.56005	1.03864	4.33466	4.46766	4.88139	5.06159	3.87699	3.02901	3.37725	3.65513	1.97744	1.30537	2.42643	0	2.53201	0
Peak_131563	chr20	50107218	50107618	6.02806	55.645	3.30744e-09	1.848e-08	0	0	1.52719	0	0	2.97726	1.00432	2.60879	2.86773	3.43031	4.22463	4.3061	5.00763	2.29785	1.30537	1.67257	0.99059	2.53201	1.84651
Peak_131564	chr20	50110159	50110559	50.5378	64.6422	5.67974e-11	3.86242e-10	5.17565	5.04153	5.69545	5.82025	5.5008	4.92166	5.33033	5.01064	5.06159	5.94573	6.6133	7.01068	6.84305	5.58517	5.86758	4.0281	5.53611	3.60432	5.1615
Peak_131565	chr20	50111291	50111691	20.1963	123.448	6.42815e-23	1.26741e-21	0	1.91721	0	2.56005	2.05757	4.48209	3.91494	5.26301	5.31088	5.94573	5.60317	5.79661	5.61005	3.67262	3.8322	0	3.15315	2.8833	3.63503
Peak_131566	chr20	50112648	50113434	103.165	26.8404	0.000753268	0.00195986	6.64713	6.63779	6.94656	7.37396	6.88296	7.04818	6.46795	6.43335	5.91629	6.44404	6.04186	6.00873	5.96843	6.79028	6.76045	7.5634	6.62516	6.81533	6.71221
Peak_131567	chr20	50115823	50116223	111.437	32.3193	8.16389e-05	0.000251821	6.73375	6.48963	6.8557	6.94758	6.7898	7.02431	6.84143	7.01748	7.38006	6.68249	5.91664	6.28333	5.77191	6.77746	6.67992	6.84255	7.01469	7.19089	7.23904
Peak_131571	chr20	50126241	50126987	9.8776	85.6937	3.46898e-15	3.55183e-14	0	2.36887	1.52719	0	1.03864	1.0604	0	1.31468	0.925911	1.56367	1.98159	1.97624	1.66659	4.29329	3.67488	4.76838	5.53611	4.89252	5.22297
Peak_131575	chr20	50146852	50147252	91.9694	74.6751	5.72963e-13	4.77307e-12	7.03602	7.17004	7.31386	7.16009	7.15253	7.28416	7.36612	7.00798	7.39556	6.34337	6.39955	5.92759	5.19057	4.87774	4.61727	4.20965	5.19108	3.94029	5.37512
Peak_131576	chr20	50153617	50154017	145.446	52.9608	1.09746e-08	5.7722e-08	7.71281	7.0083	7.31386	7.45673	6.74796	7.06776	6.70898	7.03862	6.38869	7.00161	6.47665	5.95514	5.58847	7.9007	7.19648	8.4283	6.82677	7.88874	7.1256
Peak_131577	chr20	50166058	50166458	66.6971	52.2186	1.52721e-08	7.88959e-08	5.47288	4.84645	5.20016	5.97802	4.8284	7.04818	6.92741	7.13773	7.34055	6.41125	6.04186	6.23917	5.69325	5.49406	5.29492	4.87978	5.47339	4.81291	5.98439
Peak_131582	chr20	50190305	50191040	96.5463	35.8126	1.90031e-05	6.47311e-05	5.87977	5.89033	6.10351	6.39667	6.18371	6.72206	6.45146	6.57192	6.60418	6.27213	5.74592	5.65255	5.61005	6.9813	7.05996	8.08899	6.42428	7.40961	6.72643
Peak_131583	chr20	50191157	50191785	40.4308	44.0994	5.44865e-07	2.31082e-06	4.68968	5.59119	4.86955	4.92523	4.46504	5.37593	4.96254	5.23886	4.66089	4.3618	4.64475	4.12384	4.01992	6.14018	6.10197	6.75759	5.81434	5.74474	5.88648
Peak_131586	chr20	50220099	50220499	3.717	24.8083	0.00167514	0.00407135	1.61694	1.25608	0	1.3964	1.63625	0.785485	0	1.04438	0.925911	2.77992	3.02901	2.89845	2.76533	2.29785	1.97927	3.82037	2.56924	2.8833	2.36572
Peak_131588	chr20	50226598	50226998	3.40569	24.0876	0.00221559	0.00524714	0	0	1.52719	0	0	1.29122	0	1.73875	1.48531	3.43031	3.17075	3.79831	2.41934	1.97744	2.4368	2.42643	1.5724	3.16558	0.603369
Peak_131590	chr20	50285476	50286885	39.6953	65.332	4.14883e-11	2.86134e-10	4.1324	3.59785	4.16512	5.20608	4.24206	5.61836	4.96254	6.21137	6.11668	5.46051	6.19904	5.98219	6.21359	5.67086	4.99552	5.07968	4.68229	4.54376	4.66705
Peak_131591	chr20	50292507	50292907	8.42637	32.8113	6.66018e-05	0.000208523	0	1.25608	0	0	2.64879	3.42889	2.32883	3.80346	2.86773	3.67087	4.37867	4.26265	3.81227	4.14145	3.49828	3.82037	2.79118	3.16558	2.21251
Peak_131592	chr20	50297470	50297870	2.80453	25.135	0.00147471	0.00362364	1.61694	1.25608	0	0	1.03864	1.0604	0	1.91167	1.48531	0	4.12364	2.89845	2.20926	1.97744	0	2.42643	1.98586	2.53201	1.35489
Peak_131596	chr20	50335136	50335536	15.0597	31.6172	0.000109047	0.000329396	3.21241	3.22199	1.52719	2.0925	3.06695	3.42889	3.00754	4.06391	3.56054	4.61309	4.69255	4.97821	5.07122	3.97174	4.85588	3.82037	4.44141	3.60432	3.95785
Peak_131597	chr20	50338811	50339211	51.3316	150.876	1.28721e-28	3.92401e-27	3.50286	2.36887	2.73264	2.56005	2.38326	2.3162	2.81475	5.1893	3.94468	6.27213	6.45603	6.54145	6.5734	6.84046	7.10692	6.05819	6.45706	5.17317	6.63894
Peak_131598	chr20	50340069	50340469	6.11327	41.0797	2.01423e-06	7.9124e-06	1.61694	0	2.25232	0	0	2.60067	2.00647	2.84044	2.45928	2.77992	4.31901	4.12384	4.01992	3.14314	3.49828	2.91904	1.5724	2.53201	2.21251
Peak_131599	chr20	50342111	50342511	11.5705	97.2089	1.58598e-17	2.00643e-16	1.61694	1.25608	3.09237	1.3964	2.05757	1.0604	1.59071	3.31104	2.20149	3.87699	5.34357	5.52962	5.56658	4.21937	3.29701	1.67257	2.56924	2.53201	2.63055
Peak_131600	chr20	50349304	50349704	41.5037	189.775	9.08118e-37	5.17494e-35	3.50286	3.89575	3.09237	5.07248	4.8284	5.21659	5.13766	6.60378	6.86028	6.19719	6.23176	6.68003	6.62729	4.29329	4.10317	4.0281	3.30494	2.8833	2.21251
Peak_131601	chr20	50350433	50350833	11.9677	55.7881	3.1019e-09	1.73823e-08	0	2.36887	1.52719	1.3964	2.05757	1.82083	2.59215	2.60879	3.32176	3.14146	4.28823	4.92346	4.2014	4.72585	4.10317	4.0281	4.78915	3.60432	4.80744
Peak_131603	chr20	50386180	50386580	6.60276	60.601	3.55234e-10	2.21293e-09	2.84834	1.91721	2.25232	0	1.03864	0.785485	1.00432	1.43294	0.925911	0	4.73881	4.38927	3.65513	3.67262	3.49828	2.91904	3.30494	2.53201	3.13568
Peak_131604	chr20	50392200	50392600	4.84166	51.204	2.39696e-08	1.20746e-07	0	1.25608	1.52719	1.3964	0	0.785485	0	0.711484	0.925911	0	3.93782	3.67114	3.56963	3.29481	3.67488	3.57762	2.98349	2.53201	2.5042
Peak_131606	chr20	50400405	50400805	3.30737	25.4792	0.00128885	0.00320308	1.61694	1.25608	1.52719	0	1.63625	0.785485	0	1.18585	1.48531	2.77992	1.63535	1.97624	1.66659	0.984996	0	3.57762	2.56924	4.08286	2.74671
Peak_131610	chr20	50440487	50441244	11.7211	83.2701	1.07151e-14	1.04902e-13	0	1.91721	1.52719	0	1.03864	3.42889	2.59215	4.31558	3.44609	4.3618	5.16872	5.08186	5.32709	3.14314	3.06304	3.82037	2.98349	3.16558	2.21251
Peak_131611	chr20	50441676	50442076	5.36157	38.9795	4.9587e-06	1.84341e-05	0	1.25608	0	2.0925	1.03864	1.29122	0	1.8278	1.88739	3.67087	3.85623	3.91517	3.81227	2.55987	2.4368	2.91904	2.79118	3.60432	2.36572
Peak_131613	chr20	50450214	50450614	19.0281	152.044	7.34461e-29	2.28466e-27	0	1.25608	1.52719	0	0	0.785485	1.00432	1.91167	1.88739	2.77992	3.52771	4.26265	4.01992	5.39681	5.67327	4.87978	6.13113	5.35278	6.20352
Peak_131614	chr20	50450965	50451365	50.3233	229.418	3.93071e-45	4.21958e-43	2.36022	2.98956	2.73264	1.3964	1.63625	2.08968	0	2.13748	2.86773	1.56367	4.95019	5.52962	5.03978	7.18921	7.02778	6.50303	7.39062	6.39092	7.65044
Peak_131615	chr20	50456894	50457294	6.36758	61.8264	2.04005e-10	1.30584e-09	0	1.25608	0	1.3964	0	0.445553	0	0.887513	0	1.56367	1.42508	1.12026	0.786493	4.3636	4.10317	3.82037	4.83975	4.21261	4.18075
Peak_131623	chr20	50477483	50477883	2.98503	32.2941	8.24943e-05	0.00025425	0	0	0	2.0925	0	1.29122	0	2.5046	2.45928	2.29634	3.47402	4.21784	2.91148	0.984996	0	1.67257	0.99059	0	0.603369
Peak_131626	chr20	50487349	50487749	10.9678	52.5559	1.31435e-08	6.84902e-08	1.61694	3.89575	0	3.19569	2.05757	2.97726	2.32883	4.72789	5.09995	4.61309	4.43595	4.92346	4.72086	0.984996	2.4368	0	1.98586	2.06667	1.02752
Peak_131627	chr20	50488416	50488816	14.4653	45.693	2.7187e-07	1.19856e-06	1.61694	0	3.38006	2.9126	2.87297	2.60067	2.32883	4.92241	5.34323	5.17827	4.56995	4.07443	3.56963	3.67262	4.10317	3.57762	3.88927	3.94029	4.4443
Peak_131628	chr20	50491610	50492010	2.41064	22.4392	0.00416412	0.00930574	1.61694	1.25608	0	0	0	1.49015	1.00432	1.54224	2.45928	0	3.36024	2.89845	3.16569	0.984996	0	1.67257	0.99059	2.06667	1.62154
Peak_131629	chr20	50492988	50493388	14.8051	116.917	1.43417e-21	2.52799e-20	0	2.71234	1.52719	0	1.03864	3.77233	3.32969	5.6646	6.09785	5.52322	4.25678	4.86655	4.36259	1.97744	3.06304	2.91904	1.5724	1.37551	1.84651
Peak_131630	chr20	50493621	50494021	11.1898	93.0162	1.13376e-16	1.32947e-15	0	2.71234	0	1.3964	0	3.77233	2.59215	4.90205	5.55133	4.49291	4.43595	5.05663	4.9411	1.56492	1.30537	1.67257	0	1.37551	1.35489
Peak_131631	chr20	50496942	50497342	6.53423	30.9099	0.000145787	0.000431209	0	2.71234	1.52719	2.0925	1.63625	2.41739	2.00647	3.27982	2.45928	4.61309	3.97695	3.85792	4.08298	2.29785	1.30537	2.91904	2.79118	1.37551	2.21251
Peak_131632	chr20	50498112	50498512	47.2224	188.392	1.77415e-36	9.90808e-35	4.29316	3.89575	4.30906	5.3858	4.24206	5.69089	5.09583	7.04095	7.55594	6.50745	6.37779	6.65504	6.45919	3.29481	2.4368	2.91904	0.99059	2.06667	1.84651
Peak_131633	chr20	50498748	50499148	6.33588	54.5209	5.46996e-09	2.9797e-08	0	2.36887	0	0	0	1.0604	1.00432	3.56527	3.94468	4.61309	3.2998	4.64755	4.41255	1.97744	0	3.28559	0	0	0.603369
Peak_131636	chr20	50504822	50505222	4.20184	24.5813	0.00182981	0.00441003	0	1.91721	0	0	3.06695	1.66494	0	0.711484	0	1.56367	1.98159	1.46508	0.786493	2.29785	2.4368	3.57762	3.44228	3.40157	4.4443
Peak_131637	chr20	50509747	50510484	296.699	36.2088	1.608e-05	5.53665e-05	8.1922	8.29825	8.01606	8.28152	8.04751	8.24553	8.4052	8.25907	8.25342	8.20167	7.5058	7.31183	7.6093	8.49739	8.41324	8.76217	8.37349	8.39856	8.34207
Peak_131639	chr20	50513729	50514129	17.5023	44.9104	3.82669e-07	1.65503e-06	1.61694	1.91721	2.25232	4.36382	3.39075	4.92166	4.70873	4.90205	5.2778	5.17827	3.97695	4.4679	4.5967	2.97364	4.22169	3.28559	3.88927	2.8833	4.75291
Peak_131640	chr20	50514798	50515198	22.4691	65.2035	4.39891e-11	3.02663e-10	1.61694	2.71234	1.52719	2.0925	2.38326	2.08968	2.32883	3.37153	3.94468	3.14146	4.64475	4.42912	5.13213	4.72585	5.39921	4.76838	6.45706	4.54376	6.51335
Peak_131641	chr20	50516133	50516533	11.4712	31.189	0.000130026	0.000387967	0	2.71234	2.25232	3.19569	1.63625	2.3162	1.00432	3.03999	3.66658	4.72403	3.76974	4.02327	3.81227	3.43203	3.67488	3.82037	4.62573	4.08286	5.11902
Peak_131643	chr20	50518311	50518711	12.3386	32.5813	7.32568e-05	0.000227682	0	2.36887	2.25232	3.19569	0	4.19913	4.40053	4.96229	4.93999	3.43031	3.85623	4.71359	4.08298	2.55987	3.06304	2.42643	3.78983	2.06667	4.63726
Peak_131644	chr20	50519444	50519844	31.9104	27.2017	0.000652468	0.00171667	3.74453	5.67199	4.30906	5.26851	5.28371	3.81004	3.7084	5.7411	6.46416	4.82704	5.32852	4.89528	4.90665	5.36288	5.12283	4.5159	5.02609	3.40157	4.60684
Peak_131645	chr20	50520517	50520917	29.0276	44.9007	3.843e-07	1.66179e-06	2.36022	2.36887	1.52719	5.26851	3.23791	5.03745	5.25632	4.08212	4.37833	4.49291	5.13452	5.47356	5.4277	5.67086	5.1825	5.33559	5.88832	4.81291	5.33856
Peak_131647	chr20	50528705	50529408	29.5234	139.724	2.70873e-26	6.91944e-25	1.61694	2.36887	2.25232	4.36382	2.64879	4.5944	4.65213	5.69451	6.15362	6.47609	6.19904	6.11028	6.19943	3.97174	3.49828	2.91904	2.98349	2.53201	3.85806
Peak_131653	chr20	50541644	50542044	39.6862	50.0836	3.93834e-08	1.93349e-07	4.90407	5.1011	5.64207	5.90129	5.62927	4.83287	4.33012	5.44995	5.63208	5.641	6.26376	6.378	6.00145	5.09999	4.52807	4.64766	4.0697	3.60432	4.4783
Peak_131654	chr20	50543363	50543763	8.10228	23.1292	0.0032023	0.00733472	1.61694	2.36887	0	3.63541	2.64879	2.83819	2.00647	2.70595	3.1857	0	3.36024	2.89845	1.96329	4.43065	3.29701	4.0281	4.37434	3.40157	4.05118
Peak_131657	chr20	50547977	50548377	5.72992	23.0824	0.00326001	0.00745555	1.61694	2.71234	1.52719	2.0925	0	1.96151	1.00432	3.00223	0.925911	4.92318	3.76974	3.29336	3.47875	0.984996	2.4368	1.67257	2.98349	1.37551	3.04783
Peak_131659	chr20	50551264	50551664	12.1724	47.7625	1.09678e-07	5.09352e-07	1.61694	3.42213	2.25232	3.43224	2.38326	4.4346	5.00835	4.8176	5.20927	3.43031	3.76974	4.26265	4.31083	2.97364	3.06304	2.42643	2.30684	1.37551	2.04109
Peak_131660	chr20	50561568	50561968	28.1288	199.343	8.78715e-39	5.83916e-37	0	1.91721	0	3.97195	1.63625	5.23057	5.33033	5.89842	6.17174	5.85113	6.174	6.34712	6.3985	2.78154	1.30537	0	1.98586	2.06667	2.36572
Peak_131662	chr20	50564387	50565018	8.51309	40.2263	2.90722e-06	1.11601e-05	0	2.71234	0	1.3964	1.63625	3.47656	4.00808	4.48942	4.93999	3.67087	3.41825	3.85792	3.65513	2.55987	2.78364	2.42643	2.56924	2.53201	2.5042
Peak_131663	chr20	50567766	50568166	6.53801	43.8691	6.02277e-07	2.53841e-06	1.61694	1.91721	0	0	1.03864	1.82083	0	2.55763	1.48531	4.72403	4.46377	4.21784	4.01992	1.56492	3.8322	2.42643	2.56924	2.06667	1.62154
Peak_131664	chr20	50570424	50570824	30.5071	42.7641	9.73007e-07	3.99129e-06	4.68968	5.36686	3.82534	4.84556	4.53232	4.85107	5.00835	5.85671	6.17174	6.07693	5.59061	5.29096	5.3008	2.29785	3.29701	3.28559	3.30494	2.8833	5.26254
Peak_131667	chr20	50582155	50582878	39.6808	76.4986	2.47022e-13	2.13229e-12	5.66146	6.7537	5.46896	6.01491	6.26507	4.5944	3.7084	3.92953	3.56054	2.77992	4.15809	3.91517	3.16569	5.75175	5.54274	5.61859	6.15131	5.29536	5.795
Peak_131672	chr20	50600028	50600428	4.41997	23.8339	0.00244341	0.00573552	0	1.25608	0	0	1.03864	1.29122	0	1.64384	0	1.56367	2.69537	3.37725	1.96329	2.55987	3.06304	2.42643	3.78983	3.40157	4.33719
Peak_131673	chr20	50601437	50601987	6.68212	37.8035	8.18418e-06	2.94712e-05	2.36022	3.22199	0	0	1.03864	1.0604	1.00432	1.64384	1.88739	0	2.69537	3.45652	3.16569	3.77937	3.29701	3.57762	4.37434	3.40157	4.4783
Peak_131677	chr20	50610236	50610853	3.86103	24.7192	0.00173425	0.00420068	0	1.25608	0	0	1.03864	0	1.00432	1.91167	1.48531	1.56367	1.81883	3.2043	2.20926	1.97744	3.67488	3.82037	2.98349	3.60432	2.04109
Peak_131685	chr20	50731066	50731466	266.011	124.253	4.38204e-23	8.73706e-22	8.30965	8.14393	8.00553	8.24317	7.43337	7.86827	7.4432	7.31183	6.97824	7.29906	6.74381	6.34712	6.58434	8.70462	8.74054	9.417	8.485	8.76397	8.14973
Peak_131691	chr20	50794764	50795164	101.069	45.3946	3.09757e-07	1.35553e-06	6.94213	6.97684	6.42123	7.05774	5.98192	6.67686	6.34836	6.39379	5.78118	6.07693	6.04186	5.24704	5.4032	6.92428	6.07073	8.35308	6.3389	7.48859	6.57751
Peak_131692	chr20	50795384	50795784	41.573	45.0697	3.56965e-07	1.54973e-06	5.60129	6.07993	4.16512	5.59516	4.5966	4.75767	4.76319	4.90205	4.43944	4.49291	4.4076	4.17161	4.31083	6.1797	5.58757	6.8698	5.53611	6.185	5.86093
Peak_131698	chr20	50810901	50811301	10.9417	24.6973	0.00174915	0.00423358	2.84834	3.42213	2.73264	3.19569	2.38326	2.60067	3.00754	3.11268	3.03546	2.29634	4.59531	4.07443	3.95397	4.77828	3.67488	3.57762	3.30494	4.08286	4.05118
Peak_131699	chr20	50812332	50812732	7.86607	41.2237	1.89313e-06	7.4613e-06	0	3.75447	2.25232	0	2.38326	2.68427	2.59215	3.96922	3.94468	5.58331	3.97695	3.10938	3.56963	1.97744	0	1.67257	0.99059	1.37551	1.35489
Peak_131702	chr20	50816532	50816932	17.1535	29.6849	0.000240273	0.000684082	4.1324	5.15832	4.30906	3.19569	4.32028	4.01766	4.33012	4.23647	4.02662	4.49291	5.23478	4.86655	4.31083	4.29329	4.22169	2.42643	2.79118	2.8833	2.04109
Peak_131704	chr20	50819378	50819778	34.0458	119.72	3.78705e-22	7.00377e-21	2.36022	3.75447	3.61981	4.84556	2.05757	5.57522	5.53199	6.13054	5.78118	6.47609	6.49699	5.96873	6.26888	4.49472	3.97404	3.28559	1.98586	2.53201	2.63055
Peak_131707	chr20	50824425	50824825	2.92076	25.3889	0.00133531	0.00330859	0	2.36887	2.25232	0	0	0.785485	1.00432	1.43294	1.48531	1.56367	3.62944	3.37725	3.04418	0.984996	0	3.28559	0	1.37551	1.02752
Peak_131710	chr20	50844707	50845107	26.0144	99.9731	4.32357e-18	5.74052e-17	2.36022	3.22199	3.09237	4.24464	2.05757	4.25488	5.00835	5.12926	4.66089	5.39496	6.54334	6.22792	6.04961	5.32813	4.10317	3.28559	0	2.53201	2.36572
Peak_131713	chr20	50892358	50892758	6.38476	32.1648	8.70194e-05	0.000267105	0	1.91721	0	1.3964	2.05757	3.04207	2.59215	3.92953	4.43944	3.87699	3.76974	3.29336	3.65513	0.984996	1.97927	2.91904	1.5724	2.06667	2.36572
Peak_131717	chr20	50909394	50909794	6.01968	41.2382	1.88136e-06	7.41731e-06	0	2.36887	0	0	0	3.10409	2.81475	4.33089	4.55441	4.21757	3.2998	2.89845	3.04418	0	1.97927	3.28559	0.99059	1.37551	0.603369
Peak_131720	chr20	50913978	50914378	12.3649	75.7541	3.48353e-13	2.96425e-12	1.61694	2.36887	2.73264	2.56005	0	3.61081	3.17759	4.47571	4.24775	5.25417	4.88996	5.20174	4.90665	2.55987	2.78364	2.42643	2.56924	2.53201	2.36572
Peak_131725	chr20	50924532	50924932	6.76504	51.2482	2.35038e-08	1.18503e-07	0	1.25608	1.52719	2.56005	0	3.65292	4.09558	4.66886	5.40581	2.77992	1.63535	1.97624	0.786493	2.29785	1.97927	0	0.99059	2.53201	1.84651
Peak_131727	chr20	50930957	50931357	48.6322	25.5423	0.00125737	0.00313084	5.09068	6.32449	5.9362	6.24967	5.5008	6.20416	5.56303	6.0356	5.73317	5.52322	4.51783	4.3061	4.25716	5.14061	5.54274	6.14995	5.59621	5.17317	5.93627
Peak_131728	chr20	50931394	50931794	102.617	22.5202	0.00403815	0.00905085	6.2759	6.97684	6.35643	6.65218	6.05237	6.8722	6.56312	6.53272	6.27594	6.59762	5.92666	5.92759	6.19943	6.97007	6.90916	7.79421	6.98127	6.85562	7.05411
Peak_131730	chr20	50980178	50980578	15.1812	168.328	2.88979e-32	1.17153e-30	0	1.91721	1.52719	0	0	3.56743	3.17759	4.90205	5.20927	4.72403	5.38779	6.0348	5.79092	1.56492	1.97927	1.67257	1.98586	1.37551	2.04109
Peak_131734	chr20	50992164	50992564	3.72562	24.0967	0.00220774	0.00523019	0	2.71234	2.25232	1.3964	1.03864	0.445553	1.00432	0.887513	0.925911	0	0	0.666239	0.786493	2.78154	3.49828	2.91904	3.68302	1.37551	4.26109
Peak_131735	chr20	50993052	50993452	23.087	34.0602	3.96196e-05	0.000128532	3.74453	4.25172	3.09237	3.19569	3.06695	4.41026	4.17807	4.28445	3.32176	5.46051	5.23478	5.31243	6.06531	3.97174	5.49646	3.82037	4.62573	3.60432	4.91067
Peak_131739	chr20	51021386	51021786	9.49284	41.962	1.37664e-06	5.53128e-06	1.61694	1.91721	2.73264	3.63541	3.39075	4.69859	4.53181	4.98183	4.49807	3.87699	2.95256	2.89845	2.60268	2.29785	0	2.42643	0.99059	2.53201	2.21251
Peak_131742	chr20	51033688	51034088	10.2608	86.3321	2.57641e-15	2.66764e-14	1.61694	2.36887	2.25232	1.3964	2.05757	3.91758	2.59215	4.48942	4.49807	4.61309	4.86932	4.83722	4.97475	0	1.30537	1.67257	1.5724	0	1.84651
Peak_131745	chr20	51043788	51044188	3.79151	23.0491	0.00330175	0.00754199	0	1.25608	0	1.3964	0	1.66494	1.59071	2.96345	3.32176	4.05731	3.10162	1.97624	3.16569	0.984996	2.4368	2.42643	1.5724	1.37551	1.35489
Peak_131746	chr20	51062054	51062454	15.3913	191.339	4.25718e-37	2.48441e-35	0	0	0	2.0925	0	2.60067	2.32883	5.35577	4.93999	5.69647	5.44473	5.73435	5.82821	2.29785	1.30537	0	0.99059	0	1.84651
Peak_131748	chr20	51064137	51064537	2.99073	29.5917	0.000249537	0.000708432	0	0	2.25232	0	0	0.785485	0	2.06607	1.88739	3.87699	2.59834	3.53166	3.38175	0	1.97927	1.67257	0.99059	1.37551	0
Peak_131749	chr20	51083909	51084665	5.94256	30.7436	0.000156055	0.000459264	0	0	1.52719	0	2.64879	1.66494	1.00432	1.99093	1.88739	3.67087	3.52771	3.85792	4.72086	1.97744	2.78364	3.28559	2.30684	3.40157	2.5042
Peak_131755	chr20	51122933	51123333	6.46061	46.756	1.70665e-07	7.72862e-07	0	1.25608	3.09237	2.0925	0	1.29122	1.00432	3.03999	2.86773	2.77992	4.37867	4.26265	4.75998	2.78154	1.30537	2.91904	2.56924	2.06667	1.84651
Peak_131757	chr20	51127716	51128116	5.38969	27.8586	0.000501899	0.00134827	0	0	2.25232	1.3964	0	2.97726	2.59215	3.40085	3.44609	3.14146	3.41825	3.60308	3.95397	2.29785	2.4368	2.42643	2.30684	2.53201	1.02752
Peak_131758	chr20	51128197	51128597	26.6316	94.4226	5.86475e-17	7.06563e-16	4.90407	4.25172	5.20016	3.97195	4.98068	5.08436	5.33033	6.01204	6.05943	4.82704	5.09949	5.54784	5.52175	3.67262	2.4368	2.42643	0.99059	1.37551	1.62154
Peak_131759	chr20	51129181	51129581	5.8969	23.4842	0.00279511	0.00648044	4.1324	3.22199	3.61981	1.3964	2.87297	3.81004	3.00754	2.3923	2.45928	3.14146	2.59834	2.65131	2.91148	2.55987	2.78364	0	0	0	2.21251
Peak_131773	chr20	51335373	51335773	12.256	172.702	3.50046e-33	1.5203e-31	0	0	0	1.3964	1.03864	1.82083	1.00432	2.20553	3.03546	5.17827	5.57794	6.02182	5.65225	3.14314	1.97927	1.67257	2.30684	1.37551	1.62154
Peak_131774	chr20	51340459	51340859	3.21277	26.6715	0.000805467	0.00208413	0	0	0	0	1.03864	0.785485	0	2.27051	2.20149	2.29634	2.69537	3.60308	3.16569	2.55987	2.78364	0	1.5724	3.16558	1.84651
Peak_131775	chr20	51342497	51343237	16.6628	142.779	6.2681e-27	1.6826e-25	0	0	1.52719	1.3964	0	1.29122	2.00647	1.43294	1.88739	2.29634	1.98159	2.17683	0	4.49472	4.78065	5.74167	5.91217	5.65627	6.4202
Peak_131777	chr20	51363384	51363784	6.91478	75.2577	4.37989e-13	3.69098e-12	0	0	1.52719	1.3964	0	0	0	0.887513	1.48531	2.29634	3.17075	3.2043	1.96329	4.21937	3.29701	4.37088	3.78983	4.81291	4.09568
Peak_131782	chr20	51384860	51385260	8.25027	92.0285	1.80053e-16	2.07738e-15	1.61694	1.25608	0	0	0	1.82083	0	1.91167	2.86773	4.05731	4.93039	5.33358	5.27402	2.55987	2.4368	2.91904	0	1.37551	1.62154
Peak_131784	chr20	51386586	51386986	16.9984	121.697	1.47948e-22	2.82754e-21	1.61694	1.91721	2.25232	3.43224	2.05757	4.08072	4.17807	4.82843	5.40581	5.17827	5.60317	5.70219	5.4518	2.29785	2.78364	2.42643	1.98586	2.06667	1.84651
Peak_131785	chr20	51387124	51387524	16.7341	90.6489	3.43346e-16	3.86147e-15	0	1.91721	2.73264	3.19569	1.63625	2.08968	1.59071	1.54224	0	3.14146	3.67774	3.00776	3.47875	5.09999	4.61727	5.55287	6.11067	5.10795	5.69732
Peak_131786	chr20	51388235	51388635	4.88799	43.6299	6.68296e-07	2.79902e-06	0	1.25608	0	1.3964	1.03864	1.29122	2.32883	3.90927	3.76536	4.21757	1.98159	4.17161	3.88486	0.984996	0	2.42643	0	0	0
Peak_131787	chr20	51392619	51393019	7.44608	42.4775	1.10156e-06	4.48672e-06	2.36022	1.91721	0	1.3964	2.05757	2.08968	2.59215	3.86787	2.86773	5.01331	3.47402	3.91517	3.56963	1.56492	1.30537	0	0	2.53201	4.80744
Peak_131789	chr20	51404615	51405015	176.618	37.3362	9.98029e-06	3.54501e-05	7.24706	6.99265	7.09298	7.73617	7.36119	7.57442	7.50842	7.84727	7.89826	7.99597	7.60279	7.75758	7.41465	7.85871	7.71389	6.9739	7.1208	6.4709	6.7475
Peak_131794	chr20	51422509	51422909	4.9567	74.1206	7.39768e-13	6.09257e-12	0	1.25608	0	0	0	0.785485	1.00432	2.9236	3.56054	4.21757	3.8976	4.42912	4.01992	1.97744	1.97927	0	0	0	0.603369
Peak_131795	chr20	51423283	51423683	22.5683	125.023	3.03665e-23	6.13538e-22	3.21241	3.42213	2.25232	2.9126	2.64879	2.51194	0	4.86044	4.49807	5.85113	6.16556	6.33669	5.95163	4.77828	3.67488	2.91904	3.9823	2.53201	3.2185
Peak_131796	chr20	51424230	51424976	28.7248	69.0617	7.55364e-12	5.61676e-11	3.50286	2.98956	4.55991	5.90129	4.5966	5.70096	5.62315	4.94249	4.31452	4.61309	6.09618	5.98219	5.80969	4.14145	3.49828	2.91904	3.88927	3.40157	3.57343
Peak_131797	chr20	51425222	51425622	18.5922	100.851	2.86021e-18	3.85724e-17	0	1.91721	1.52719	2.56005	2.64879	2.20738	0	2.20553	1.88739	4.72403	4.98899	4.64755	4.46084	5.6143	3.8322	5.68144	4.98171	5.40801	5.47955
Peak_131799	chr20	51437531	51437931	5.25332	61.9001	1.973e-10	1.26519e-09	0	1.91721	0	0	1.63625	0	0	2.13748	1.48531	4.72403	4.19174	3.91517	3.95397	2.29785	2.4368	2.42643	0.99059	2.06667	1.35489
Peak_131800	chr20	51440594	51440994	9.66117	32.4833	7.62872e-05	0.000236386	2.84834	1.25608	3.09237	3.19569	2.38326	2.3162	2.00647	1.8278	1.48531	1.56367	3.62944	3.85792	3.38175	4.21937	4.33121	4.0281	4.50551	4.21261	4.18075
Peak_131802	chr20	51443634	51444034	2.2896	24.1541	0.00215935	0.00512733	0	0	0	0	0	0.445553	0	0.887513	1.48531	1.56367	3.02901	3.10938	2.91148	2.29785	1.30537	2.91904	0	2.06667	1.62154
Peak_131803	chr20	51446676	51447391	6.73946	22.3616	0.0042883	0.00955651	0	2.71234	2.25232	2.56005	0	4.3603	4.09558	4.02677	3.56054	3.87699	2.87182	2.50981	2.41934	1.56492	1.97927	3.57762	1.5724	1.37551	2.21251
Peak_131804	chr20	51457224	51457624	22.57	69.6339	5.81216e-12	4.37222e-11	2.84834	2.98956	3.38006	4.92523	2.87297	5.63946	6.00848	5.47773	5.34323	4.82704	5.67631	5.00483	4.87136	3.14314	3.06304	3.28559	2.79118	2.53201	2.21251
Peak_131806	chr20	51470267	51470667	30.8474	257.025	5.57851e-51	9.2141e-49	1.61694	1.25608	1.52719	1.3964	0	1.0604	1.00432	0.510954	1.88739	1.56367	1.63535	0	1.66659	5.55543	6.07073	6.05819	7.32996	6.41808	7.1937
Peak_131807	chr20	51480622	51481022	80.1283	117.987	8.62818e-22	1.54689e-20	3.74453	2.98956	4.16512	5.07248	3.52893	5.63946	5.56303	6.47874	6.57724	7.63343	7.36909	7.81887	7.58227	5.85299	5.58757	5.41171	6.3389	5.40801	6.93059
Peak_131808	chr20	51481326	51481726	11.5559	82.6907	1.40264e-14	1.35808e-13	1.61694	1.25608	1.52719	3.43224	2.87297	3.84679	3.17759	2.75219	2.45928	2.77992	5.3732	5.33358	5.16165	3.14314	3.06304	2.42643	2.79118	3.60432	3.3711
Peak_131810	chr20	51497454	51498495	44.0813	92.8869	1.20457e-16	1.40924e-15	5.40411	5.26635	5.64207	6.01491	5.71864	5.35057	5.09583	5.83539	5.70856	6.44404	6.19074	6.62961	6.29576	4.61491	3.49828	3.28559	3.30494	4.08286	3.80545
Peak_131811	chr20	51500305	51500705	74.1981	165.991	8.91972e-32	3.47273e-30	6.38697	5.63215	5.4063	6.08597	6.00579	7.00412	6.87891	7.1158	7.47068	7.02346	6.49024	7.06228	7.02268	5.14061	3.97404	2.42643	3.30494	2.06667	2.21251
Peak_131812	chr20	51500961	51501361	22.5832	47.1171	1.45655e-07	6.65772e-07	5.09068	5.1011	4.67067	4.84556	5.16154	5.62895	5.70889	4.11788	4.85282	4.21757	4.43595	4.02327	4.75998	3.97174	3.8322	2.42643	3.68302	2.06667	2.5042
Peak_131813	chr20	51504800	51505200	17.6213	31.5116	0.00011389	0.000342912	4.56922	5.7485	4.55991	3.81347	5.28371	3.77233	3.17759	4.26863	4.55441	4.82704	4.43595	4.4679	4.25716	3.55734	2.4368	2.91904	3.30494	2.06667	2.04109
Peak_131815	chr20	51513585	51513985	4.85721	32.654	7.10861e-05	0.000221431	1.61694	1.91721	1.52719	1.3964	1.03864	0.785485	1.00432	1.31468	1.48531	2.77992	3.93782	3.37725	3.04418	1.97744	1.30537	3.28559	2.98349	3.16558	3.80545
Peak_131816	chr20	51525261	51525661	47.1585	53.4343	8.88612e-09	4.7225e-08	4.80085	4.84645	6.10351	5.59516	5.68946	6.25972	6.11702	5.84075	5.52338	6.62647	5.87582	5.82676	6.19943	4.14145	4.33121	3.57762	5.47339	3.94029	5.42828
Peak_131818	chr20	51528619	51529019	24.9188	74.8968	5.17302e-13	4.3289e-12	3.21241	3.59785	4.30906	4.67166	4.46504	5.33771	5.33033	5.87249	6.11668	5.25417	5.18552	5.35443	5.00763	2.78154	2.78364	2.42643	2.56924	2.06667	4.18075
Peak_131819	chr20	51529042	51530124	43.5567	71.8052	2.14632e-12	1.6882e-11	3.21241	3.75447	4.00521	4.24464	3.39075	5.27168	5.50028	5.87772	5.49487	6.50745	6.11384	6.23917	6.47103	4.87774	5.12283	4.87978	5.68192	4.81291	6.53775
Peak_131820	chr20	51531242	51531642	72.203	106.002	2.5199e-19	3.69943e-18	1.61694	2.36887	4.30906	5.14082	2.87297	6.47454	6.29391	7.09352	7.32444	6.97942	7.20163	7.30649	7.58772	5.58517	5.79297	4.37088	5.22954	3.40157	5.89909
Peak_131821	chr20	51534960	51535360	29.9286	149.385	2.6342e-28	7.85563e-27	3.21241	1.91721	2.25232	5.14082	3.9782	5.90639	6.27529	5.33313	5.02219	5.58331	6.23983	5.92759	6.41084	3.29481	2.78364	1.67257	3.30494	1.37551	2.74671
Peak_131823	chr20	51541278	51541678	75.7603	35.3208	2.337e-05	7.85036e-05	5.60129	5.21335	6.42123	6.98524	6.22497	6.6036	6.57838	6.50261	6.11668	6.34337	6.52366	6.6124	6.96525	5.14061	5.49646	4.98319	6.22929	4.96796	6.88695
Peak_131825	chr20	51542553	51542953	50.0264	39.9743	3.23919e-06	1.23553e-05	5.00039	5.04153	5.89116	5.94017	5.28371	5.40086	4.40053	4.87095	4.02662	5.25417	4.86932	3.85792	4.2014	6.57006	5.63106	7.47746	5.33913	6.85562	5.82173
Peak_131826	chr20	51554063	51554861	10.4774	61.3685	2.51018e-10	1.58969e-09	0	2.36887	0	1.3964	2.05757	1.82083	3.46727	3.59094	3.76536	5.25417	3.8976	5.17855	5.00763	2.78154	3.29701	3.57762	2.30684	2.06667	2.21251
Peak_131830	chr20	51574587	51574987	3.30013	23.8545	0.00242408	0.00569475	0	0	0	0	1.03864	1.96151	2.00647	1.91167	3.03546	4.21757	1.81883	3.2043	3.04418	0.984996	0	2.91904	0	1.37551	1.02752
Peak_131836	chr20	51595855	51596255	5.89313	31.8066	0.000100872	0.000306455	0	3.22199	3.09237	2.0925	2.38326	3.04207	1.59071	2.27051	2.67791	4.21757	3.97695	3.67114	4.14341	0.984996	2.4368	0	1.98586	0	1.02752
Peak_131838	chr20	51608046	51608446	6.08182	46.9118	1.5939e-07	7.24813e-07	0	0	0	1.3964	2.05757	1.29122	0	2.75219	1.88739	4.72403	3.57947	4.07443	4.01992	1.56492	1.30537	1.67257	2.79118	2.06667	4.29964
Peak_131840	chr20	51610130	51610890	9.37977	54.185	6.35591e-09	3.43612e-08	0	1.91721	1.52719	2.0925	0	1.29122	1.59071	1.43294	2.20149	2.77992	4.22463	3.97023	4.01992	1.97744	3.49828	3.57762	4.56687	4.33164	5.42828
Peak_131842	chr20	51619820	51620220	13.3542	57.4105	1.49733e-09	8.69881e-09	3.21241	2.71234	3.38006	2.56005	2.87297	1.96151	2.00647	2.13748	2.20149	2.29634	2.95256	2.65131	2.91148	3.29481	3.49828	4.98319	5.26701	4.72865	6.1727
Peak_131844	chr20	51624217	51624617	14.8884	32.2377	8.4437e-05	0.000259652	2.36022	3.59785	2.73264	3.19569	2.87297	2.68427	3.46727	3.37153	3.1857	4.3618	4.54413	4.83722	4.68065	3.97174	3.97404	4.76838	4.44141	4.33164	4.69625
Peak_131845	chr20	51628002	51628402	7.4781	70.7163	3.5384e-12	2.72063e-11	0	0	0	0	1.03864	0.445553	0	1.99093	1.48531	3.67087	4.51783	4.50566	3.73584	2.97364	3.06304	1.67257	3.15315	3.78206	5.007
Peak_131846	chr20	51628873	51629273	2.69021	32.4459	7.74778e-05	0.00023985	0	1.25608	0	0	0	0.445553	0	1.31468	0	0	3.81363	3.00776	3.56963	0.984996	1.30537	2.91904	0.99059	2.8833	0.603369
Peak_131847	chr20	51631075	51631735	7.36739	56.0703	2.73331e-09	1.54123e-08	0	1.91721	0	0	1.03864	3.16356	2.59215	3.64094	1.88739	3.67087	4.78364	4.64755	4.75998	2.78154	2.78364	0	1.98586	2.53201	1.02752
Peak_131848	chr20	51636075	51636475	2.6863	23.5697	0.00270489	0.00629112	0	0	0	1.3964	0	1.66494	0	2.5046	2.20149	3.43031	3.02901	2.78016	3.04418	0.984996	0	1.67257	0.99059	2.06667	1.35489
Peak_131850	chr20	51650845	51651245	17.45	53.8401	7.41425e-09	3.97526e-08	5.25589	5.67199	5.2722	4.67166	4.46504	4.4346	3.59287	4.6073	4.49807	4.49291	3.17075	4.07443	3.95397	1.56492	3.29701	0	2.79118	2.53201	2.04109
Peak_131851	chr20	51660739	51661139	4.45867	25.6911	0.00118604	0.0029679	0	1.25608	0	0	1.03864	1.0604	0	2.06607	0	3.43031	3.36024	3.2043	3.88486	1.56492	3.06304	3.82037	2.30684	3.16558	1.84651
Peak_131852	chr20	51661594	51661994	12.1624	81.0516	3.00217e-14	2.8155e-13	0	1.91721	0	0	1.03864	3.56743	3.00754	4.93248	3.44609	5.58331	4.43595	4.80729	6.00145	1.56492	2.4368	1.67257	0	2.06667	0.603369
Peak_131856	chr20	51732379	51732779	2.91649	28.4003	0.000403818	0.00110385	1.61694	1.25608	0	0	0	0.445553	0	1.43294	1.88739	0	3.17075	3.97023	3.16569	1.97744	1.30537	1.67257	1.5724	3.16558	0
Peak_131858	chr20	51750126	51750526	7.00291	33.1805	5.71431e-05	0.000180781	1.61694	1.25608	1.52719	0	1.03864	3.32853	2.81475	4.61983	3.32176	4.21757	4.01504	4.17161	3.27776	2.78154	0	1.67257	2.30684	3.16558	0.603369
Peak_131861	chr20	51767027	51767427	17.6252	28.5871	0.000374579	0.00102991	4.1324	1.25608	4.00521	3.81347	1.03864	3.88262	3.81536	4.41951	3.44609	5.09815	5.3732	4.80729	5.03978	4.72585	4.43299	4.20965	3.44228	3.40157	4.00527
Peak_131866	chr20	51966295	51966695	5.00257	27.0178	0.000701986	0.00183622	0	1.25608	1.52719	0	1.63625	2.08968	0	1.73875	2.20149	3.14146	3.8976	3.53166	3.95397	3.55734	2.4368	2.91904	1.98586	2.8833	1.84651
Peak_131868	chr20	52047821	52048221	5.13866	57.3305	1.55217e-09	9.00034e-09	0	2.36887	1.52719	0	1.03864	1.29122	0	1.91167	2.20149	2.29634	4.4076	4.54247	4.31083	2.29785	1.97927	2.42643	1.5724	2.06667	1.02752
Peak_131870	chr20	52105540	52105940	3.5212	33.967	4.11898e-05	0.000133275	0	0	0	0	1.03864	1.0604	1.00432	2.27051	1.88739	2.77992	3.76974	3.73612	3.47875	2.97364	1.97927	2.42643	0	0	1.62154
Peak_131876	chr20	52154523	52154923	2.99981	23.6129	0.00266034	0.00619676	1.61694	0	1.52719	0	0	0.445553	0	0.510954	0.925911	0	0.881781	1.46508	1.66659	2.78154	3.49828	3.57762	3.15315	2.8833	2.63055
Peak_131878	chr20	52172494	52172894	19.2946	41.6754	1.55805e-06	6.21391e-06	2.84834	1.25608	2.73264	2.9126	3.52893	3.32853	3.59287	3.51252	2.45928	4.49291	3.97695	4.12384	3.56963	5.36288	4.22169	4.20965	5.44098	5.51249	6.25348
Peak_131879	chr20	52179079	52179868	37.076	151.365	1.01772e-28	3.1318e-27	2.84834	0	1.52719	2.0925	1.63625	2.83819	3.00754	5.58381	5.20927	7.00161	6.78297	6.95033	7.10094	4.92501	4.78065	3.57762	3.15315	0	4.69625
Peak_131880	chr20	52179876	52180276	14.934	157.791	4.63176e-30	1.57616e-28	0	1.25608	0	2.0925	0	0	0	2.65819	2.20149	5.01331	5.55226	5.99552	6.2415	3.43203	4.22169	3.28559	1.5724	3.16558	3.3711
Peak_131881	chr20	52180577	52180977	6.27623	94.8295	4.84599e-17	5.87888e-16	0	0	1.52719	0	0	0.785485	1.00432	1.31468	0.925911	3.43031	4.80554	4.68095	4.63929	2.97364	2.78364	0	0.99059	3.16558	2.85422
Peak_131882	chr20	52190695	52191095	18.1262	34.9042	2.78343e-05	9.23824e-05	2.84834	4.14254	2.73264	2.9126	2.64879	3.77233	3.17759	4.00784	4.10416	4.61309	4.4076	4.7455	4.08298	5.14061	4.78065	4.37088	4.1521	5.23556	5.07525
Peak_131901	chr20	52652271	52652671	3.89934	29.8782	0.000222122	0.000636502	2.84834	1.25608	2.25232	1.3964	0	1.49015	1.00432	3.64094	2.67791	3.87699	2.78629	3.00776	3.27776	0	1.30537	0	1.5724	1.37551	1.02752
Peak_131913	chr20	52973117	52973517	12.6211	32.6537	7.10932e-05	0.00022145	3.95146	2.36887	1.52719	2.56005	2.64879	2.41739	2.32883	3.37153	1.88739	3.14146	3.62944	2.89845	3.16569	5.25602	3.29701	4.64766	4.44141	5.29536	4.75291
Peak_131915	chr20	52974134	52974534	6.56841	26.2483	0.000952309	0.00242974	1.61694	2.36887	2.25232	1.3964	1.63625	1.96151	2.00647	3.14769	2.20149	4.3618	3.41825	3.79831	4.55282	2.97364	2.78364	2.91904	1.98586	1.37551	2.63055
Peak_131919	chr20	53002026	53002426	9.20125	28.5896	0.000374199	0.00102896	2.84834	2.36887	1.52719	1.3964	3.06695	2.97726	3.91494	2.88262	2.86773	0	2.69537	2.89845	3.16569	4.29329	3.06304	4.20965	3.78983	4.81291	4.13884
Peak_131921	chr20	53021931	53022331	10.4723	78.6985	8.93301e-14	8.01956e-13	0	1.91721	0	0	0	1.49015	2.00647	3.2479	3.32176	4.61309	5.35846	4.50566	4.9411	3.67262	3.67488	2.42643	3.15315	3.78206	3.50909
Peak_131922	chr20	53023756	53024156	2.99959	43.4534	7.2155e-07	3.0086e-06	1.61694	1.91721	0	0	0	0.445553	0	0.887513	0	2.29634	4.01504	3.2043	3.81227	0	0	1.67257	0.99059	2.8833	1.02752
Peak_131925	chr20	53070109	53070509	2.32414	26.5488	0.000845596	0.00217909	0	1.91721	0	0	0	0.445553	0	0.510954	1.88739	4.05731	2.4943	2.65131	2.76533	1.56492	1.30537	0	0.99059	1.37551	0.603369
Peak_131926	chr20	53070752	53071152	19.4999	84.599	5.77522e-15	5.79185e-14	2.36022	2.71234	1.52719	3.19569	1.63625	3.69383	3.59287	5.45694	4.43944	6.07693	5.31331	5.76582	5.4277	3.97174	3.06304	1.67257	2.79118	4.54376	3.29681
Peak_131927	chr20	53071851	53072251	8.5602	44.4879	4.6007e-07	1.96878e-06	0	2.36887	2.25232	1.3964	1.03864	2.08968	1.00432	4.1699	3.56054	3.87699	4.59531	3.91517	4.46084	3.43203	3.06304	2.42643	2.79118	3.78206	3.13568
Peak_131928	chr20	53074016	53074416	2.89612	36.5089	1.41664e-05	4.91766e-05	0	0	0	0	1.03864	0.785485	0	0.887513	0	3.14146	3.57947	2.78016	3.95397	0	1.30537	1.67257	2.79118	1.37551	1.62154
Peak_131933	chr20	53138996	53139396	25.4867	204.944	5.79993e-40	4.20671e-38	0	1.25608	1.52719	0	0	0.445553	1.00432	1.54224	0.925911	2.77992	3.2998	2.78016	2.41934	6.32776	5.63106	6.19373	6.65373	6.05264	6.45478
Peak_131934	chr20	53146573	53146973	15.0799	94.0656	6.93338e-17	8.28942e-16	0	1.25608	1.52719	0	1.03864	2.51194	1.59071	4.64455	2.86773	4.61309	5.40224	5.79661	6.19943	3.67262	3.67488	0	3.56766	3.60432	3.13568
Peak_131936	chr20	53154515	53154915	11.0934	71.6536	2.30107e-12	1.80387e-11	2.36022	1.25608	1.52719	2.56005	0	3.56743	2.32883	4.69276	3.85781	4.61309	5.06359	4.7455	4.97475	3.55734	3.06304	1.67257	2.98349	2.53201	1.02752
Peak_131937	chr20	53157429	53157829	27.0993	56.9893	1.8094e-09	1.04192e-08	4.43778	3.75447	4.16512	3.43224	3.06695	2.41739	2.32883	4.08212	3.1857	4.61309	4.59531	4.07443	4.68065	5.55543	5.39921	5.48402	6.37366	5.35278	6.25348
Peak_131938	chr20	53157876	53158276	12.5982	34.5251	3.26234e-05	0.000107194	2.36022	2.36887	0	3.19569	2.05757	2.97726	1.59071	3.03999	2.67791	3.87699	4.25678	4.17161	4.50756	4.43065	3.67488	4.76838	4.83975	4.21261	4.63726
Peak_131940	chr20	53162323	53162723	16.0522	33.8452	4.33358e-05	0.000139678	4.43778	2.71234	1.52719	4.36382	3.39075	3.61081	2.32883	4.47571	3.56054	4.82704	5.35846	4.54247	5.21893	4.05909	3.67488	2.91904	3.30494	4.54376	3.3711
Peak_131941	chr20	53163447	53163847	9.44046	103.116	9.83778e-19	1.37476e-17	1.61694	1.91721	0	0	0	1.49015	0	3.42959	2.45928	4.3618	5.20213	4.92346	5.56658	2.55987	3.29701	1.67257	1.98586	2.8833	1.62154
Peak_131944	chr20	53215182	53215582	12.7012	57.318	1.56096e-09	9.04917e-09	3.21241	2.36887	2.25232	0	1.63625	1.82083	0	2.9236	1.48531	3.67087	4.12364	3.29336	3.47875	4.3636	4.22169	4.87978	5.06914	5.10795	5.0973
Peak_131945	chr20	53217041	53217441	29.1552	41.6393	1.58249e-06	6.30409e-06	5.00039	4.44803	4.16512	4.11473	2.38326	4.33466	3.81536	4.8176	4.24775	4.05731	4.91032	4.07443	4.5967	5.82834	4.99552	5.9602	5.53611	6.05264	5.51275
Peak_131947	chr20	53220888	53221288	5.18268	28.4796	0.000391135	0.00107205	0	1.91721	2.25232	1.3964	1.03864	2.08968	2.81475	4.93248	3.76536	3.14146	2.87182	2.50981	1.29264	1.97744	1.97927	1.67257	0	2.53201	2.5042
Peak_131949	chr20	53226763	53227163	11.0396	71.8913	2.06304e-12	1.62563e-11	1.61694	1.91721	2.25232	1.3964	2.05757	1.96151	1.59071	2.20553	0.925911	2.29634	1.63535	1.46508	1.66659	3.29481	4.22169	5.33559	5.06914	4.89252	5.66815
Peak_131950	chr20	53227996	53228396	2.92882	23.1605	0.00316413	0.00725424	1.61694	0	0	0	0	1.0604	0	1.54224	0.925911	0	0.881781	1.12026	0.786493	2.29785	2.78364	3.82037	2.30684	3.94029	2.74671
Peak_131953	chr20	53247395	53247795	2.81491	25.4159	0.00132125	0.00327672	1.61694	1.25608	2.25232	0	0	0	0	1.31468	0	3.67087	2.95256	1.74318	3.73584	2.29785	1.30537	1.67257	1.5724	0	1.62154
Peak_131954	chr20	53354314	53354714	NA	NA	NA	NA	0	0	0	0	0	0	0	1.8278	0.925911	2.77992	2.4943	2.50981	2.91148	1.97744	1.97927	0	0	0	0.603369
Peak_131957	chr20	53413102	53413502	24.3044	41.6513	1.57431e-06	6.27417e-06	4.1324	4.02441	3.38006	2.9126	4.07162	3.95172	3.32969	3.64094	3.32176	4.92318	4.49105	5.05663	4.75998	5.21856	5.2398	5.79948	5.40782	5.56203	4.93536
Peak_131960	chr20	53454671	53455071	3.71954	22.4394	0.00416379	0.0093051	1.61694	0	0	1.3964	1.63625	1.96151	1.59071	2.55763	2.67791	3.14146	2.69537	4.12384	3.16569	0	1.30537	2.42643	1.98586	1.37551	1.35489
Peak_131961	chr20	53468639	53469039	11.7488	93.7917	7.88315e-17	9.36893e-16	0	1.91721	1.52719	2.0925	2.64879	3.88262	3.32969	4.80668	4.98167	5.46051	4.51783	5.05663	4.55282	0	1.97927	2.42643	0	1.37551	1.02752
Peak_131965	chr20	53532668	53533323	13.4395	23.9424	0.00234329	0.00552226	4.43778	5.5056	2.73264	4.57616	5.07394	4.57263	4.91522	3.82525	3.76536	3.14146	3.17075	3.73612	1.29264	2.55987	2.78364	1.67257	1.98586	2.06667	1.84651
Peak_131966	chr20	53546073	53546473	3.28771	34.9389	2.7433e-05	9.11309e-05	0	0	0	0	0	0.785485	0	1.8278	0	3.43031	2.78629	3.37725	4.55282	1.97744	1.97927	1.67257	0.99059	0	1.84651
Peak_131968	chr20	53570434	53570834	3.68528	31.8234	0.000100173	0.00030448	1.61694	0	1.52719	0	1.03864	2.08968	1.59071	1.31468	1.48531	0	3.47402	3.53166	4.25716	1.56492	0	2.42643	2.30684	2.53201	1.84651
Peak_131971	chr20	53581958	53582358	16.1962	112.582	1.12115e-20	1.83666e-19	1.61694	2.98956	2.25232	2.56005	2.05757	1.0604	1.59071	1.73875	1.48531	0	3.52771	2.65131	3.27776	5.32813	5.39921	5.33559	5.65392	5.29536	5.60798
Peak_131972	chr20	53583021	53583421	22.4657	66.0168	3.03668e-11	2.12285e-10	2.84834	2.36887	2.73264	4.47389	2.64879	5.29846	5.53199	5.47084	5.60567	5.58331	4.54413	5.58359	5.47549	3.14314	3.97404	2.42643	3.15315	2.06667	3.6941
Peak_131973	chr20	53585015	53585415	15.6222	33.033	6.07514e-05	0.000191415	3.50286	3.75447	3.61981	3.43224	3.9782	4.50527	4.33012	4.78461	5.31088	4.49291	4.12364	4.80729	4.5967	2.29785	2.4368	1.67257	3.30494	2.53201	4.37378
Peak_131975	chr20	53592518	53592918	35.849	58.1354	1.08066e-09	6.37546e-09	4.56922	5.46082	4.77354	5.07248	4.98068	4.5944	4.70873	4.1699	4.43944	3.14146	3.93782	4.34828	4.68065	6.01469	5.83075	6.31761	5.76282	6.05264	5.84798
Peak_131977	chr20	53594073	53594473	148.37	46.7496	1.71148e-07	7.74953e-07	7.05857	6.91178	7.01114	7.37396	6.36072	6.98776	6.89119	6.37545	6.13527	6.86303	5.98541	6.39822	6.18513	7.81546	7.53086	8.90069	7.39908	8.13775	7.05411
Peak_131989	chr20	53636495	53636895	11.5304	69.6779	5.69615e-12	4.28836e-11	4.29316	4.44803	4.30906	4.76123	4.77385	4.8868	5.13766	3.56527	2.86773	2.77992	1.81883	1.12026	1.96329	1.97744	1.97927	1.67257	0.99059	2.8833	0.603369
Peak_131992	chr20	53652272	53652672	43.6972	65.0366	4.74627e-11	3.25453e-10	3.74453	4.14254	4.55991	3.43224	4.39448	4.22728	4.00808	4.78461	4.98167	4.72403	5.28241	5.89949	6.2415	5.29252	6.43204	5.74167	6.73618	5.82809	6.97295
Peak_131994	chr20	53654921	53655321	14.1521	36.3839	1.49347e-05	5.16669e-05	4.43778	5.15832	5.04431	4.36382	5.16154	4.33466	4.25609	3.90927	3.03546	2.77992	3.23672	3.37725	3.47875	2.29785	2.4368	1.67257	2.98349	3.40157	3.13568
Peak_131995	chr20	53656162	53656562	7.01534	54.8291	4.76566e-09	2.61512e-08	1.61694	2.36887	1.52719	1.3964	0	1.66494	1.00432	3.18187	2.86773	4.82704	4.08834	4.21784	4.75998	2.29785	0	0	1.98586	2.06667	3.29681
Peak_131996	chr20	53656657	53657057	8.00603	82.4379	1.57746e-14	1.52032e-13	0	0	2.25232	1.3964	0	2.60067	3.32969	4.3001	4.80717	4.49291	3.76974	4.38927	4.50756	0.984996	3.06304	1.67257	0	0	0.603369
Peak_131998	chr20	53658887	53659287	4.45721	22.7294	0.00372965	0.00842401	0	0	2.73264	1.3964	1.63625	3.32853	3.00754	3.61616	4.02662	2.29634	1.63535	1.97624	1.29264	2.29785	3.29701	2.42643	1.5724	1.37551	1.35489
Peak_132004	chr20	53685942	53686342	15.5439	84.3754	6.40853e-15	6.40166e-14	2.36022	1.91721	1.52719	2.0925	3.06695	3.04207	3.17759	2.70595	2.67791	4.05731	5.008	5.8563	5.58847	4.72585	4.43299	3.28559	3.68302	4.44159	3.63503
Peak_132010	chr20	53708068	53708468	29.5328	108.254	8.69413e-20	1.32667e-18	1.61694	2.36887	2.25232	3.19569	2.64879	4.75767	4.81567	5.55801	5.70856	5.01331	5.69989	6.29416	6.12646	4.92501	4.99552	4.64766	5.26701	3.60432	4.72486
Peak_132012	chr20	53720992	53721392	20.9347	180.081	9.90225e-35	4.84721e-33	1.61694	1.25608	2.25232	3.19569	2.38326	5.69089	5.91537	5.42875	5.97938	5.17827	5.13452	5.20174	5.56658	1.56492	2.78364	0	1.5724	1.37551	1.02752
Peak_132013	chr20	53729570	53730316	110.597	72.586	1.49912e-12	1.19685e-11	6.23689	5.63215	6.78358	7.62126	7.06437	7.57989	7.63793	7.29826	7.61673	7.06621	6.62567	7.22394	7.02268	5.58517	5.75416	5.61859	5.78881	5.10795	5.83492
Peak_132014	chr20	53735470	53735870	9.34335	47.4225	1.27367e-07	5.86642e-07	1.61694	1.91721	1.52719	3.43224	2.38326	4.65781	4.81567	3.84672	4.37833	2.77992	3.41825	3.91517	4.2014	0	1.97927	2.42643	3.15315	2.06667	2.95427
Peak_132015	chr20	53736766	53737166	32.1122	50.3735	3.46389e-08	1.71228e-07	3.95146	4.25172	5.2722	5.3858	5.68946	5.84414	4.8663	5.81919	6.22478	5.58331	5.06359	5.31243	5.52175	3.87876	3.97404	2.42643	3.88927	2.06667	4.51153
Peak_132017	chr20	53739248	53739648	28.238	48.5472	7.76334e-08	3.67495e-07	2.84834	1.25608	3.09237	5.68945	3.52893	5.96606	6.09596	5.04819	5.24394	3.43031	5.23478	5.60114	5.49881	4.05909	5.34801	3.28559	4.83975	3.16558	4.66705
Peak_132018	chr20	53739904	53740304	9.29926	45.6282	2.79681e-07	1.23095e-06	2.36022	1.25608	2.73264	2.9126	3.06695	2.68427	1.59071	2.60879	1.88739	3.87699	4.56995	4.54247	5.24674	1.56492	3.67488	2.42643	3.15315	2.53201	3.44174
Peak_132020	chr20	53749055	53749455	13.2655	48.9695	6.44407e-08	3.08129e-07	1.61694	3.22199	3.09237	3.43224	2.87297	4.61585	5.43468	4.69276	5.57876	4.21757	3.62944	3.79831	4.08298	0.984996	2.78364	2.91904	1.98586	2.53201	1.35489
Peak_132021	chr20	53750996	53751741	56.8813	48.1571	9.21909e-08	4.3236e-07	5.60129	5.1011	5.9362	6.60457	6.05237	5.92369	6.40083	5.78068	5.82764	4.92318	6.00447	6.70459	6.74896	5.52507	6.19184	4.98319	5.15157	3.78206	4.83394
Peak_132022	chr20	53754448	53754848	11.0229	59.5164	5.79846e-10	3.5265e-09	2.84834	2.36887	1.52719	3.43224	3.06695	2.83819	3.17759	3.68927	3.1857	2.77992	5.09949	5.10664	5.03978	4.05909	3.67488	2.91904	0	1.37551	2.74671
Peak_132025	chr20	53767545	53767945	13.4217	42.9362	9.03079e-07	3.71914e-06	3.50286	3.22199	4.16512	2.56005	3.06695	2.68427	2.81475	3.00223	2.20149	1.56367	4.66885	5.05663	5.19057	3.55734	4.10317	4.20965	4.56687	3.94029	3.3711
Peak_132026	chr20	53773773	53774173	2.95621	31.4123	0.000118632	0.000356094	0	0	0	0	0	3.10409	3.00754	2.70595	3.1857	2.29634	1.98159	2.78016	3.47875	1.56492	1.30537	0	0	1.37551	0
Peak_132027	chr20	53786431	53786831	5.90299	26.1115	0.00100513	0.00255331	3.74453	2.36887	3.38006	3.63541	3.65503	3.52271	3.91494	2.84044	2.20149	2.29634	0.507236	0.666239	1.96329	1.97744	2.4368	2.42643	1.98586	2.06667	2.04109
Peak_132029	chr20	53789543	53790332	4.78091	22.9469	0.00343306	0.00781427	1.61694	0	1.52719	0	1.03864	2.9094	3.81536	2.33269	3.56054	2.77992	3.10162	3.10938	3.73584	1.97744	1.97927	2.91904	1.98586	0	1.84651
Peak_132033	chr20	53827003	53827403	49.8092	90.5409	3.61134e-16	4.05295e-15	6.11309	5.95634	5.58664	6.28029	6.50167	6.16104	6.31229	6.29183	6.64367	6.15821	5.55226	5.70219	5.19057	4.3636	4.10317	3.28559	3.44228	3.40157	3.63503
Peak_132035	chr20	53830000	53830400	23.5563	34.6446	3.10318e-05	0.000102285	3.95146	5.67199	5.529	4.76123	5.32224	5.29846	5.33033	4.503	4.85282	1.56367	3.81363	4.02327	3.95397	3.67262	3.8322	4.0281	4.83975	3.40157	4.60684
Peak_132036	chr20	53833558	53834403	28.2435	44.7439	4.11503e-07	1.7725e-06	4.56922	5.1011	5.34081	5.59516	5.39634	5.63946	5.93922	4.98183	5.31088	3.67087	5.008	4.9511	4.79807	4.14145	3.97404	4.20965	3.56766	2.8833	3.2185
Peak_132037	chr20	53835494	53835894	45.516	124.292	4.30069e-23	8.5835e-22	6.35089	4.53701	5.58664	6.80743	6.22497	6.77546	6.73646	6.09958	5.85032	5.25417	5.34357	4.9511	5.32709	2.78154	3.49828	3.28559	3.44228	2.53201	2.85422
Peak_132038	chr20	53837822	53838222	16.2136	40.8703	2.20427e-06	8.609e-06	4.1324	3.59785	3.38006	3.63541	3.39075	2.9094	3.00754	2.96345	3.32176	2.29634	2.4943	2.78016	3.27776	4.72585	5.2398	4.64766	5.19108	4.44159	5.80843
Peak_132039	chr20	53839493	53839893	61.1483	74.9038	5.15634e-13	4.31561e-12	6.06935	6.07993	6.21737	5.90129	6.58324	5.23057	5.36596	4.23647	3.76536	4.05731	5.52612	4.97821	4.79807	6.58486	6.35633	6.31761	6.99249	6.41808	6.80892
Peak_132040	chr20	53842304	53842704	6.10228	41.1502	1.95402e-06	7.68931e-06	1.61694	0	2.25232	2.0925	1.03864	3.42889	3.7084	2.84044	3.1857	0	3.93782	3.85792	4.63929	1.97744	2.4368	2.42643	0.99059	1.37551	2.21251
Peak_132041	chr20	53842763	53843163	16.8613	30.8558	0.000149053	0.000440041	3.50286	3.22199	2.73264	3.63541	3.23791	3.16356	3.91494	4.13543	3.03546	4.21757	4.93039	5.41522	5.67289	3.55734	4.22169	3.28559	4.73671	3.16558	4.4443
Peak_132043	chr20	53850306	53850706	13.0734	117.066	1.33623e-21	2.36049e-20	1.61694	2.71234	3.09237	0	0	3.77233	3.59287	5.49143	6.17174	5.58331	3.62944	3.60308	3.56963	0	1.97927	2.42643	0.99059	2.06667	1.84651
Peak_132051	chr20	53883030	53883430	3.80358	30.8264	0.000150858	0.000445032	0	1.25608	0	0	0	3.04207	3.17759	3.61616	4.43944	2.29634	1.98159	1.74318	1.29264	0.984996	1.30537	2.42643	1.98586	2.06667	0
Peak_132053	chr20	53893246	53893646	80.0043	135.196	2.36381e-25	5.60248e-24	2.36022	3.89575	4.16512	5.32835	3.52893	7.37187	7.57843	7.34427	7.92522	6.76265	6.37779	6.814	6.95686	5.21856	5.86758	4.37088	5.88832	4.63916	5.86093
Peak_132055	chr20	53899634	53900034	54.2148	91.3985	2.41801e-16	2.75785e-15	5.47288	4.25172	4.67067	4.67166	4.77385	6.33278	6.46795	6.12616	6.59078	5.09815	6.49699	6.87298	7.04661	5.49406	5.86758	3.82037	5.26701	4.21261	4.544
Peak_132056	chr20	53900362	53900762	21.9017	174.95	1.18183e-33	5.33918e-32	0	1.25608	2.25232	1.3964	1.63625	3.37958	3.46727	5.13799	4.76004	5.94573	5.96609	6.68003	6.19943	1.97744	3.49828	2.91904	0.99059	2.53201	2.74671
Peak_132057	chr20	53903563	53903963	9.45286	66.3027	2.66541e-11	1.87473e-10	0	0	1.52719	0	0	2.83819	1.59071	4.02677	4.17774	4.05731	4.88996	4.64755	4.5967	4.21937	2.78364	2.42643	0.99059	2.53201	3.6941
Peak_132058	chr20	53905015	53905415	21.9357	158.418	3.42541e-30	1.17908e-28	0	2.36887	2.25232	2.56005	2.38326	4.52807	4.33012	5.81919	4.80717	5.74989	5.95634	5.89949	6.37349	2.29785	3.29701	0	1.5724	2.53201	1.62154
Peak_132059	chr20	53907090	53907490	7.23773	29.3466	0.000275608	0.000776344	0	1.25608	1.52719	2.56005	0	2.9094	1.59071	4.1699	4.17774	3.14146	3.36024	3.91517	3.95397	2.78154	3.49828	0	2.79118	3.60432	3.13568
Peak_132060	chr20	53908720	53909393	14.3086	51.4183	2.17945e-08	1.10373e-07	3.74453	2.98956	3.38006	1.3964	3.39075	1.66494	2.00647	2.33269	2.86773	3.43031	2.38218	3.10938	3.16569	4.72585	3.97404	4.64766	5.68192	4.81291	5.52906
Peak_132061	chr20	53913318	53913718	11.1808	128.811	4.98896e-24	1.06996e-22	0	0	0	0	0	4.33466	4.70873	5.36323	5.65803	4.3618	4.08834	4.17161	4.36259	0	0	0	0.99059	2.53201	0.603369
Peak_132064	chr20	53917283	53917683	9.10577	34.459	3.35383e-05	0.000109978	0	1.91721	3.09237	3.19569	1.03864	2.51194	2.00647	3.18187	3.56054	3.87699	4.56995	4.7455	4.75998	2.97364	2.78364	1.67257	2.98349	2.06667	3.85806
Peak_132065	chr20	53917694	53918094	28.5602	89.6359	5.51314e-16	6.07351e-15	0	2.36887	2.25232	3.63541	0	4.08072	4.09558	5.22253	5.70856	5.85113	5.71154	6.12248	5.93463	5.14061	4.92739	4.5159	4.78915	4.33164	5.18228
Peak_132068	chr20	53926598	53926998	102.719	93.1579	1.06094e-16	1.24764e-15	6.11309	5.46082	6.25341	6.80743	6.83047	7.48982	7.71594	7.43032	7.76734	6.62647	6.39233	6.59499	6.78733	5.85299	6.40724	5.55287	6.22929	5.51249	6.22371
Peak_132069	chr20	53927453	53927853	5.85676	43.0807	8.48206e-07	3.50545e-06	1.61694	0	1.52719	2.0925	1.03864	2.60067	1.00432	2.13748	0.925911	1.56367	4.25678	4.34828	4.5967	2.97364	2.4368	2.42643	2.56924	2.06667	2.85422
Peak_132070	chr20	53930267	53930667	66.7825	95.0162	4.43957e-17	5.40568e-16	3.74453	2.71234	1.52719	4.57616	3.87831	5.67054	5.86645	5.1553	6.09785	3.67087	5.52612	6.0348	6.3985	6.50932	7.33441	6.46781	7.73609	6.01756	7.53401
Peak_132072	chr20	53934328	53935073	43.9232	83.4893	9.67703e-15	9.50894e-14	3.95146	3.22199	4.16512	3.97195	3.87831	5.43745	5.25632	4.75085	5.2778	3.87699	5.09949	5.41522	5.13213	6.46203	7.28081	6.50303	6.3212	5.10795	5.84798
Peak_132074	chr20	53938014	53938414	7.65391	55.4259	3.64857e-09	2.02924e-08	0	1.91721	1.52719	1.3964	1.03864	2.9094	1.00432	2.3923	1.48531	2.29634	4.80554	4.9511	4.83518	3.43203	3.06304	2.91904	2.30684	3.16558	0.603369
Peak_132076	chr20	53942008	53942408	48.8062	37.8352	8.07484e-06	2.91034e-05	5.77474	4.62081	6.48325	6.05088	5.85628	6.25972	6.31229	6.00728	6.17174	5.39496	5.66438	5.17855	5.3008	3.55734	3.67488	4.5159	5.15157	4.21261	6.50513
Peak_132078	chr20	53948951	53949661	45.4237	45.0329	3.62758e-07	1.57368e-06	4.29316	4.62081	5.2722	5.97802	6.20449	5.94079	6.63789	6.04026	6.05943	5.17827	5.97578	5.89949	5.79092	4.72585	5.1825	4.0281	4.0697	5.03965	4.69625
Peak_132081	chr20	53981758	53982158	4.6582	47.1781	1.41806e-07	6.49197e-07	0	2.36887	1.52719	0	0	1.0604	1.00432	2.96345	3.03546	0	3.36024	4.7455	4.2014	1.97744	1.97927	2.42643	0.99059	1.37551	1.02752
Peak_132082	chr20	54004415	54004815	15.73	61.0684	2.8754e-10	1.80953e-09	0	1.25608	0	2.0925	1.63625	3.16356	3.46727	3.18187	3.44609	2.29634	4.69255	5.39524	5.61005	4.72585	4.33121	4.0281	4.44141	2.8833	5.71168
Peak_132083	chr20	54017230	54017630	6.96187	26.707	0.000794225	0.00205753	4.29316	4.14254	4.30906	3.63541	2.87297	1.96151	2.00647	2.9236	0.925911	2.29634	3.17075	2.3529	2.41934	2.78154	1.97927	2.91904	2.56924	2.53201	1.35489
Peak_132086	chr20	54043612	54044012	4.34093	33.4404	5.1293e-05	0.000163447	0	0	2.25232	1.3964	1.03864	1.29122	1.59071	1.54224	1.88739	2.29634	3.76974	3.79831	3.73584	3.43203	2.78364	2.42643	1.98586	1.37551	1.35489
Peak_132087	chr20	54044174	54044574	12.1527	150.855	1.30037e-28	3.96302e-27	0	0	0	0	1.03864	1.29122	1.59071	3.21527	3.44609	5.25417	4.96972	5.89949	5.77191	3.55734	3.06304	1.67257	2.56924	0	2.04109
Peak_132088	chr20	54047701	54048101	6.34122	55.0263	4.36325e-09	2.40495e-08	1.61694	1.91721	0	0	1.03864	1.29122	0	1.99093	1.48531	3.43031	4.01504	4.3061	3.73584	4.05909	4.52807	1.67257	1.98586	2.06667	2.85422
Peak_132089	chr20	54058738	54059138	21.8716	70.6737	3.60821e-12	2.77079e-11	2.36022	2.71234	3.82534	4.24464	2.05757	4.08072	4.81567	5.40724	4.89706	5.52322	5.41654	5.81177	5.95163	3.55734	3.97404	3.82037	2.98349	2.53201	2.63055
Peak_132090	chr20	54062736	54063136	10.8375	34.9912	2.68376e-05	8.92591e-05	0	2.36887	2.25232	2.0925	2.38326	2.41739	2.59215	3.37153	3.85781	3.67087	4.56995	4.54247	4.87136	3.43203	4.43299	4.0281	3.56766	1.37551	4.00527
Peak_132091	chr20	54064075	54064475	24.5071	47.7161	1.11943e-07	5.19212e-07	1.61694	2.71234	4.86955	3.63541	2.38326	3.77233	2.81475	5.16387	4.24775	6.56819	6.35569	5.10664	5.69325	3.97174	2.4368	3.57762	1.5724	3.16558	5.47955
Peak_132092	chr20	54066601	54067001	6.03851	103.674	7.55998e-19	1.06726e-17	0	0	0	0	0	0.445553	1.00432	1.54224	1.48531	3.67087	4.43595	4.80729	5.37827	0	1.97927	0	0.99059	1.37551	2.36572
Peak_132095	chr20	54079636	54080036	4.71559	33.6299	4.74019e-05	0.0001518	2.36022	2.71234	1.52719	1.3964	1.63625	0.785485	0	1.43294	1.48531	0	1.17886	1.12026	0.786493	3.77937	3.67488	1.67257	3.44228	3.40157	4.4443
Peak_132096	chr20	54082278	54082678	3.12729	27.2869	0.000630688	0.0016642	0	0	0	0	0	0.445553	0	1.31468	1.88739	2.77992	2.95256	2.50981	3.04418	2.78154	1.97927	3.28559	2.79118	2.06667	2.21251
Peak_132097	chr20	54083435	54084232	9.33158	62.7589	1.33662e-10	8.71935e-10	2.36022	1.91721	1.52719	0	1.03864	1.82083	1.59071	2.20553	1.48531	3.87699	4.22463	4.97821	4.97475	3.43203	3.8322	3.28559	3.68302	3.40157	3.6941
Peak_132101	chr20	54103395	54103795	16.3845	22.9765	0.0033946	0.00773423	3.95146	2.36887	3.82534	4.47389	3.39075	3.32853	2.32883	3.84672	3.03546	3.87699	4.54413	4.92346	5.03978	4.82887	4.52807	4.20965	4.304	4.33164	3.80545
Peak_132102	chr20	54122264	54122664	3.75548	30.8479	0.000149535	0.000441357	1.61694	1.25608	0	1.3964	0	2.68427	2.00647	4.46186	3.94468	1.56367	1.42508	1.74318	2.20926	1.56492	1.97927	1.67257	1.5724	2.06667	0.603369
Peak_132107	chr20	54194649	54195049	7.27698	22.8444	0.00356988	0.00809508	2.84834	2.36887	1.52719	1.3964	1.03864	1.96151	2.00647	2.70595	3.32176	4.21757	3.72448	3.37725	4.41255	3.29481	3.06304	2.91904	2.79118	3.16558	2.95427
Peak_132108	chr20	54195813	54196495	13.7309	56.5055	2.24849e-09	1.28094e-08	1.61694	1.91721	1.52719	2.9126	2.87297	3.27561	2.00647	5.02012	4.17774	5.58331	4.34915	4.26265	4.87136	2.55987	3.49828	3.28559	3.78983	3.94029	4.18075
Peak_132110	chr20	54205328	54205728	7.00377	35.3051	2.35243e-05	7.89866e-05	0	2.36887	2.25232	3.19569	2.38326	3.69383	2.59215	4.63224	4.43944	4.21757	3.23672	3.00776	3.16569	0.984996	1.30537	1.67257	1.5724	0	2.21251
Peak_132112	chr20	54208563	54208963	8.8908	22.8385	0.00357788	0.00811137	0	2.71234	0	1.3964	2.05757	2.76328	2.81475	3.4854	3.66658	3.14146	3.97695	3.85792	4.55282	3.29481	3.97404	2.42643	3.88927	3.16558	4.13884
Peak_132115	chr20	54227238	54227638	10.2261	63.9607	7.7436e-11	5.18522e-10	0	1.25608	0	1.3964	0	1.66494	0	2.3923	2.20149	1.56367	3.47402	3.67114	1.96329	4.49472	5.12283	4.64766	5.11094	4.54376	4.33719
Peak_132118	chr20	54285297	54285697	6.99512	93.6044	8.60657e-17	1.0197e-15	0	1.91721	1.52719	1.3964	0	1.49015	1.00432	3.2479	3.1857	3.43031	4.19174	5.20174	5.35291	0.984996	1.30537	0	0.99059	0	1.02752
Peak_132129	chr20	54633881	54634281	40.0238	51.5731	2.03466e-08	1.03401e-07	5.40411	4.14254	5.34081	3.19569	4.46504	3.47656	2.59215	5.28676	5.13732	5.17827	4.88996	4.71359	4.79807	6.01469	6.10197	5.61859	6.58123	6.39092	6.21365
Peak_132132	chr20	54665740	54666140	8.24243	86.0973	2.87434e-15	2.96219e-14	0	0	0	0	0	0.445553	0	0.887513	0	4.05731	4.08834	5.03096	5.16165	2.78154	1.97927	2.42643	4.0697	3.40157	4.29964
Peak_132133	chr20	54668517	54668917	12.5071	22.4689	0.00411736	0.00921078	3.74453	2.36887	2.73264	2.56005	2.87297	3.04207	2.81475	3.53913	2.67791	5.25417	4.08834	4.21784	4.2014	4.3636	4.10317	3.57762	4.0697	3.94029	3.44174
Peak_132141	chr20	55288080	55288480	6.74133	78.8417	8.36008e-14	7.52752e-13	1.61694	1.25608	1.52719	0	0	1.0604	0	1.04438	1.48531	3.14146	4.25678	5.41522	5.07122	2.78154	0	2.42643	1.5724	2.53201	1.35489
Peak_132153	chr20	56247954	56248354	8.31076	29.9501	0.000215717	0.000619451	2.84834	2.71234	2.25232	0	2.38326	2.3162	1.00432	2.88262	1.88739	2.77992	4.19174	4.54247	4.55282	3.67262	0	4.20965	2.98349	3.78206	3.04783
Peak_132154	chr20	56249326	56249726	5.57632	30.2248	0.000192881	0.000558482	2.36022	2.36887	1.52719	0	1.03864	1.0604	1.00432	2.06607	0.925911	3.67087	3.47402	4.07443	4.08298	3.43203	0	3.82037	1.98586	3.16558	1.02752
Peak_132156	chr20	56343843	56344243	7.70933	27.237	0.000643352	0.00169444	2.36022	2.71234	1.52719	1.3964	1.63625	2.20738	2.59215	2.06607	1.48531	3.14146	3.93782	3.73612	4.41255	4.21937	3.29701	4.0281	3.15315	2.53201	3.2185
Peak_132163	chr20	56372864	56373264	6.84919	52.2226	1.52448e-08	7.876e-08	1.61694	1.91721	2.25232	0	0	1.29122	2.00647	1.99093	3.03546	2.77992	4.78364	4.3061	4.63929	2.55987	2.4368	2.42643	2.79118	3.40157	1.84651
Peak_132164	chr20	56373964	56374364	9.22423	75.3547	4.1883e-13	3.53663e-12	0	1.91721	1.52719	0	1.03864	0	0	3.18187	3.1857	3.14146	4.37867	5.00483	5.13213	2.55987	3.29701	1.67257	4.56687	2.8833	4.05118
Peak_132166	chr20	56381469	56381869	7.12735	53.4932	8.65594e-09	4.60623e-08	0	0	0	1.3964	0	0.445553	0	0.27798	0.925911	1.56367	1.63535	1.12026	2.60268	2.78154	4.52807	3.28559	5.19108	4.33164	4.98351
Peak_132167	chr20	56382158	56382558	3.22823	27.7121	0.000532211	0.00142309	0	2.36887	1.52719	1.3964	0	0	0	1.43294	1.48531	0	1.17886	1.12026	1.29264	3.77937	1.30537	3.28559	2.79118	3.60432	2.85422
Peak_132168	chr20	56391820	56392220	18.1828	49.4133	5.2971e-08	2.56037e-07	3.50286	3.89575	2.73264	2.56005	2.38326	3.10409	2.81475	3.71285	2.86773	4.05731	4.19174	4.17161	3.88486	5.18011	4.92739	5.48402	5.19108	5.17317	5.03011
Peak_132173	chr20	56429444	56429844	6.43485	23.7647	0.00250937	0.00587701	1.61694	3.22199	2.25232	2.9126	1.63625	3.98507	4.25609	3.27982	3.44609	2.77992	3.76974	3.45652	3.16569	0.984996	1.30537	1.67257	0.99059	2.53201	1.02752
Peak_132178	chr20	56454773	56455173	6.99054	75.3582	4.18146e-13	3.53113e-12	0	2.36887	0	1.3964	0	1.0604	1.00432	1.64384	2.86773	4.3618	4.25678	4.9511	4.90665	2.78154	1.97927	2.91904	1.98586	0	1.35489
Peak_132179	chr20	56460437	56460837	10.0918	53.6109	8.21313e-09	4.38032e-08	5.17565	4.53701	4.77354	3.19569	4.8284	2.08968	1.59071	1.43294	0.925911	0	2.95256	4.4679	3.04418	3.55734	2.4368	2.42643	1.5724	2.8833	1.35489
Peak_132180	chr20	56465986	56466386	42.3203	74.2227	7.05773e-13	5.82558e-12	6.58636	6.94468	6.18041	5.5456	7.07569	4.98896	6.03085	4.69276	5.93763	3.87699	4.22463	4.34828	3.95397	4.92501	4.43299	2.91904	4.62573	1.37551	3.2185
Peak_132183	chr20	56483952	56484352	14.8952	53.1057	1.02883e-08	5.42905e-08	5.00039	4.70001	3.82534	4.47389	5.32224	4.73825	5.00835	4.36104	4.17774	3.14146	4.19174	3.85792	3.38175	1.56492	2.78364	1.67257	0.99059	0	1.02752
Peak_132185	chr20	56522359	56523059	12.6778	115.047	3.48376e-21	5.95305e-20	0	2.36887	2.73264	0	0	1.0604	1.00432	1.43294	0	0	1.98159	2.3529	2.41934	5.46236	5.06058	5.55287	5.19108	5.10795	4.72486
Peak_132187	chr20	56552888	56553288	14.7359	94.6852	5.18537e-17	6.27488e-16	2.84834	1.91721	0	1.3964	0	2.20738	0	2.44954	0.925911	3.14146	4.37867	3.85792	2.91148	5.67086	4.99552	5.41171	4.78915	5.23556	4.80744
Peak_132188	chr20	56554785	56555185	49.9984	153.157	4.30171e-29	1.36559e-27	3.21241	2.71234	2.25232	2.56005	1.03864	2.51194	2.59215	4.88139	4.60863	4.05731	5.73455	6.22792	5.67289	6.75147	6.83672	6.1048	7.21006	6.27687	7.34421
Peak_132189	chr20	56577499	56577899	11.8118	59.7143	5.30299e-10	3.23845e-09	2.36022	1.25608	1.52719	0	2.05757	1.82083	2.00647	2.13748	2.45928	3.67087	3.36024	3.67114	3.81227	4.82887	4.78065	4.5159	4.78915	5.10795	4.29964
Peak_132190	chr20	56579323	56579723	22.9892	208.702	9.35114e-41	7.28921e-39	0	2.36887	1.52719	0	0	1.0604	0	1.18585	0.925911	2.29634	1.42508	0.666239	1.29264	4.92501	5.44865	5.74167	6.91201	6.39092	6.55379
Peak_132192	chr20	56629009	56629409	18.8858	161.348	8.35523e-31	3.0245e-29	0	1.25608	0	0	0	1.66494	1.00432	1.54224	1.48531	3.87699	4.49105	3.91517	3.95397	5.82834	4.85588	5.79948	5.88832	5.82809	5.14042
Peak_132194	chr20	56722107	56722507	11.6386	45.3142	3.20825e-07	1.4014e-06	2.36022	2.36887	2.25232	2.56005	2.64879	2.20738	0	2.55763	1.88739	1.56367	3.93782	4.57835	3.73584	4.49472	4.52807	4.37088	5.15157	4.33164	4.33719
Peak_132201	chr20	56964900	56965300	2.59485	23.5053	0.00277256	0.0064322	0	1.25608	2.25232	0	0	0	0	1.04438	0.925911	0	0.507236	1.12026	1.29264	0.984996	1.30537	1.67257	3.68302	3.94029	3.2185
Peak_132202	chr20	56974416	56974816	6.10228	53.5519	8.43193e-09	4.4924e-08	0	0	0	0	1.03864	0.445553	0	1.18585	1.88739	2.29634	1.42508	1.46508	2.41934	3.55734	3.29701	4.37088	4.88864	3.78206	4.26109
Peak_132203	chr20	56974847	56975247	13.8299	183.693	1.72543e-35	8.9505e-34	1.61694	1.25608	1.52719	0	0	0.445553	0	0.711484	0	0	1.17886	1.12026	0	4.3636	3.67488	5.85507	5.81434	5.9816	5.62326
Peak_132205	chr20	57003105	57003505	2.88821	31.6189	0.000108975	0.00032921	0	1.25608	0	0	1.63625	1.0604	0	0.510954	0.925911	0	0	1.12026	0.786493	1.56492	0	3.57762	4.1521	3.60432	2.85422
Peak_132206	chr20	57007113	57007513	5.754	29.0082	0.000316054	0.000881009	0	0	2.73264	0	0	1.0604	1.00432	2.06607	0	2.77992	2.78629	3.79831	3.27776	3.29481	2.78364	4.20965	3.78983	3.60432	3.29681
Peak_132207	chr20	57048254	57048654	5.85789	25.9684	0.00106346	0.00268889	2.84834	0	0	1.3964	1.03864	1.82083	1.00432	1.99093	0.925911	3.67087	3.47402	3.73612	2.91148	2.97364	3.06304	3.57762	3.78983	3.40157	2.95427
Peak_132210	chr20	57092074	57092474	10.6003	23.9526	0.00233406	0.00550272	3.50286	2.36887	2.73264	2.56005	2.05757	2.97726	2.32883	2.84044	0.925911	3.43031	3.57947	4.21784	3.88486	4.14145	3.49828	4.20965	3.78983	4.89252	4.18075
Peak_132214	chr20	57175345	57175745	4.4402	52.5761	1.30254e-08	6.79154e-08	0	1.25608	0	0	1.03864	0.785485	0	1.04438	0	4.21757	3.2998	4.02327	4.55282	1.97744	1.30537	1.67257	1.5724	2.53201	1.84651
Peak_132215	chr20	57208239	57208639	2.04093	23.4605	0.00282071	0.00653479	0	0	0	0	0	0.445553	0	1.31468	0.925911	1.56367	1.98159	4.02327	3.65513	0	0	1.67257	0	0	1.62154
Peak_132219	chr20	57323011	57323601	5.5964	27.2554	0.000638637	0.00168312	0	1.91721	1.52719	0	1.03864	1.29122	0	2.9236	3.56054	4.82704	4.05216	2.65131	3.16569	1.56492	3.29701	1.67257	1.5724	3.40157	1.02752
Peak_132223	chr20	57365607	57366007	2.49533	26.1817	0.000977686	0.00248892	0	1.25608	0	0	0	1.66494	0	0.887513	1.48531	1.56367	3.17075	3.79831	3.16569	1.97744	0	0	0	2.8833	1.02752
Peak_132225	chr20	57378859	57379259	2.53684	30.2325	0.000192275	0.000556866	0	1.91721	0	1.3964	1.63625	0.785485	1.00432	1.18585	1.48531	0	3.52771	3.45652	3.47875	0	1.30537	0	0	2.06667	1.35489
Peak_132227	chr20	57388916	57389819	82.0291	33.7841	4.44529e-05	0.000142995	6.8417	6.63779	6.62755	6.6754	6.02926	6.35845	6.21796	6.12616	5.80459	6.15821	5.93662	5.66928	5.27402	6.71159	5.93852	7.16197	6.21019	7.00638	6.32996
Peak_132229	chr20	57390492	57390892	32.5693	28.2512	0.000428766	0.00116673	6.15555	6.07993	5.2722	5.07248	5.88229	4.52807	3.81536	4.47571	4.49807	4.3618	4.82711	4.89528	4.55282	5.42996	5.12283	4.76838	4.37434	4.33164	5.22297
Peak_132230	chr20	57391107	57391507	93.7291	39.533	3.9135e-06	1.47646e-05	7.18692	6.86099	6.38919	7.03996	5.90785	6.25972	5.76335	6.41909	5.82764	6.34337	5.4307	4.97821	5.52175	6.9813	6.43204	8.05379	6.26676	7.26754	6.28264
Peak_132231	chr20	57392832	57393232	94.3294	120.973	2.08692e-22	3.94112e-21	7.80904	7.05424	7.18915	7.73617	7.45086	6.13899	6.19833	4.66886	4.43944	4.21757	6.09618	6.12248	6.18513	6.49373	6.0388	5.61859	6.61067	6.54668	6.69062
Peak_132232	chr20	57397699	57398099	46.511	112.285	1.2906e-20	2.10396e-19	6.89279	6.96085	6.18041	6.6754	6.71938	5.88888	5.98576	4.46186	4.71131	4.72403	4.56995	4.26265	4.31083	4.61491	4.33121	3.82037	4.93593	3.40157	4.26109
Peak_132233	chr20	57398308	57398708	270.133	193.639	1.39648e-37	8.42213e-36	9.31207	8.51635	8.67088	8.71608	8.73072	7.84348	7.95695	6.4298	6.15362	6.73642	7.07661	6.97747	6.87903	8.59562	8.22031	8.15692	7.98119	8.26285	7.94
Peak_132234	chr20	57399623	57400023	69.3893	50.4082	3.4111e-08	1.68779e-07	4.29316	4.44803	5.84466	5.49428	4.65813	5.25811	4.33012	5.81375	5.31088	7.02346	7.02154	6.95033	6.72938	6.23702	6.55001	5.33559	6.45706	5.94473	7.36708
Peak_132235	chr20	57401107	57401507	141.113	220.072	3.71883e-43	3.4561e-41	8.79914	7.95504	7.9296	8.32624	8.09279	7.23303	7.50042	6.95461	6.79163	7.24427	6.73812	6.6124	6.30901	5.99267	4.78065	3.28559	4.1521	4.63916	4.544
Peak_132236	chr20	57412280	57412680	6.87653	23.3701	0.00292017	0.00674257	2.84834	3.75447	2.25232	2.9126	1.03864	1.96151	1.59071	2.3923	0	2.29634	4.08834	3.85792	3.81227	3.55734	3.06304	3.28559	2.56924	3.16558	2.63055
Peak_132237	chr20	57418356	57418756	4.02846	25.5213	0.00126777	0.00315493	1.61694	2.36887	2.25232	1.3964	0	0.785485	0	0.887513	1.48531	0	1.17886	1.74318	1.66659	2.55987	3.67488	4.20965	3.15315	3.16558	2.74671
Peak_132239	chr20	57425348	57425893	13.2216	25.448	0.00130475	0.0032395	4.68968	4.02441	4.67067	3.97195	4.15935	4.19913	3.91494	3.27982	3.03546	3.14146	4.64475	4.02327	4.25716	3.29481	1.97927	3.57762	2.30684	3.78206	2.04109
Peak_132241	chr20	57429842	57430242	50.9378	108.795	6.73422e-20	1.03726e-18	4.56922	5.15832	4.86955	5.97802	5.28371	6.48039	6.69504	6.85484	6.84906	6.19719	6.11384	6.23917	5.82821	4.3636	4.70127	4.20965	3.68302	2.8833	3.57343
Peak_132242	chr20	57432868	57433268	67.4492	26.801	0.000765146	0.00198798	6.06935	5.4146	6.94656	6.8283	6.63007	6.30664	5.96268	5.82461	5.49487	6.23515	6.06927	6.19362	5.79092	6.47796	6.40724	5.68144	5.62535	5.23556	4.80744
Peak_132243	chr20	57433607	57434007	20.3886	38.0738	7.29556e-06	2.64583e-05	3.95146	4.62081	4.30906	4.57616	4.88097	4.97243	4.76319	4.36104	4.66089	3.14146	5.09949	5.71836	4.55282	4.92501	3.49828	3.57762	2.30684	2.8833	1.84651
Peak_132244	chr20	57435479	57435879	20.6328	24.2461	0.00208383	0.00496287	3.95146	4.14254	4.95957	5.68945	4.46504	4.41026	4.81567	3.14769	3.32176	3.87699	4.66885	4.54247	4.55282	5.14061	4.43299	4.0281	4.50551	3.60432	3.29681
Peak_132245	chr20	57450368	57450768	53.302	112.897	9.65413e-21	1.59073e-19	6.52291	5.89033	6.68146	6.01491	5.90785	4.25488	4.53181	3.80346	3.66658	4.72403	5.13452	4.7455	4.41255	6.75147	6.57249	6.46781	6.37366	5.60992	5.68281
Peak_132247	chr20	57451875	57452592	25.0505	22.8362	0.00358101	0.00811796	4.56922	4.53701	3.82534	4.67166	4.65813	5.28513	5.17831	5.33313	5.57876	4.49291	4.86932	4.77673	4.46084	5.05819	4.61727	4.64766	3.9823	3.40157	3.2185
Peak_132252	chr20	57472493	57472893	9.46917	75.4195	4.06492e-13	3.43698e-12	2.36022	2.71234	1.52719	2.0925	2.05757	4.85107	4.8663	4.97209	5.40581	3.67087	1.63535	1.12026	2.20926	0.984996	1.97927	1.67257	1.5724	2.53201	1.84651
Peak_132253	chr20	57473164	57473564	49.6532	22.6726	0.00381099	0.00858992	6.11309	5.1011	6.14247	5.94017	6.30409	5.3633	5.5934	5.60286	5.80459	4.49291	5.02677	5.03096	4.5967	6.05775	6.13255	5.33559	6.21019	5.35278	5.63838
Peak_132254	chr20	57474877	57475277	11.1256	29.3809	0.000271804	0.000766489	4.1324	3.59785	4.00521	2.56005	4.07162	4.17043	3.91494	2.96345	2.67791	0	3.36024	1.97624	2.60268	4.61491	4.92739	3.28559	3.30494	3.40157	3.04783
Peak_132256	chr20	57476105	57476505	52.3528	52.7497	1.20567e-08	6.31254e-08	5.71921	5.31748	5.58664	6.24967	5.80278	6.64592	7.04198	5.88811	6.13527	3.87699	5.77951	5.15498	5.58847	5.72529	6.00614	4.37088	5.59621	3.40157	4.88554
Peak_132257	chr20	57480784	57481184	75.3457	83.3244	1.04483e-14	1.02373e-13	7.10263	6.61754	6.35643	6.6754	6.36072	7.06776	7.40089	5.255	5.60567	3.67087	4.28823	4.17161	4.14341	6.68437	6.00614	5.41171	6.95855	5.90689	6.59311
Peak_132259	chr20	57483281	57483681	33.3887	83.6776	8.8657e-15	8.74125e-14	4.56922	4.25172	5.69545	5.97802	4.65813	5.56423	4.33012	5.89842	5.34323	5.89921	5.86543	5.51117	6.41084	2.55987	3.29701	1.67257	3.44228	1.37551	4.4443
Peak_132263	chr20	57503237	57503637	10.5247	28.0304	0.000468509	0.00126558	2.36022	3.22199	4.30906	2.9126	3.52893	2.83819	2.59215	3.66531	2.45928	3.87699	4.34915	4.77673	4.83518	3.14314	3.29701	3.28559	2.56924	2.53201	1.62154
Peak_132267	chr20	57521137	57521537	3.88299	39.1195	4.6706e-06	1.74294e-05	0	1.25608	0	0	0	0.785485	0	0.887513	0	0	1.98159	2.17683	1.96329	1.56492	1.97927	3.82037	4.304	3.60432	3.85806
Peak_132268	chr20	57522579	57522979	4.93124	64.297	6.6456e-11	4.48414e-10	1.61694	1.25608	0	0	0	1.0604	0	0.887513	0.925911	1.56367	3.97695	4.54247	4.90665	2.55987	1.30537	2.42643	2.30684	1.37551	2.04109
Peak_132273	chr20	57584992	57585392	4.65923	31.3697	0.000120727	0.000361962	0	2.36887	0	0	1.03864	1.49015	0	1.18585	1.48531	2.29634	0.507236	1.74318	1.96329	2.29785	2.4368	4.20965	4.304	4.08286	3.2185
Peak_132277	chr20	57600570	57601282	15.4337	173.801	2.05829e-33	9.10633e-32	1.61694	1.91721	1.52719	0	1.03864	0.785485	0	2.06607	1.48531	5.09815	5.486	6.13459	5.86456	4.43065	3.67488	2.91904	3.30494	3.94029	3.90882
Peak_132278	chr20	57605843	57606243	4.85583	53.1496	1.00889e-08	5.329e-08	0	0	0	0	0	0.785485	0	0.711484	0	2.77992	3.2998	3.29336	4.08298	2.78154	2.78364	2.42643	2.79118	3.78206	4.13884
Peak_132280	chr20	57619101	57619501	116.607	26.8947	0.000737208	0.00192176	7.05857	7.03909	7.15145	7.52225	7.27543	6.22525	6.33044	6.4083	6.15362	6.50745	6.74947	7.22959	6.85213	7.15987	7.59814	6.84255	6.74948	5.40801	6.80223
Peak_132281	chr20	57620263	57620663	113.293	223.299	7.73205e-44	7.51242e-42	6.11309	6.555	5.58664	5.59516	6.05237	5.38845	5.40073	5.09379	4.60863	4.49291	5.51287	5.60114	5.65225	7.6979	7.8853	8.15692	8.32103	7.84938	7.99976
Peak_132282	chr20	57620671	57621774	51.3395	78.7025	8.9167e-14	8.00524e-13	5.25589	5.98825	5.529	5.94017	6.14125	5.20249	4.8663	5.24695	4.85282	4.3618	4.22463	4.50566	4.14341	6.12001	6.10197	6.60383	6.59602	6.21628	6.57751
Peak_132283	chr20	57622467	57622867	22.2667	31.551	0.000112061	0.000337807	3.74453	4.35321	3.82534	4.36382	4.24206	4.01766	3.46727	3.84672	2.45928	3.43031	4.12364	4.34828	4.25716	5.32813	5.29492	5.85507	5.02609	5.17317	5.07525
Peak_132284	chr20	57627968	57628640	29.0228	51.205	2.3959e-08	1.20698e-07	5.66146	5.95634	5.84466	5.82025	5.82978	5.09967	5.2938	4.76219	4.71131	4.3618	4.25678	4.12384	3.16569	4.77828	3.06304	4.20965	4.23004	3.16558	3.57343
Peak_132285	chr20	57629412	57629812	16.8105	45.2562	3.29051e-07	1.4348e-06	2.84834	2.98956	2.73264	3.19569	2.38326	3.73362	3.17759	4.22011	4.49807	4.82704	4.49105	4.54247	5.24674	4.72585	5.75416	4.37088	3.68302	2.8833	2.36572
Peak_132286	chr20	57630145	57630545	28.8926	62.5933	1.4409e-10	9.36462e-10	4.29316	4.62081	4.43993	5.73438	4.88097	5.76955	5.62315	5.76948	6.07877	5.641	4.54413	3.91517	4.79807	3.97174	4.78065	3.82037	2.98349	2.8833	2.21251
Peak_132287	chr20	57633982	57634382	14.6086	156.233	9.80038e-30	3.2612e-28	0	1.25608	1.52719	0	0	0.445553	0	1.31468	0.925911	1.56367	1.17886	1.46508	1.29264	5.18011	5.97273	5.48402	5.86408	4.72865	5.41078
Peak_132292	chr20	57672075	57672475	29.0945	73.5837	9.47258e-13	7.71313e-12	4.80085	5.15832	5.34081	6.55534	5.74723	5.88004	6.13778	5.16387	5.09995	3.14146	3.67774	4.57835	3.81227	3.43203	2.78364	3.28559	4.0697	2.8833	3.2185
Peak_132293	chr20	57676314	57676714	7.24031	35.3597	2.29908e-05	7.73177e-05	1.61694	1.91721	2.25232	2.56005	2.38326	2.51194	2.81475	2.84044	3.32176	3.14146	4.22463	4.97821	4.08298	2.29785	1.30537	2.42643	2.79118	1.37551	2.5042
Peak_132294	chr20	57678338	57678738	24.1833	61.7561	2.106e-10	1.34569e-09	3.95146	3.59785	3.82534	4.47389	4.65813	3.27561	3.32969	3.37153	3.56054	3.87699	4.43595	4.38927	3.65513	6.19906	5.54274	5.17012	5.81434	5.17317	4.85997
Peak_132295	chr20	57679170	57679570	13.6206	45.3739	3.12564e-07	1.36712e-06	3.74453	4.91445	3.61981	4.11473	3.52893	2.97726	2.59215	2.5046	1.48531	1.56367	2.87182	2.78016	2.91148	5.39681	4.61727	4.37088	4.62573	3.78206	4.33719
Peak_132298	chr20	57682699	57683099	47.0208	121.367	1.73048e-22	3.29194e-21	4.80085	4.25172	5.529	5.49428	5.43201	4.55052	4.17807	3.68927	3.85781	1.56367	4.28823	4.17161	3.95397	6.14018	6.67992	6.81479	6.98127	6.08688	6.9789
Peak_132299	chr20	57687257	57687657	19.5982	31.252	0.000126707	0.000378714	2.36022	2.36887	4.43993	5.26851	4.15935	5.2444	5.78982	4.31558	4.80717	4.21757	4.96972	4.92346	4.90665	3.67262	2.4368	3.57762	2.79118	1.37551	3.57343
Peak_132303	chr20	57694950	57695350	5.45131	23.6242	0.00264876	0.00617217	2.84834	1.91721	1.52719	3.81347	2.05757	3.98507	3.91494	1.43294	1.48531	3.67087	1.63535	0.666239	0.786493	1.97744	1.97927	4.0281	1.5724	1.37551	2.36572
Peak_132304	chr20	57698201	57698601	61.7342	63.4991	9.55114e-11	6.33198e-10	0	1.25608	3.38006	4.92523	1.03864	6.73192	6.86653	7.31761	7.84279	7.36901	6.47665	7.06228	6.68941	3.55734	3.29701	2.91904	2.30684	2.06667	2.04109
Peak_132305	chr20	57698864	57699264	35.7075	50.3207	3.5459e-08	1.75072e-07	4.29316	3.22199	5.04431	4.84556	4.53232	3.98507	3.32969	3.88872	4.24775	4.49291	5.67631	6.21658	5.95163	5.52507	6.1625	5.41171	5.9587	5.10795	5.83492
Peak_132306	chr20	57699401	57699801	30.7086	50.6461	3.06987e-08	1.52669e-07	5.53851	4.70001	5.74692	6.1537	5.62927	5.79798	5.70889	4.58193	4.76004	4.82704	4.71586	4.54247	4.68065	4.29329	3.8322	3.28559	3.78983	3.94029	4.33719
Peak_132307	chr20	57702987	57703387	45.0658	109.396	5.06738e-20	7.88706e-19	6.81546	6.13797	6.70768	7.03996	6.37911	5.6077	5.81582	4.70457	4.98167	4.3618	4.12364	4.12384	3.38175	4.82887	3.97404	3.82037	4.37434	5.35278	4.60684
Peak_132308	chr20	57708477	57709498	40.9497	48.1698	9.16778e-08	4.30112e-07	5.3319	5.1011	6.28857	6.33966	5.85628	6.33278	6.27529	4.95242	3.94468	5.09815	4.31901	4.38927	3.81227	5.29252	4.10317	4.87978	4.62573	5.56203	5.75394
Peak_132309	chr20	57709854	57710254	176.147	55.2752	3.90321e-09	2.1635e-08	7.62489	7.12769	7.50537	7.66833	7.45086	7.59886	7.29397	7.20991	6.54979	6.88707	6.21549	6.39822	6.2415	8.07323	7.54229	8.65663	7.44883	8.24021	7.54609
Peak_132310	chr20	57710423	57710823	52.1073	91.9352	1.88092e-16	2.16532e-15	5.60129	5.46082	6.3229	6.8283	6.81704	5.75995	5.76335	4.9915	4.60863	3.67087	4.73881	4.38927	4.87136	5.69833	6.1625	5.85507	6.0258	5.60992	5.91159
Peak_132311	chr20	57718415	57718815	211.376	36.0921	1.68915e-05	5.79647e-05	7.75484	7.84609	7.53496	8.11312	7.53528	7.55512	7.75005	7.58681	7.65588	7.35184	6.72669	6.94347	7.21091	7.78375	7.67287	8.51714	8.26658	8.09632	7.85195
Peak_132313	chr20	57734725	57735125	3.13024	24.1096	0.00219676	0.00520679	0	1.91721	1.52719	0	0	0.785485	0	1.73875	2.45928	3.67087	3.10162	3.2043	2.41934	1.56492	0	3.28559	0.99059	1.37551	1.62154
Peak_132315	chr20	57735671	57736071	5.08761	22.374	0.00426814	0.00951703	1.61694	1.91721	1.52719	0	2.38326	0.785485	1.00432	1.43294	2.20149	1.56367	1.42508	1.97624	1.29264	2.78154	2.4368	2.91904	4.73671	2.53201	4.60684
Peak_132316	chr20	57736129	57736529	10.0011	93.9764	7.22961e-17	8.63127e-16	0	1.25608	0	0	0	1.0604	1.00432	1.04438	0	1.56367	1.98159	3.00776	3.27776	3.14314	4.10317	4.37088	5.11094	5.23556	5.69732
Peak_132317	chr20	57737012	57737412	5.61043	59.3646	6.20961e-10	3.76332e-09	0	1.25608	1.52719	0	0	0.445553	0	1.18585	0	0	1.81883	1.12026	2.20926	1.97744	1.30537	3.57762	3.30494	4.63916	5.56115
Peak_132319	chr20	57748714	57749114	32.2987	45.2607	3.28412e-07	1.4323e-06	4.56922	4.14254	4.86955	5.49428	4.15935	5.77909	5.70889	5.83539	5.73317	6.11814	4.86932	5.41522	5.49881	4.3636	4.22169	3.82037	3.56766	3.60432	4.13884
Peak_132321	chr20	57768590	57768990	4.03043	28.4012	0.000403681	0.00110351	0	0	2.25232	0	0	2.60067	2.81475	4.26863	4.17774	3.14146	0.507236	2.3529	1.29264	1.56492	0	2.42643	1.5724	2.06667	1.02752
Peak_132323	chr20	57772433	57772833	6.37139	27.6396	0.000547866	0.00146162	1.61694	1.25608	2.25232	1.3964	0	4.57263	4.17807	3.45777	3.66658	2.77992	3.10162	3.45652	1.96329	1.56492	0	2.91904	1.5724	3.78206	1.02752
Peak_132324	chr20	57777972	57778372	5.9837	39.7794	3.52147e-06	1.33658e-05	1.61694	0	2.25232	0	1.03864	1.0604	1.59071	0.887513	0	2.29634	1.42508	2.3529	1.66659	2.55987	3.67488	3.82037	4.304	4.08286	4.78043
Peak_132328	chr20	57886573	57886973	10.0425	111.972	1.49689e-20	2.42756e-19	0	1.25608	0	1.3964	1.03864	0	0	0.711484	0.925911	0	0.507236	1.46508	0.786493	3.29481	4.22169	4.5159	5.93562	4.54376	5.71168
Peak_132329	chr20	57902498	57902898	16.6418	85.5128	3.77397e-15	3.85145e-14	0	2.71234	1.52719	1.3964	0	1.49015	0	2.9236	1.88739	4.92318	4.37867	5.10664	4.72086	4.72585	5.49646	4.5159	5.62535	4.33164	4.91067
Peak_132340	chr20	58179526	58179926	20.6239	24.9384	0.00159235	0.00388762	3.95146	3.22199	4.16512	4.24464	3.39075	4.19913	3.17759	4.25264	3.66658	4.72403	4.15809	3.2043	3.27776	5.29252	4.10317	5.85507	4.68229	5.65627	4.69625
Peak_132344	chr20	58228160	58228925	22.2266	27.6606	0.000543282	0.00145024	4.43778	3.59785	6.10351	5.73438	4.98068	5.2444	5.70889	4.1699	3.32176	4.49291	4.66885	4.42912	2.91148	3.14314	1.97927	4.20965	2.56924	3.78206	2.95427
Peak_132346	chr20	58235051	58235451	3.75137	24.5485	0.00185327	0.00446102	0	0	1.52719	0	1.03864	1.49015	1.59071	1.54224	0.925911	3.14146	3.2998	3.2043	3.27776	0.984996	1.97927	2.91904	2.30684	3.16558	2.74671
Peak_132351	chr20	58272060	58272460	3.39951	24.3364	0.00201215	0.00480706	0	0	0	1.3964	0	1.82083	2.32883	2.88262	3.03546	3.67087	2.87182	3.00776	2.91148	1.97744	1.30537	1.67257	1.5724	1.37551	1.02752
Peak_132352	chr20	58286722	58287122	13.8498	29.8944	0.000220658	0.000632674	4.56922	4.02441	3.09237	5.26851	3.87831	4.97243	4.53181	3.37153	3.1857	3.14146	4.59531	4.54247	3.04418	3.97174	3.06304	2.42643	0.99059	2.53201	2.21251
Peak_132354	chr20	58306393	58306793	51.7653	194.187	1.07064e-37	6.51488e-36	6.31388	6.89505	6.87895	6.94758	7.15253	6.21122	6.34836	5.55149	6.03983	4.05731	5.13452	5.15498	4.55282	3.55734	2.4368	2.42643	2.79118	2.06667	2.95427
Peak_132355	chr20	58306846	58307246	142.858	93.7283	8.12102e-17	9.63641e-16	7.62489	8.0488	7.59237	7.97954	8.03597	7.63608	7.90945	7.61523	7.93055	7.18732	6.64402	6.92965	6.82472	5.58517	4.52807	3.57762	5.26701	4.21261	5.97251
Peak_132356	chr20	58309246	58309913	122.514	70.7588	3.47004e-12	2.671e-11	7.24706	6.86099	6.65476	7.27098	6.36072	6.66147	5.98576	6.51607	5.43611	6.83858	5.72309	5.17855	5.58847	7.65648	7.13739	8.56792	6.92379	7.80892	6.93672
Peak_132358	chr20	58312861	58313261	8.07787	92.3996	1.51333e-16	1.7555e-15	0	0	0	0	1.63625	3.04207	3.00754	3.31104	4.37833	0	4.73881	5.20174	5.03978	1.56492	1.30537	1.67257	1.5724	2.53201	1.84651
Peak_132362	chr20	58352511	58352911	3.76442	46.3747	2.0172e-07	9.0449e-07	0	0	1.52719	1.3964	0	1.0604	0	1.31468	1.48531	3.87699	3.67774	3.85792	3.88486	0.984996	0	1.67257	1.98586	2.06667	1.35489
Peak_132363	chr20	58388963	58389363	197.144	48.8191	6.88607e-08	3.28162e-07	8.55933	7.7563	7.72663	7.76894	7.5021	7.47523	7.19838	7.35742	6.96791	7.51501	6.43511	6.49527	6.50597	8.15481	7.50772	8.625	7.27586	8.32873	7.29735
Peak_132369	chr20	58407947	58408347	8.68652	64.9791	4.87221e-11	3.33711e-10	0	0	2.73264	0	1.03864	1.49015	1.00432	3.00223	2.20149	4.05731	4.56995	4.7455	4.87136	3.55734	3.49828	2.91904	2.98349	3.40157	3.2185
Peak_132375	chr20	58449830	58450614	7.72003	50.6255	3.09807e-08	1.54018e-07	1.61694	1.25608	0	1.3964	1.03864	1.49015	2.00647	2.96345	3.44609	3.67087	4.51783	4.57835	4.75998	2.78154	2.78364	2.91904	1.98586	1.37551	3.85806
Peak_132378	chr20	58458386	58459421	77.8785	60.1847	4.28781e-10	2.64711e-09	6.06935	5.04153	5.9362	5.49428	5.56647	5.70096	5.70889	7.11359	6.86028	7.20656	7.16821	6.92268	6.89669	5.77773	5.54274	5.79948	6.08992	5.40801	6.42893
Peak_132384	chr20	58619924	58620324	2.9077	25.4623	0.00129746	0.00322293	0	1.91721	2.25232	0	0	0.445553	1.59071	0.887513	0	0	2.59834	4.02327	3.47875	0.984996	1.30537	2.42643	1.98586	1.37551	2.21251
Peak_132385	chr20	58627187	58627587	7.56164	71.1822	2.85722e-12	2.21856e-11	1.61694	1.25608	1.52719	0	1.03864	1.49015	1.00432	2.13748	3.03546	3.43031	4.80554	4.77673	4.83518	2.97364	3.29701	1.67257	2.98349	2.06667	2.63055
Peak_132386	chr20	58634412	58635181	24.6606	71.0647	3.01559e-12	2.33595e-11	5.00039	4.44803	4.55991	5.07248	3.39075	5.54199	4.40053	5.64635	5.13732	5.25417	5.77951	4.83722	5.4277	3.14314	2.4368	3.28559	2.79118	3.78206	1.84651
Peak_132388	chr20	58650039	58651388	112.392	28.765	0.000348653	0.000964247	6.23689	6.555	6.25341	6.92837	6.39727	6.88992	6.73646	6.69538	6.18964	6.73642	6.42099	6.34712	6.28238	7.52459	6.92671	7.90371	6.91201	7.34033	6.92444
Peak_132389	chr20	58651935	58652619	82.4709	33.1036	5.89969e-05	0.000186237	6.49011	6.80834	6.10351	6.8283	6.55117	6.44488	6.33044	6.04955	5.82764	5.8014	5.55226	5.56583	5.79092	6.16008	6.45642	6.94857	6.76265	6.66475	6.89327
Peak_132391	chr20	58669681	58670081	17.6281	125.846	2.05119e-23	4.19957e-22	1.61694	2.98956	3.61981	2.0925	2.05757	1.49015	1.59071	1.43294	0	0	1.81883	0.666239	1.66659	4.92501	5.71428	5.17012	6.3212	5.10795	6.13055
Peak_132393	chr20	58692951	58693351	13.7699	24.9733	0.00157087	0.0038394	2.84834	3.59785	3.38006	3.63541	3.23791	3.81004	3.17759	3.2479	2.45928	2.77992	3.85623	3.45652	1.96329	4.49472	3.06304	5.9602	2.79118	5.03965	4.4443
Peak_132398	chr20	58818661	58819061	5.31734	47.4342	1.2671e-07	5.83803e-07	0	2.36887	0	0	1.03864	1.0604	0	1.99093	0.925911	2.29634	3.52771	4.97821	5.19057	1.56492	1.30537	1.67257	0	2.06667	1.35489
Peak_132399	chr20	58835230	58835630	2.09978	22.7531	0.0036962	0.00835573	1.61694	1.25608	1.52719	0	0	0	0	2.88262	3.76536	1.56367	1.98159	1.12026	1.66659	0	1.30537	1.67257	0	1.37551	1.62154
Peak_132402	chr20	58847466	58847866	4.13456	25.0977	0.00149639	0.00367218	1.61694	2.36887	1.52719	0	1.03864	1.29122	1.59071	1.99093	1.88739	0	4.12364	3.29336	3.27776	1.97744	2.4368	3.28559	2.30684	1.37551	2.5042
Peak_132403	chr20	58850755	58851155	29.3436	29.9184	0.00021851	0.000626879	4.29316	4.84645	4.67067	3.43224	4.32028	4.01766	4.33012	4.51646	4.55441	4.72403	5.28241	5.24704	5.4032	5.69833	5.79297	5.48402	4.98171	5.03965	4.75291
Peak_132409	chr20	58886564	58886964	10.3222	54.2398	6.20223e-09	3.35678e-08	0	2.36887	0	2.0925	1.03864	1.29122	0	1.43294	0	1.56367	3.02901	3.45652	3.16569	4.67145	4.61727	4.20965	5.22954	3.94029	5.39306
Peak_132410	chr20	58888651	58889371	99.2622	29.62	0.000246688	0.000700975	7.20725	6.79036	6.73342	6.62857	6.83047	6.84975	6.76343	6.89918	6.22478	6.73642	5.62797	5.37498	5.73311	7.09934	6.35633	7.32832	6.50489	6.49661	6.60855
Peak_132412	chr20	58890953	58891353	70.6099	24.9139	0.00160763	0.00392117	6.31388	6.07993	6.48325	6.78624	5.71864	6.33278	5.78982	6.23599	5.13732	6.27213	4.95019	4.92346	4.50756	6.81559	6.00614	7.44159	5.26701	6.73122	5.84798
Peak_132414	chr20	58892011	58892781	83.1138	26.5832	0.000834164	0.0021524	5.71921	6.07993	6.38919	6.9089	6.4152	6.66147	6.27529	5.68857	5.89463	5.8014	5.99497	5.79661	6.04961	6.725	7.02778	7.071	6.70922	6.39092	6.61621
Peak_132415	chr20	58893720	58894120	15.2232	63.5114	9.49761e-11	6.29859e-10	3.21241	3.42213	2.25232	3.63541	3.23791	3.91758	4.70873	4.22011	4.10416	5.01331	4.86932	5.10664	5.73311	2.97364	2.78364	2.42643	2.56924	1.37551	2.74671
Peak_132418	chr20	58907788	58908188	111.622	113.277	8.0655e-21	1.33746e-19	6.52291	7.06923	6.57155	6.88917	7.1201	5.73076	6.21796	5.14667	4.89706	5.32628	6.13993	6.1703	6.17068	7.1198	7.84893	7.57999	7.77562	7.2971	7.45936
Peak_132424	chr20	58970121	58970521	15.3236	60.7362	3.34173e-10	2.08764e-09	2.84834	2.36887	2.25232	3.43224	3.9782	2.3162	2.81475	2.70595	3.03546	2.77992	2.87182	2.78016	1.66659	3.77937	4.99552	4.76838	5.68192	5.4612	5.56115
Peak_132426	chr20	58976210	58976610	9.55566	79.2409	6.94914e-14	6.30034e-13	2.36022	1.91721	1.52719	0	0	1.96151	1.59071	4.20357	4.76004	2.77992	4.37867	4.86655	4.55282	3.87876	4.22169	2.42643	2.56924	2.06667	2.36572
Peak_132427	chr20	58981006	58981406	81.1252	43.533	6.97014e-07	2.91175e-06	6.23689	6.42116	5.9362	6.62857	5.5008	6.1241	5.50028	5.80281	5.2778	5.89921	5.53925	5.10664	5.24674	7.00349	6.83672	8.06562	6.24815	7.07623	6.39372
Peak_132428	chr20	58981842	58982242	5.84498	25.0026	0.00155298	0.00379961	0	2.71234	2.25232	1.3964	0	2.83819	2.32883	1.99093	2.45928	0	3.85623	3.67114	3.73584	3.14314	3.29701	2.91904	2.79118	3.16558	3.13568
Peak_132430	chr20	58983986	58984386	7.67393	35.0456	2.62319e-05	8.73738e-05	0	0	2.73264	2.0925	2.38326	2.3162	2.59215	1.73875	2.20149	1.56367	2.95256	2.65131	2.20926	2.78154	2.4368	4.0281	4.68229	4.54376	4.83394
Peak_132442	chr20	59031890	59032677	295.367	58.7702	8.11851e-10	4.86076e-09	8.69505	8.18581	8.34316	8.67057	8.13127	8.12916	7.86033	8.13478	7.7433	7.88096	7.18919	6.86574	7.07015	8.72479	8.45013	9.23517	7.99242	8.58384	8.01432
Peak_132443	chr20	59042394	59043092	167.302	43.5716	6.85417e-07	2.86605e-06	7.80904	7.59988	7.49035	7.63317	6.946	7.09092	7.08537	6.98638	6.8033	6.76265	6.72669	6.23917	6.43522	7.95295	7.64131	8.61698	7.14112	8.04498	7.18343
Peak_132445	chr20	59048026	59048426	4.69578	39.9475	3.2766e-06	1.24897e-05	0	1.25608	1.52719	1.3964	1.03864	1.0604	0	1.99093	1.88739	3.14146	3.97695	4.12384	4.31083	0	2.78364	2.91904	1.5724	2.06667	1.02752
Peak_132448	chr20	59071217	59071617	24.638	37.2681	1.02729e-05	3.64118e-05	4.29316	5.21335	4.77354	4.76123	5.71864	4.30855	5.09583	4.58193	4.85282	5.01331	4.88996	5.63562	5.3008	2.97364	4.10317	3.57762	3.78983	2.06667	3.3711
Peak_132449	chr20	59074422	59074822	8.04825	68.6014	9.32528e-12	6.86922e-11	0	1.91721	0	0	0	2.08968	2.32883	4.10011	3.76536	4.3618	3.67774	5.41522	4.79807	1.56492	1.30537	1.67257	2.56924	2.06667	0.603369
Peak_132455	chr20	59120492	59120892	14.9494	26.9841	0.00071146	0.00185909	1.61694	2.98956	4.95957	3.43224	4.98068	3.61081	3.81536	3.84672	3.85781	4.21757	4.73881	5.24704	5.13213	3.14314	3.06304	2.42643	2.98349	2.06667	3.3711
Peak_132458	chr20	59123050	59123450	48.6772	223.961	5.60352e-44	5.52561e-42	6.42218	6.69691	6.90184	7.09267	7.10912	6.27328	6.29391	5.05742	5.55133	3.43031	4.51783	4.12384	3.73584	4.55607	4.22169	2.42643	1.98586	1.37551	2.5042
Peak_132460	chr20	59136040	59136440	5.83011	28.4787	0.000391284	0.00107241	3.50286	4.25172	3.09237	3.81347	4.32028	2.76328	2.81475	2.5046	3.32176	0	1.81883	0.666239	0	1.56492	2.4368	1.67257	1.5724	1.37551	1.62154
Peak_132465	chr20	59149853	59150253	28.5467	102.141	1.55771e-18	2.14354e-17	6.49011	6.32449	4.95957	5.94017	6.74796	3.69383	4.33012	2.96345	3.1857	3.67087	4.28823	4.77673	4.50756	3.67262	4.43299	1.67257	3.15315	2.8833	2.36572
Peak_132466	chr20	59151843	59152243	3.59702	48	9.87936e-08	4.6144e-07	1.61694	0	0	0	1.03864	0	0	1.31468	0.925911	1.56367	3.41825	4.12384	4.2014	1.97744	1.97927	2.42643	2.30684	1.37551	1.35489
Peak_132467	chr20	59159410	59159810	17.1061	48.2394	8.8911e-08	4.17706e-07	4.90407	2.98956	5.4063	5.00073	5.16154	3.61081	3.17759	3.45777	3.03546	3.67087	5.20213	4.89528	4.83518	3.29481	2.78364	3.57762	2.79118	3.16558	1.62154
Peak_132471	chr20	59166491	59166891	5.7571	38.8122	5.32585e-06	1.97133e-05	1.61694	2.36887	1.52719	1.3964	2.38326	1.29122	1.59071	3.11268	3.32176	4.82704	3.23672	3.85792	3.95397	1.97744	0	2.42643	0	1.37551	1.84651
Peak_132472	chr20	59177755	59178155	12.7106	74.2094	7.10131e-13	5.86044e-12	1.61694	3.22199	0	2.0925	1.03864	2.08968	1.59071	1.99093	2.20149	1.56367	5.31331	4.68095	5.24674	4.67145	4.33121	4.37088	4.68229	3.40157	4.00527
Peak_132473	chr20	59182406	59182806	27.053	86.2087	2.72891e-15	2.81765e-14	5.25589	3.22199	3.82534	3.63541	4.24206	2.20738	2.00647	2.75219	1.48531	2.29634	4.22463	4.3061	3.65513	5.72529	5.86758	6.05819	6.52048	5.60992	5.56115
Peak_132476	chr20	59242717	59243117	2.39116	27.7522	0.000523727	0.00140209	0	0	0	0	0	0.445553	0	1.31468	0	3.14146	2.12783	3.60308	3.38175	0.984996	1.30537	2.42643	2.30684	0	1.02752
Peak_132481	chr20	59394629	59395029	3.60648	43.745	6.35694e-07	2.67014e-06	0	1.25608	1.52719	0	0	0	0	1.31468	1.88739	1.56367	3.76974	4.26265	3.27776	2.55987	0	1.67257	1.98586	3.16558	1.35489
Peak_132498	chr20	59722686	59723086	3.08534	24.2913	0.00204763	0.0048848	2.84834	2.98956	0	0	0	1.0604	0	1.43294	0	1.56367	2.69537	3.00776	2.91148	3.29481	2.4368	2.42643	1.5724	1.37551	0.603369
Peak_132499	chr20	59744132	59744532	5.51332	47.5099	1.22568e-07	5.65783e-07	1.61694	2.36887	0	0	0	0.785485	0	1.64384	0	2.77992	2.78629	2.78016	2.76533	2.29785	1.30537	4.64766	3.88927	4.21261	3.63503
Peak_132500	chr20	59751082	59751482	8.36014	65.4325	3.96329e-11	2.73865e-10	0	1.25608	2.73264	1.3964	1.03864	0.785485	0	1.43294	0	2.77992	4.15809	3.79831	3.81227	3.55734	3.29701	4.20965	4.1521	4.54376	4.51153
Peak_132501	chr20	59752270	59752670	24.1635	147.579	6.26995e-28	1.81784e-26	0	1.91721	2.25232	3.19569	2.05757	2.20738	1.00432	2.75219	2.45928	3.43031	4.15809	4.38927	4.55282	4.49472	4.52807	6.05819	6.13113	6.73122	6.22371
Peak_132502	chr20	59752749	59753149	9.76498	85.0312	4.72272e-15	4.77697e-14	0	2.71234	1.52719	0	0	0.445553	0	0	0.925911	2.29634	2.78629	3.10938	3.73584	3.14314	3.8322	4.0281	5.44098	5.03965	5.22297
Peak_132504	chr20	59783025	59783425	7.80696	31.3944	0.000119511	0.00035852	1.61694	1.91721	0	1.3964	0	2.3162	0	2.65819	1.48531	2.77992	3.41825	4.02327	4.41255	3.29481	3.29701	4.64766	3.78983	3.16558	4.18075
Peak_132507	chr20	59838035	59838435	5.01703	53.8534	7.37055e-09	3.95348e-08	0	0	0	0	1.03864	0.445553	0	1.43294	1.48531	1.56367	1.63535	2.17683	0.786493	2.29785	2.4368	4.0281	4.56687	4.33164	4.13884
Peak_132512	chr20	59912602	59913002	10.9199	52.4623	1.37025e-08	7.12223e-08	1.61694	1.25608	2.73264	2.9126	2.87297	4.01766	4.17807	5.31784	4.93999	4.61309	3.23672	4.17161	4.01992	0.984996	1.30537	2.42643	0.99059	3.40157	2.04109
Peak_132516	chr20	59940190	59940590	146.353	27.0797	0.000684916	0.00179515	7.48206	6.22088	7.05264	7.12677	6.71938	6.97951	6.62324	7.16789	6.83776	7.08711	6.51704	6.30491	6.60598	7.75788	7.60906	8.11199	7.25736	8.05366	7.44653
Peak_132517	chr20	59940644	59941044	44.6095	81.7419	2.17927e-14	2.07466e-13	4.43778	3.59785	4.16512	4.11473	3.87831	4.30855	4.17807	5.10274	5.37486	5.52322	5.64021	5.81177	5.93463	6.16008	6.1625	6.27749	6.39073	6.27687	6.20352
Peak_132525	chr20	60024234	60024634	3.42259	24.9474	0.00158677	0.00387524	1.61694	1.91721	1.52719	0	0	0.785485	0	1.8278	0.925911	3.43031	2.2606	3.60308	3.65513	0	1.97927	3.28559	1.98586	1.37551	1.35489
Peak_132528	chr20	60055676	60056076	6.16528	35.8818	1.84571e-05	6.29822e-05	1.61694	2.71234	1.52719	2.0925	2.05757	1.29122	1.59071	1.64384	1.48531	3.43031	3.8976	4.57835	3.16569	3.87876	0	3.82037	2.30684	3.16558	0.603369
Peak_132529	chr20	60057364	60057764	15.0198	24.1912	0.00212852	0.00505988	2.84834	3.75447	2.73264	2.9126	2.87297	3.77233	2.81475	4.06391	4.17774	4.05731	4.43595	5.24704	4.72086	4.14145	4.78065	4.20965	4.0697	3.78206	3.29681
Peak_132530	chr20	60058302	60058702	13.7832	63.852	8.13584e-11	5.43318e-10	4.29316	2.98956	2.73264	3.19569	3.06695	2.60067	1.59071	4.20357	4.02662	3.67087	5.16872	5.41522	5.13213	4.05909	3.97404	2.42643	2.56924	3.40157	2.21251
Peak_132535	chr20	60137682	60138082	8.72893	29.4713	0.000262024	0.000740981	2.84834	1.25608	1.52719	1.3964	1.63625	2.41739	1.59071	3.31104	3.85781	3.43031	3.93782	4.38927	4.50756	2.97364	3.97404	3.28559	3.56766	3.60432	2.74671
Peak_132540	chr20	60211076	60211476	7.417	39.4435	4.06631e-06	1.53077e-05	2.36022	2.36887	0	0	0	2.20738	1.00432	2.9236	2.45928	3.14146	3.81363	4.42912	3.95397	3.97174	3.8322	3.57762	2.98349	2.8833	3.29681
Peak_132542	chr20	60236611	60237011	2.28682	31.632	0.000108389	0.000327585	0	1.25608	1.52719	0	0	0.785485	0	1.31468	1.48531	3.43031	2.87182	3.2043	3.27776	0	0	0	0	1.37551	1.35489
Peak_132555	chr20	61120589	61121164	5.6884	23.8602	0.00241875	0.00568383	2.36022	0	1.52719	1.3964	0	2.20738	1.59071	2.88262	0.925911	3.87699	3.2998	3.91517	3.95397	2.55987	1.97927	4.37088	1.5724	2.8833	0.603369
Peak_132557	chr20	61229132	61229532	5.11577	28.3535	0.00041149	0.00112319	2.36022	1.25608	1.52719	0	0	1.66494	0	2.33269	0.925911	2.77992	3.2998	3.67114	3.27776	3.55734	3.29701	4.20965	1.5724	2.8833	1.62154
Peak_132572	chr20	62025476	62025876	6.89697	52.9443	1.10558e-08	5.81266e-08	1.61694	1.91721	0	0	0	3.52271	3.00754	5.10274	4.17774	4.49291	3.62944	3.00776	2.76533	2.29785	0	2.42643	0.99059	2.06667	0
Peak_132574	chr20	62030803	62031873	16.8383	29.9968	0.000211651	0.00060861	4.68968	4.91445	3.09237	4.36382	4.8284	3.56743	3.32969	3.68927	3.66658	4.05731	3.57947	3.00776	2.60268	4.43065	3.67488	4.20965	4.23004	5.23556	4.69625
Peak_132575	chr20	62039725	62040125	9.69504	29.7496	0.000234038	0.000667641	1.61694	1.25608	2.25232	2.0925	0	3.10409	2.81475	3.59094	3.03546	3.43031	4.01504	4.07443	3.65513	3.29481	2.4368	4.0281	4.56687	3.78206	4.72486
Peak_132578	chr20	62065829	62066229	86.1134	55.5297	3.48269e-09	1.94094e-08	5.53851	5.67199	5.64207	5.90129	4.46504	6.52075	5.09583	5.90867	4.93999	5.85113	5.13452	4.3061	4.90665	7.45382	7.43597	8.56792	6.22929	7.59951	6.11982
Peak_132579	chr20	62066450	62066850	23.4797	24.7846	0.00169069	0.00410502	3.74453	4.62081	4.16512	4.57616	3.39075	4.3603	3.32969	3.78133	3.44609	4.21757	3.93782	3.45652	3.88486	4.67145	5.34801	6.57101	4.83975	5.4612	4.69625
Peak_132582	chr20	62121370	62122033	49.9411	22.6843	0.00379411	0.0085548	3.21241	5.46082	4.16512	5.59516	4.07162	5.78857	4.00808	5.49143	4.55441	5.641	5.53925	5.31243	4.90665	6.274	5.63106	7.5634	5.68192	6.68725	5.78144
Peak_132583	chr20	62122116	62122516	199.814	58.3857	9.65449e-10	5.72692e-09	7.87405	7.84609	7.27932	7.62126	7.09806	7.60959	7.06384	7.40341	6.66941	7.68919	6.53025	6.30491	6.2415	8.36224	8.06251	9.12643	7.40749	8.28515	7.41615
Peak_132584	chr20	62122924	62123324	34.942	57.6834	1.32439e-09	7.7359e-09	4.56922	4.53701	5.12434	5.59516	3.52893	5.08436	4.40053	4.3001	3.1857	4.21757	4.25678	3.73612	2.76533	5.87723	4.85588	6.60383	5.50509	6.75271	5.93627
Peak_132587	chr20	62141985	62143966	143.253	28.5195	0.000384904	0.0010562	7.12417	7.69961	6.62755	7.30116	6.50167	6.91609	6.48426	7.06175	6.27594	6.83858	6.63793	6.40822	6.3985	7.79015	7.22514	8.51714	7.06872	7.59951	7.45936
Peak_132591	chr20	62159910	62160310	11.273	96.1129	2.65356e-17	3.29636e-16	0	1.25608	2.25232	0	1.63625	1.49015	2.00647	2.55763	3.1857	4.49291	5.81233	5.49249	5.13213	2.97364	3.67488	3.57762	0	2.06667	1.35489
Peak_132592	chr20	62182767	62183448	118.198	29.3289	0.000277591	0.000781464	6.31388	6.82611	6.25341	7.02195	6.39727	7.06387	6.50038	6.79536	6.53587	6.44404	6.22365	6.33669	6.14135	7.05752	7.3475	8.11199	7.14112	7.46275	7.22408
Peak_132595	chr20	62201535	62201935	11.8081	51.9875	1.69251e-08	8.69447e-08	4.80085	4.62081	4.43993	4.11473	4.98068	3.10409	3.17759	2.27051	1.88739	2.77992	3.97695	3.53166	2.91148	4.3636	3.97404	1.67257	1.5724	2.8833	1.35489
Peak_132596	chr20	62220164	62220564	18.8779	40.3895	2.71051e-06	1.04512e-05	3.21241	4.02441	4.16512	4.11473	2.87297	3.16356	2.59215	3.11268	2.45928	3.67087	2.95256	2.65131	3.04418	4.72585	3.29701	6.8698	3.78983	5.51249	5.03011
Peak_132598	chr20	62238120	62238520	384.799	71.4104	2.57302e-12	2.00725e-11	9.07275	8.89016	8.31785	8.77103	8.44236	8.38479	8.26126	8.24499	8.23631	8.03952	7.93632	7.66882	7.59855	9.10175	9.05582	9.39373	8.75924	8.90021	8.63182
Peak_132601	chr20	62275242	62275642	6.65016	43.5677	6.86584e-07	2.87032e-06	4.1324	3.75447	3.82534	4.11473	3.52893	3.65292	3.00754	3.37153	3.44609	0	2.12783	0.666239	1.29264	2.29785	2.4368	1.67257	1.98586	0	0.603369
Peak_132603	chr20	62292127	62292527	10.556	61.1409	2.78259e-10	1.75345e-09	4.80085	3.22199	4.00521	5.68945	4.88097	3.77233	3.00754	3.42959	1.88739	2.29634	2.69537	1.74318	2.20926	1.56492	2.78364	2.42643	1.5724	2.8833	2.04109
Peak_132604	chr20	62294448	62294848	11.5135	29.4485	0.000264463	0.000747275	4.80085	2.98956	4.30906	4.57616	4.07162	4.3603	2.81475	4.18683	3.66658	4.3618	3.23672	3.79831	3.65513	1.56492	1.97927	2.42643	2.79118	2.06667	1.62154
Peak_132605	chr20	62296582	62296982	6.20014	30.4531	0.000175731	0.000512628	1.61694	3.22199	2.73264	2.9126	1.63625	1.82083	2.00647	1.31468	0.925911	2.29634	1.17886	1.97624	0.786493	3.43203	2.78364	3.57762	4.44141	4.33164	3.44174
Peak_132607	chr20	62302643	62303043	220.4	54.0707	6.68906e-09	3.6071e-08	8.07543	8.26608	7.45982	7.85283	7.55158	7.67235	7.27535	7.61523	7.18865	7.53035	7.15121	6.73671	6.80615	8.30085	8.13981	8.6799	7.90601	8.28515	7.83565
Peak_132608	chr20	62321000	62322002	14.3736	66.4122	2.53554e-11	1.78794e-10	3.21241	3.22199	2.25232	0	1.63625	1.66494	2.32883	1.31468	0.925911	3.87699	3.36024	3.37725	4.14341	5.82834	3.97404	5.17012	4.88864	4.96796	4.88554
Peak_132609	chr20	62337500	62337900	70.6251	142.655	6.65036e-27	1.78105e-25	6.89279	6.92832	5.74692	6.01491	6.4677	4.92166	4.46766	4.04546	3.32176	3.67087	4.43595	4.17161	3.47875	7.16971	6.45642	6.63592	7.23863	7.07623	7.26362
Peak_132610	chr20	62338010	62338410	44.2287	125.026	3.0323e-23	6.12716e-22	6.61707	6.71609	5.84466	6.1864	6.69022	6.16832	6.31229	4.79569	4.49807	4.72403	3.17075	3.60308	2.20926	5.39681	3.97404	4.5159	4.50551	5.10795	4.93536
Peak_132611	chr20	62339195	62339595	10.4703	51.9457	1.72421e-08	8.84545e-08	1.61694	3.75447	2.73264	2.0925	2.05757	1.49015	2.00647	1.54224	0.925911	1.56367	1.98159	1.12026	1.96329	3.87876	5.54274	4.76838	4.83975	4.21261	4.69625
Peak_132612	chr20	62339680	62340080	94.6207	93.1222	1.07884e-16	1.26773e-15	5.77474	5.67199	5.97988	7.14353	6.51836	6.33924	6.23732	5.85141	6.37312	3.14146	5.20213	4.97821	4.2014	7.09934	7.49601	7.34783	7.78856	6.73122	7.74427
Peak_132615	chr20	62366646	62367530	40.2295	44.5373	4.50285e-07	1.92925e-06	4.68968	4.91445	5.529	5.44106	4.07162	4.93878	4.40053	4.34604	3.85781	5.25417	4.59531	3.37725	3.04418	6.274	5.12283	7.36707	5.19108	6.44473	5.71168
Peak_132616	chr20	62367586	62368289	18.2216	28.9098	0.000328862	0.000913823	3.50286	4.53701	4.16512	3.43224	3.52893	3.61081	3.59287	3.18187	2.86773	4.21757	4.05216	3.45652	2.76533	5.05819	3.8322	4.5159	4.98171	5.17317	5.87376
Peak_132617	chr20	62369210	62369610	8.03945	24.6626	0.00177286	0.00428487	1.61694	1.25608	0	3.63541	0	4.55052	4.65213	3.45777	3.56054	2.29634	2.78629	1.74318	2.20926	2.78154	2.78364	4.87978	2.30684	3.16558	1.84651
Peak_132618	chr20	62370004	62370404	15.3896	119.347	4.52171e-22	8.29421e-21	1.61694	1.91721	1.52719	0	1.03864	4.97243	4.33012	5.62166	5.68351	5.17827	5.0453	4.86655	4.36259	2.78154	1.97927	2.42643	1.5724	2.53201	1.35489
Peak_132623	chr20	62386490	62387263	118.236	43.809	6.18252e-07	2.60152e-06	6.89279	7.30283	6.83206	6.94758	6.43291	6.88109	6.53209	6.5459	6.57724	6.56819	6.20729	6.07303	6.03373	7.42944	7.12224	7.45964	7.131	7.58759	7.16789
Peak_132627	chr20	62407183	62407583	118.834	51.2776	2.31999e-08	1.17052e-07	7.12417	7.17004	6.87895	7.14353	6.4677	6.83611	6.50038	6.58155	6.18964	6.47609	6.20729	5.41522	5.86456	7.59935	7.39872	7.89047	6.80146	7.46275	6.91205
Peak_132630	chr20	62439218	62440010	9.6276	29.6037	0.000248321	0.000705275	1.61694	2.71234	1.52719	2.9126	3.06695	2.3162	2.81475	2.33269	3.03546	2.29634	3.76974	2.89845	2.91148	4.05909	3.49828	4.76838	3.88927	4.81291	4.05118
Peak_132637	chr20	62501842	62502242	68.3962	216.464	2.1502e-42	1.88198e-40	3.50286	2.71234	4.30906	5.94017	4.39448	6.74658	6.57838	7.51321	7.83144	7.18732	6.95451	7.01068	6.96525	3.67262	3.49828	3.28559	3.56766	2.8833	3.04783
Peak_132638	chr20	62505051	62505451	5.8344	25.1247	0.00148071	0.00363722	0	1.25608	1.52719	2.0925	0	3.56743	3.59287	4.02677	4.02662	3.87699	2.95256	2.89845	2.41934	1.97744	1.97927	1.67257	1.98586	3.16558	1.35489
Peak_132639	chr20	62522676	62523420	10.3292	55.4482	3.61219e-09	2.01019e-08	0	2.36887	1.52719	0	1.03864	4.5944	3.17759	5.33313	5.82764	2.77992	3.17075	3.10938	3.27776	1.56492	1.97927	2.91904	0	4.21261	2.21251
Peak_132640	chr20	62523836	62524236	16.9905	75.862	3.31417e-13	2.82543e-12	2.84834	1.25608	3.61981	3.43224	2.05757	4.73825	4.91522	5.53836	5.73317	4.82704	4.80554	4.9511	4.75998	3.29481	1.97927	2.42643	1.98586	2.8833	1.84651
Peak_132642	chr20	62571710	62572418	11.2508	66.6006	2.32666e-11	1.64758e-10	0	1.25608	0	2.9126	2.05757	2.41739	1.59071	2.27051	0.925911	3.67087	3.52771	3.60308	3.04418	5.42996	4.78065	4.87978	4.37434	4.21261	4.13884
Peak_132646	chr20	62598635	62599035	18.6308	133.986	4.21606e-25	9.80805e-24	3.21241	2.36887	2.73264	2.0925	1.63625	1.82083	1.00432	0.510954	1.48531	2.77992	4.4076	4.17161	4.08298	6.23702	4.78065	6.27749	4.88864	5.35278	4.37378
Peak_132647	chr20	62602527	62604000	51.746	35.1734	2.48623e-05	8.31601e-05	4.68968	5.21335	5.12434	5.44106	5.02806	6.64592	6.25643	6.09062	6.17174	5.46051	6.66214	5.98219	5.8465	5.67086	5.39921	5.33559	5.06914	5.51249	5.03011
Peak_132651	chr20	62618070	62618470	56.0928	76.6879	2.26344e-13	1.9607e-12	3.95146	3.42213	4.86955	6.12023	4.07162	7.03231	6.59349	7.0222	7.1617	5.85113	6.65612	5.8416	5.93463	5.55543	4.99552	4.20965	4.50551	4.54376	4.4443
Peak_132652	chr20	62618572	62618972	57.2058	121.728	1.45728e-22	2.78658e-21	3.21241	4.44803	3.38006	6.12023	4.24206	7.53556	7.00855	6.85219	7.06806	6.19719	6.46294	6.26142	6.08084	5.05819	4.92739	3.57762	3.44228	3.40157	3.13568
Peak_132653	chr20	62623411	62623811	42.3629	76.8224	2.12714e-13	1.84681e-12	2.36022	3.89575	4.43993	5.68945	4.15935	7.07939	6.54769	6.58794	6.9885	5.25417	5.4307	5.22457	4.87136	4.61491	3.8322	4.37088	4.23004	4.08286	4.13884
Peak_132656	chr20	62628155	62628822	38.6835	83.6808	8.85257e-15	8.72949e-14	2.36022	3.42213	3.61981	5.64308	5.20343	6.65631	6.00848	6.12616	6.05943	5.74989	6.11384	6.23917	5.61005	4.61491	4.43299	1.67257	3.78983	3.60432	3.85806
Peak_132657	chr20	62632730	62633130	6.19957	39.6318	3.75142e-06	1.41862e-05	1.61694	1.25608	1.52719	0	0	1.49015	1.00432	0.887513	0	0	2.2606	2.50981	2.20926	4.05909	3.29701	3.28559	5.06914	3.40157	4.4783
Peak_132661	chr20	62642249	62642649	102.184	33.0135	6.12449e-05	0.00019287	6.78873	5.82116	6.75872	7.00371	5.77528	7.13616	6.15825	6.60693	5.85032	6.30819	5.59061	5.33358	5.3008	7.43761	7.01142	8.11199	6.35639	7.22204	6.87424
Peak_132662	chr20	62642805	62643205	19.8934	31.9847	9.37301e-05	0.000286277	2.36022	3.89575	3.61981	3.63541	3.23791	4.52807	3.32969	3.64094	3.1857	3.43031	4.19174	3.00776	3.95397	5.36288	4.52807	5.55287	5.40782	5.40801	5.30105
Peak_132663	chr20	62646889	62647289	20.9395	109.364	5.1442e-20	8.00207e-19	3.21241	3.75447	4.95957	2.56005	3.65503	3.04207	2.81475	1.54224	1.48531	0	2.69537	2.3529	2.91148	5.42996	4.85588	5.79948	5.93562	5.82809	5.84798
Peak_132664	chr20	62651411	62651811	102.126	113.374	7.70057e-21	1.27879e-19	5.53851	5.71075	6.02228	6.62857	6.32322	5.71096	5.43468	4.503	4.85282	3.87699	5.72309	5.66928	4.75998	7.089	7.83039	7.77992	8.12584	7.28239	8.25402
Peak_132665	chr20	62652036	62652436	95.7114	52.9231	1.11608e-08	5.86502e-08	4.56922	5.26635	6.38919	6.8283	5.74723	6.52642	6.45146	5.42162	5.17374	4.3618	6.59456	6.15849	5.80969	6.94736	7.18193	7.28849	7.75599	7.35445	7.75471
Peak_132666	chr20	62655225	62655625	4.91083	27.5621	0.000565089	0.00150388	1.61694	4.25172	3.09237	2.0925	3.9782	3.10409	3.00754	1.18585	0.925911	0	0.507236	1.12026	0.786493	1.56492	1.30537	3.28559	0	3.40157	2.95427
Peak_132667	chr20	62658842	62659242	9.64356	75.975	3.14576e-13	2.68806e-12	0	1.25608	1.52719	1.3964	0	2.3162	0	1.54224	0	2.29634	1.63535	1.12026	0	3.87876	4.22169	5.17012	5.11094	5.35278	4.72486
Peak_132673	chr20	62703478	62703878	4.8186	28.2462	0.000429631	0.00116893	0	1.25608	0	0	1.03864	3.91758	2.32883	4.61983	3.1857	2.29634	1.63535	1.74318	1.29264	2.55987	2.78364	2.91904	0	3.16558	2.36572
Peak_132681	chr20	62739501	62740203	16.6693	50.3288	3.53317e-08	1.74483e-07	3.21241	2.36887	2.25232	3.43224	2.05757	3.65292	2.32883	2.96345	1.48531	2.77992	4.54413	3.45652	3.81227	5.6143	4.85588	5.79948	4.93593	4.44159	5.007
Peak_132682	chr20	62740262	62740662	53.1605	57.2981	1.57498e-09	9.12557e-09	4.43778	4.44803	4.00521	5.5456	4.77385	6.46275	6.36607	6.43335	6.70717	6.15821	5.52612	6.18201	5.82821	6.32776	6.10197	5.07968	5.15157	4.72865	5.39306
Peak_132684	chr20	62776739	62777139	17.6527	58.4533	9.36501e-10	5.5658e-09	4.43778	2.71234	2.73264	2.0925	3.52893	3.16356	1.00432	2.79699	1.88739	4.61309	4.34915	3.37725	3.04418	6.0788	5.06058	5.90859	4.78915	4.21261	3.50909
Peak_132685	chr20	62787280	62787680	4.17837	28.9831	0.00031927	0.000889244	1.61694	0	0	0	1.63625	4.11125	3.59287	3.59094	3.76536	2.29634	1.98159	1.12026	0.786493	1.56492	1.97927	1.67257	0.99059	2.53201	1.84651
Peak_132687	chr20	62794100	62794500	214.944	109.033	6.01659e-20	9.30101e-19	8.07543	7.81084	7.62024	7.80097	7.53528	7.37187	6.90336	7.31953	6.73181	7.41933	7.09896	6.51392	6.58434	8.44565	8.10938	8.74756	8.06865	8.64833	7.85842
Peak_132689	chr20	62796150	62796872	79.3154	60.6642	3.45227e-10	2.15336e-09	6.02424	6.7537	5.89116	6.50436	5.90785	6.35208	5.46786	5.61542	5.31088	5.641	5.06359	4.64755	4.87136	6.95876	6.33018	8.11199	6.4076	7.23737	6.19332
Peak_132690	chr20	62803964	62805017	58.5922	33.181	5.71313e-05	0.000180751	5.40411	6.53354	5.529	6.1864	5.20343	5.93227	5.09583	5.47773	5.40581	5.09815	5.28241	4.83722	4.50756	6.54001	6.13255	7.18384	5.73636	6.79476	5.94845
Peak_132691	chr20	62805122	62805522	17.245	34.627	3.1262e-05	0.000103005	3.50286	3.75447	3.38006	4.36382	3.65503	4.86904	4.70873	4.20357	3.1857	4.21757	3.36024	2.78016	2.20926	4.05909	3.67488	5.55287	4.44141	5.23556	4.26109
Peak_132697	chr20	62824845	62825416	35.479	123.51	6.24017e-23	1.2309e-21	4.43778	4.70001	5.04431	5.07248	4.71715	4.14114	3.17759	3.31104	2.67791	3.14146	4.01504	3.91517	2.91148	6.03638	4.99552	6.9739	6.04749	6.61868	6.21365
Peak_132699	chr20	62832568	62833506	83.1777	98.0339	1.07631e-17	1.38078e-16	6.86747	5.89033	5.79662	6.69826	5.80278	5.67054	4.76319	5.02012	3.56054	4.21757	5.82311	4.71359	5.80969	7.17949	7.02778	7.38607	7.54346	7.02416	7.3985
Peak_132701	chr20	62838449	62838849	20.3427	40.5209	2.56164e-06	9.91487e-06	4.29316	5.21335	4.55991	5.73438	5.65968	4.71855	4.33012	2.96345	1.88739	2.29634	4.22463	3.91517	3.65513	4.67145	4.10317	3.28559	4.44141	3.40157	4.78043
Peak_132704	chr20	62857172	62857572	5.29254	27.1348	0.000670061	0.001759	1.61694	2.36887	1.52719	2.0925	0	2.97726	2.59215	3.14769	3.1857	4.05731	3.47402	3.67114	3.65513	1.56492	1.97927	1.67257	1.5724	1.37551	1.35489
Peak_132706	chr20	62861863	62862263	93.9413	61.7652	2.09735e-10	1.34048e-09	6.94213	6.73502	6.21737	6.65218	6.00579	6.40847	5.46786	5.9239	4.80717	6.11814	5.28241	5.41522	5.54434	7.26465	6.50398	7.95549	6.93547	7.36844	7.12022
Peak_132709	chr20	62886366	62886766	12.8331	61.2253	2.67822e-10	1.69081e-09	0	2.36887	0	0	1.03864	1.66494	1.00432	1.04438	1.88739	1.56367	1.98159	2.3529	0.786493	4.3636	5.12283	2.91904	5.81434	5.03965	6.24362
Peak_132710	chr20	62898947	62899347	9.00632	37.086	1.10971e-05	3.91531e-05	2.84834	1.91721	0	1.3964	2.05757	1.66494	1.00432	2.60879	2.45928	1.56367	4.37867	4.57835	3.56963	3.77937	3.97404	3.57762	4.23004	3.16558	4.69625
Peak_132716	chr20	62921226	62921626	26.5553	35.7933	1.91578e-05	6.52213e-05	2.84834	4.25172	3.61981	4.36382	3.65503	5.94079	5.68088	5.35577	5.02219	4.72403	5.72309	5.39524	5.00763	3.67262	3.67488	4.0281	5.22954	2.8833	4.66705
Peak_132718	chr20	62925781	62926774	110.953	31.6864	0.000105986	0.000320861	6.31388	7.1133	6.10351	7.09267	6.28472	6.96705	6.25643	6.54918	5.57876	6.23515	6.1824	5.29096	5.98503	7.22742	7.13739	8.26347	7.01469	7.47573	6.99073
Peak_132721	chr20	62937804	62938204	123.561	58.8336	7.88982e-10	4.72995e-09	6.67659	7.23796	6.54272	6.96653	5.93297	7.03629	6.36607	6.4298	6.01996	6.62647	5.66438	5.00483	5.58847	7.69108	7.68323	8.3627	7.11054	7.84938	7.0141
Peak_132723	chr20	62952428	62953162	116.556	49.7107	4.64464e-08	2.26093e-07	5.87977	5.1011	6.42123	6.21838	5.20343	6.39613	5.93922	6.06337	5.55133	7.10772	7.25035	6.28333	6.42308	7.85871	6.85517	8.13463	7.39062	7.63466	7.87447
Peak_132725	chr20	62954186	62954586	142.331	40.2735	2.84896e-06	1.09511e-05	8.04187	7.93881	7.44432	7.82194	7.38868	7.26052	7.03092	6.79812	6.70717	6.73642	6.91979	6.08555	6.25526	7.38787	6.97813	6.72812	6.98127	6.77389	7.12022
Peak_132727	chr20	62977573	62978365	104.378	38.8163	5.31652e-06	1.96815e-05	6.06935	6.80834	6.21737	7.09267	6.70487	6.59822	6.50038	6.04955	5.85032	6.23515	6.8211	6.55952	6.47103	6.47796	6.33018	7.42332	7.24803	7.2971	7.44653
Peak_132729	chr20	63009053	63009453	32.7869	54.9646	4.48538e-09	2.46927e-08	3.95146	5.15832	3.82534	4.76123	3.77098	4.77684	4.25609	4.13543	4.02662	4.82704	4.01504	3.53166	3.47875	5.18011	5.67327	6.39467	6.00378	6.08688	6.4026
Peak_132730	chr20	63009559	63009959	7.44073	62.1336	1.77488e-10	1.14326e-09	1.61694	2.71234	1.52719	0	0	1.49015	0	0.887513	1.48531	0	2.4943	1.74318	2.20926	2.97364	3.06304	4.76838	3.68302	4.81291	5.26254
Peak_132731	chr20	63010343	63010743	27.7199	65.366	4.08517e-11	2.81912e-10	3.21241	3.42213	2.73264	2.56005	4.07162	3.47656	3.17759	2.60879	2.20149	2.29634	4.01504	4.26265	3.47875	4.77828	6.33018	5.33559	6.6678	5.60992	6.84846
Peak_132733	chr20	63033168	63033783	14.2547	26.1894	0.000974716	0.00248194	4.68968	4.44803	3.09237	3.63541	4.15935	2.97726	2.59215	2.96345	2.67791	2.77992	2.78629	2.89845	2.20926	3.55734	4.61727	3.82037	5.37389	4.44159	5.1615
Peak_132742	chr20	63178896	63179616	33.2581	26.3469	0.000915918	0.00234512	4.90407	4.62081	4.86955	5.26851	4.71715	5.90639	5.46786	5.5251	5.31088	4.92318	4.95019	4.26265	4.14341	4.3636	4.52807	5.33559	4.98171	5.4612	5.76776
Peak_132745	chr20	63215722	63216491	190.313	95.9842	2.81889e-17	3.49319e-16	7.48206	7.83736	7.54953	7.86298	7.17376	7.57989	7.04198	7.19744	6.92581	6.86303	6.29506	6.11028	5.91743	8.32307	7.78299	8.7328	7.7294	8.37104	7.8935
Peak_132752	chr20	63272578	63272978	94.2193	33.2526	5.5456e-05	0.000175729	6.58636	6.92832	6.14247	6.6754	6.20449	6.4146	6.23732	6.40469	6.05943	6.15821	6.21549	5.20174	5.69325	7.20844	6.38201	7.5634	6.92379	7.05908	6.94282
Peak_132753	chr20	63291236	63291636	15.303	23.7841	0.00249072	0.00583733	4.29316	4.02441	3.38006	3.63541	2.87297	3.47656	2.00647	3.37153	3.1857	4.49291	4.43595	3.79831	3.38175	4.72585	3.49828	5.25523	4.62573	4.72865	3.75085
Peak_132764	chr20	63498959	63499359	17.5229	67.851	1.31431e-11	9.52927e-11	4.80085	4.91445	5.12434	5.26851	4.77385	4.5944	4.00808	3.51252	3.03546	3.14146	2.2606	2.17683	1.29264	3.29481	3.06304	5.07968	4.1521	4.21261	4.60684
Peak_132767	chr20	63520498	63520898	69.0568	35.8789	1.84793e-05	6.30562e-05	5.53851	6.91178	5.97988	6.28029	5.16154	5.95769	5.21784	5.5251	5.02219	5.641	5.16872	4.12384	4.68065	6.87698	6.6379	7.83625	5.7094	6.83562	6.09811
Peak_132772	chr20	63537747	63538147	219.256	53.1429	1.0119e-08	5.34412e-08	7.54729	7.31546	7.33083	7.71391	6.63007	7.47523	6.95106	7.54802	6.97824	7.74287	7.64288	6.87298	6.85213	8.39199	8.25547	8.72536	8.47302	8.46517	8.38079
Peak_132774	chr20	63542709	63543109	24.8633	68.9903	7.8047e-12	5.79593e-11	4.90407	5.1011	5.58664	4.92523	4.65813	4.57263	5.36596	4.23647	4.71131	4.21757	6.06019	5.45437	5.4277	2.78154	2.78364	3.28559	0.99059	2.8833	3.04783
Peak_132775	chr20	63545697	63546247	8.20687	22.4688	0.0041176	0.00921123	2.84834	4.14254	3.82534	3.19569	3.77098	3.27561	2.81475	2.20553	2.20149	2.77992	1.63535	1.74318	1.66659	3.55734	3.49828	4.37088	2.56924	3.60432	3.13568
Peak_132777	chr20	63552652	63553052	28.6663	128.28	6.42743e-24	1.36677e-22	6.31388	6.71609	6.14247	5.90129	5.88229	5.0689	4.46766	4.28445	3.03546	2.77992	4.22463	3.85792	3.56963	3.55734	1.97927	3.57762	3.30494	3.16558	2.95427
Peak_132778	chr20	63553359	63553759	84.8246	67.6453	1.44393e-11	1.0427e-10	6.2759	6.91178	6.54272	6.08597	5.28371	6.21825	5.05275	5.30238	5.13732	4.92318	4.64475	4.86655	5.47549	6.77746	7.38608	7.36707	7.68165	6.75271	7.37612
Peak_132779	chr20	63553948	63554925	67.7492	39.3574	4.21899e-06	1.58431e-05	6.23689	6.94468	6.94656	6.8283	6.69022	6.76589	6.36607	6.03092	5.68351	5.641	6.15707	5.22457	5.4032	5.32813	4.43299	5.61859	5.30352	5.51249	5.96053
Peak_132781	chr20	63574043	63574443	44.8913	32.3059	8.20935e-05	0.000253125	5.77474	5.71075	6.02228	5.94017	4.88097	5.31166	5.43468	4.68086	3.1857	5.01331	4.98899	4.77673	4.41255	5.92452	5.58757	6.35665	5.88832	5.86802	6.13055
Peak_132787	chr20	63627027	63627427	93.3797	27.9322	0.000487315	0.00131228	5.92955	6.94468	5.89116	6.60457	5.90785	6.8722	5.6523	6.39014	6.15362	5.94573	5.74592	5.41522	5.37827	6.67057	7.28081	7.94272	6.94705	7.10993	6.71934
Peak_132788	chr20	63628247	63628647	16.3163	31.4188	0.000118318	0.000355209	2.84834	2.71234	3.09237	2.0925	2.38326	3.73362	2.81475	3.96922	4.02662	4.21757	4.95019	4.4679	4.01992	4.97079	4.85588	4.87978	4.83975	3.94029	4.544
Peak_132789	chr20	63631424	63631824	12.7708	39.9567	3.26372e-06	1.24436e-05	2.84834	4.97939	4.16512	4.47389	4.93168	4.73825	4.25609	4.6073	4.55441	3.43031	3.57947	3.53166	2.76533	0.984996	1.30537	1.67257	0.99059	2.53201	1.02752
Peak_132790	chr20	63635347	63635747	32.7824	48.666	7.36701e-08	3.4976e-07	5.77474	6.42116	5.20016	6.01491	5.80278	5.37593	5.2938	4.41951	4.10416	3.43031	4.43595	4.21784	3.56963	5.05819	5.12283	5.07968	4.83975	3.40157	4.37378
Peak_132792	chr20	63639168	63639568	36.8931	48.3374	8.51528e-08	4.00931e-07	6.38697	6.27361	6.18041	5.32835	5.65968	5.28513	5.33033	5.03889	4.98167	4.92318	5.29794	4.07443	4.08298	5.67086	4.85588	4.76838	3.30494	4.08286	3.85806
Peak_132793	chr20	63641630	63642374	156.583	115.17	3.28714e-21	5.62766e-20	7.99588	8.23318	7.29669	7.86298	7.22549	7.15092	6.68096	6.35312	6.17174	6.15821	6.10503	5.54784	5.24674	7.89477	7.39872	7.54662	7.71592	8.03624	7.70172
Peak_132795	chr20	63653153	63653553	22.0596	29.5381	0.00025502	0.000722756	4.68968	4.70001	4.16512	4.11473	4.53232	4.14114	3.91494	3.80346	3.03546	4.3618	4.62024	3.73612	3.73584	4.49472	3.29701	5.41171	5.15157	5.4612	5.54519
Peak_132796	chr20	63658096	63658797	95.1455	54.0658	6.70344e-09	3.61388e-08	5.47288	6.80834	5.9362	6.12023	6.02926	6.3648	5.5934	6.25618	6.17174	5.89921	5.7684	5.70219	5.4032	7.29195	7.15239	8.00548	7.02566	7.34033	7.10941
Peak_132797	chr20	63686421	63687160	10.4872	29.1862	0.000294106	0.000824318	1.61694	1.91721	2.73264	0	3.39075	2.51194	1.00432	3.94951	3.44609	3.43031	5.35846	4.3061	3.47875	3.97174	2.4368	3.82037	2.30684	4.63916	3.50909
Peak_132800	chr20	63698696	63700033	24.0308	92.9901	1.14774e-16	1.3455e-15	3.21241	2.98956	3.38006	2.56005	1.03864	4.01766	2.00647	5.85671	5.02219	6.41125	6.28729	4.97821	5.102	4.29329	3.06304	4.98319	2.56924	4.63916	3.29681
Peak_132802	chr20	63707156	63708173	115.593	38.3912	6.37338e-06	2.33148e-05	6.31388	6.48963	6.38919	6.86917	5.98192	7.26732	6.77672	7.13119	6.56358	6.76265	6.51038	5.37498	5.82821	7.40464	6.99487	7.92983	6.98127	7.48859	7.11483
Peak_132803	chr20	63716264	63716664	5.36941	71.0571	3.02606e-12	2.34331e-11	0	1.25608	0	1.3964	0	0.445553	0	2.44954	2.45928	4.3618	4.01504	4.9511	3.95397	2.29785	1.30537	0	1.5724	1.37551	1.35489
Peak_132804	chr20	63728382	63728782	60.5756	178.438	2.19032e-34	1.04222e-32	0	3.59785	3.09237	2.0925	2.05757	3.47656	3.32969	4.84985	5.24394	4.05731	5.60317	4.89528	5.102	6.725	7.10692	6.99879	7.61057	7.09318	7.77538
Peak_132805	chr20	63736326	63736726	73.0055	140.649	1.73862e-26	4.51106e-25	5.77474	6.05001	5.58664	5.86134	5.90785	5.40086	5.09583	4.44788	4.31452	4.72403	5.3732	5.39524	5.3008	7.63532	7.30786	6.72812	7.08978	6.85562	7.08755
Peak_132806	chr20	63737031	63737817	38.8606	55.2238	3.99418e-09	2.21145e-08	4.68968	5.15832	3.82534	5.59516	4.77385	5.08436	4.65213	4.15277	3.32176	3.14146	5.34357	3.85792	4.2014	6.50932	6.00614	5.85507	5.88832	6.33502	6.38478
Peak_132807	chr20	63737904	63738304	23.1361	56.1967	2.58261e-09	1.46019e-08	3.21241	4.14254	4.67067	3.81347	2.64879	3.95172	3.32969	3.42959	3.56054	3.43031	3.72448	2.3529	2.20926	5.87723	4.99552	6.46781	5.19108	5.65627	5.24289
Peak_132808	chr20	63739414	63739814	78.5686	44.5066	4.56332e-07	1.95397e-06	5.53851	4.35321	5.97988	6.12023	4.32028	6.15373	5.70889	5.51173	4.66089	5.89921	5.65234	4.21784	4.50756	7.66347	6.55001	8.26347	5.88832	7.69141	6.26326
Peak_132809	chr20	63740073	63740473	22.2079	38.6596	5.68406e-06	2.09495e-05	3.21241	4.53701	3.82534	4.24464	2.87297	4.04954	3.7084	3.45777	3.1857	3.43031	4.15809	0.666239	2.20926	5.52507	4.52807	6.31761	4.78915	6.12034	5.22297
Peak_132813	chr20	63786230	63786630	14.9351	25.0808	0.00150629	0.00369435	3.74453	4.25172	3.61981	3.19569	3.87831	3.95172	3.00754	3.45777	3.44609	2.29634	3.47402	2.65131	2.91148	3.43203	4.33121	5.41171	5.02609	4.44159	4.95964
Peak_132815	chr20	63803450	63804222	29.2556	30.3486	0.000183385	0.000533059	4.90407	5.04153	5.4063	6.12023	5.43201	5.21659	5.05275	5.26301	5.06159	5.09815	5.56516	5.10664	3.73584	4.3636	4.10317	4.76838	3.30494	2.06667	2.63055
Peak_132819	chr20	63830521	63831570	44.5964	67.6411	1.44667e-11	1.04441e-10	3.95146	3.89575	4.00521	4.57616	2.87297	5.03745	4.00808	4.39057	3.56054	5.01331	4.51783	2.65131	3.95397	6.52475	5.97273	7.95549	5.22954	7.07623	5.76776
Peak_132820	chr20	63834938	63835338	3.12312	24.5869	0.00182581	0.0044012	1.61694	2.71234	1.52719	0	0	1.49015	1.00432	1.04438	0	1.56367	3.10162	2.78016	2.20926	1.56492	0	3.28559	1.5724	3.40157	2.5042
Peak_132822	chr20	63850832	63851232	38.7443	89.981	4.6919e-16	5.20747e-15	2.84834	3.89575	4.55991	2.9126	3.23791	3.37958	3.46727	4.18683	4.93999	4.3618	5.98541	5.92759	5.56658	5.64286	5.75416	5.85507	6.50489	5.90689	6.87424
Peak_132823	chr20	63864121	63864521	111.882	27.7342	0.000527508	0.00141148	7.18692	7.3404	6.28857	7.33072	6.98254	6.94604	6.69504	6.70716	6.88246	5.89921	6.31809	5.89949	5.75264	6.9813	6.81803	7.30854	6.96995	6.7094	7.1416
Peak_132824	chr20	63864975	63865375	142.903	46.8726	1.62157e-07	7.36581e-07	6.49011	7.31546	6.45258	7.03996	6.58324	7.34	6.76343	7.07999	6.82636	6.34337	6.23176	5.92759	6.2415	7.59935	7.89425	8.28387	7.59592	7.70249	7.73023
Peak_132826	chr20	63873439	63873839	3.99201	34.03	4.01216e-05	0.000130058	0	1.91721	0	0	0	3.16356	3.00754	4.11788	4.17774	0	2.2606	2.50981	1.96329	2.29785	1.30537	1.67257	1.5724	1.37551	1.62154
Peak_132828	chr20	63894802	63895202	120.54	47.4098	1.2808e-07	5.89665e-07	6.96618	7.37701	6.65476	7.02195	6.02926	6.74171	5.53199	6.20308	6.05943	6.34337	5.94651	5.47356	5.71332	7.51689	7.63064	8.39118	6.85164	7.77781	7.09304
Peak_132835	chr20	63941661	63942061	43.6147	64.8929	5.06727e-11	3.46429e-10	5.00039	5.26635	4.67067	5.32835	4.15935	5.31166	3.7084	4.1699	3.32176	3.87699	5.79053	4.4679	4.55282	6.725	5.49646	6.57101	6.11067	6.79476	6.15178
Peak_132836	chr20	63942182	63942582	9.94984	26.5944	0.000830476	0.00214365	3.74453	2.98956	0	3.97195	1.63625	2.9094	1.59071	2.60879	0	1.56367	3.62944	2.65131	3.16569	4.29329	3.49828	4.64766	3.9823	5.10795	3.63503
Peak_132837	chr20	63947592	63947992	19.5173	49.201	5.81783e-08	2.79737e-07	4.80085	5.67199	4.86955	5.73438	5.43201	4.45854	4.40053	3.61616	4.17774	4.21757	4.80554	3.73612	3.65513	2.29785	1.30537	3.28559	2.30684	3.40157	2.74671
Peak_132838	chr20	63949105	63949505	64.5661	73.1307	1.16686e-12	9.41339e-12	6.91767	6.86099	6.70768	7.00371	7.1201	6.08618	6.38356	4.89176	4.71131	5.09815	5.52612	3.97023	4.90665	5.55543	4.61727	5.74167	5.73636	5.9816	5.94845
Peak_132841	chr20	63956247	63956647	110.313	80.7883	3.39228e-14	3.1668e-13	7.30478	7.17004	6.57155	7.27098	6.43291	6.77546	5.98576	6.69538	6.18964	6.15821	5.85496	5.37498	5.32709	7.53224	6.7799	7.80836	6.91201	7.53894	6.50513
Peak_132843	chr20	63957821	63958221	6.80588	24.7914	0.00168622	0.0040955	0	3.22199	3.61981	0	0	2.83819	1.59071	3.45777	1.88739	3.87699	4.62024	2.89845	3.73584	1.56492	1.30537	3.82037	1.5724	3.40157	2.5042
Peak_132845	chr20	63969772	63970172	21.7172	61.4258	2.44583e-10	1.55084e-09	3.74453	3.42213	3.82534	4.11473	3.52893	3.52271	2.32883	3.51252	2.67791	4.92318	3.17075	3.00776	3.27776	4.14145	4.52807	6.46781	5.30352	6.12034	5.11902
Peak_132846	chr20	63973833	63974233	35.1455	31.1083	0.0001344	0.000399972	3.95146	5.1011	3.82534	5.32835	4.07162	4.98896	4.17807	4.503	4.10416	5.17827	5.09949	4.26265	4.14341	5.64286	5.34801	6.46781	6.0258	5.90689	6.00786
Peak_132849	chr20	63979472	63979872	22.3696	25.7847	0.0011432	0.00287077	4.90407	5.26635	4.67067	4.84556	3.9782	5.02147	4.09558	4.11788	3.03546	3.87699	4.34915	2.65131	2.91148	5.29252	3.97404	5.68144	3.68302	5.17317	4.72486
Peak_132850	chr20	63979885	63980596	45.5912	32.5367	7.46214e-05	0.000231616	5.53851	5.59119	5.12434	5.64308	5.11841	5.17385	4.70873	6.28005	6.13527	5.9908	6.63181	5.75017	5.96843	4.3636	4.10317	4.76838	4.62573	4.44159	6.13055
Peak_132851	chr20	63980850	63981560	104.549	31.5808	0.000110696	0.000333959	5.92955	6.99265	6.18041	6.8283	6.53485	6.79909	6.34836	6.58155	6.25909	6.30819	6.08726	5.73435	5.95163	7.1096	7.16724	7.7213	7.29412	6.97014	7.08203
Peak_132852	chr20	64003354	64003754	8.53837	43.0278	8.67911e-07	3.58188e-06	4.1324	4.62081	4.43993	4.24464	4.15935	3.37958	3.59287	1.73875	2.20149	2.29634	2.2606	2.50981	0.786493	2.78154	3.06304	3.28559	1.98586	0	1.62154
Peak_132855	chr20	64038947	64039347	30.4766	24.0469	0.00225061	0.00532308	5.66146	5.26635	5.4063	5.68945	4.88097	5.32475	4.76319	4.89176	3.76536	4.82704	4.84837	3.60308	2.41934	5.25602	3.97404	5.74167	4.23004	5.35278	5.05286
Peak_132858	chr20	64057105	64057505	6.18914	24.2891	0.00204936	0.0048884	1.61694	1.25608	2.25232	0	2.38326	2.20738	1.00432	1.54224	2.20149	0	3.2998	3.10938	2.76533	4.05909	3.49828	3.57762	3.9823	3.40157	3.75085
Peak_132861	chr20	64062837	64063237	120.592	46.7085	1.74264e-07	7.88357e-07	6.52291	7.15606	6.59982	7.02195	6.45041	6.95448	6.38356	6.80087	6.79163	6.34337	5.94651	5.95514	5.86456	7.72486	7.09143	8.07735	7.08978	7.48859	7.07093
Peak_132863	chr20	64065967	64066367	71.1292	34.0474	3.9831e-05	0.000129179	6.2759	6.13797	4.95957	6.31028	6.30409	5.84414	6.36607	4.503	5.02219	4.49291	6.66214	6.27241	6.18513	6.9813	6.67992	6.19373	7.03654	5.4612	6.43759
Peak_132865	chr20	64077066	64077466	21.0118	24.2937	0.00204578	0.00488065	5.47288	3.89575	5.74692	5.26851	5.02806	4.55052	3.7084	3.84672	2.67791	3.43031	5.25083	4.21784	3.27776	4.72585	4.10317	4.20965	3.56766	3.40157	3.90882
Peak_132866	chr20	64077779	64078179	46.0211	68.4088	1.01843e-11	7.46992e-11	6.91767	7.09876	6.06347	6.42436	6.09749	5.43745	4.65213	4.48942	4.55441	4.21757	5.38779	4.12384	4.31083	5.92452	5.34801	4.5159	4.98171	4.33164	4.69625
Peak_132867	chr20	64078218	64078618	23.3165	31.5953	0.000110038	0.000332131	1.61694	4.53701	4.77354	4.92523	3.87831	4.41026	2.00647	3.07679	2.67791	2.29634	4.73881	3.73612	3.56963	5.99267	5.75416	5.79948	5.06914	5.23556	4.4443
Peak_132868	chr20	64079187	64079587	23.9963	31.3833	0.000120055	0.000360028	5.09068	5.5056	5.12434	5.94017	4.93168	4.79576	4.00808	3.92953	3.76536	4.49291	4.37867	3.53166	1.96329	5.36288	4.22169	4.76838	3.68302	4.33164	4.09568
Peak_132869	chr20	64079646	64080046	73.0579	50.0848	3.93625e-08	1.93255e-07	6.42218	6.69691	6.21737	7.03996	5.62927	6.38368	4.91522	5.82461	5.13732	5.85113	5.20213	4.42912	4.01992	6.81559	6.27643	7.69107	5.83943	6.79476	5.88648
Peak_132873	chr20	64285800	64286200	109.612	197.015	2.71853e-38	1.72953e-36	4.29316	4.97939	4.86955	4.76123	4.65813	4.5944	4.33012	4.5561	3.32176	5.69647	6.59456	5.82676	6.50597	7.92415	8.14731	8.71788	7.77562	7.96437	7.48048
Peak_132876	chr21	5065337	5065936	36.2904	36.8241	1.23986e-05	4.34169e-05	6.15555	4.91445	5.20016	6.76475	5.56647	6.04724	4.8663	5.67063	5.13732	4.92318	5.53925	4.83722	4.01992	4.49472	3.8322	4.20965	3.78983	4.54376	4.22148
Peak_132878	chr21	5101740	5102140	52.8474	25.2499	0.00140997	0.00347839	6.2759	6.59699	6.02228	6.39667	6.07511	6.13899	6.05288	6.02151	6.77986	5.17827	5.0453	5.33358	5.03978	4.67145	4.10317	2.91904	5.50509	4.08286	6.03096
Peak_132881	chr21	5115898	5116660	7.02128	40.3564	2.7493e-06	1.05916e-05	3.50286	5.21335	3.61981	4.11473	4.39448	3.27561	3.32969	2.13748	0.925911	0	1.81883	2.50981	1.29264	1.56492	1.30537	0	0.99059	1.37551	1.84651
Peak_132882	chr21	5117640	5118040	10.052	25.2041	0.00143547	0.00353534	3.50286	4.35321	3.09237	3.81347	3.9782	2.60067	2.59215	1.91167	2.67791	2.77992	3.17075	2.50981	2.20926	4.29329	3.8322	4.37088	3.68302	3.40157	3.75085
Peak_132883	chr21	5118228	5118628	18.6217	30.2765	0.000188859	0.000547695	5.3319	5.26635	4.30906	4.92523	5.77528	3.91758	5.09583	3.00223	3.56054	2.77992	3.57947	4.02327	3.16569	3.87876	3.8322	2.91904	4.44141	2.06667	3.75085
Peak_132884	chr21	5123548	5124126	22.4541	32.6096	7.24028e-05	0.000225201	3.50286	4.25172	4.16512	4.11473	3.65503	4.14114	2.81475	4.04546	4.43944	3.14146	4.22463	4.38927	3.47875	4.97079	4.78065	5.79948	5.53611	5.35278	5.42828
Peak_132885	chr21	5128301	5128701	40.0149	45.5327	2.91606e-07	1.28028e-06	5.40411	5.67199	4.67067	5.68945	5.02806	5.48485	4.76319	4.89176	5.20927	4.05731	3.72448	4.17161	4.01992	6.01469	5.71428	6.60383	5.62535	5.82809	5.72591
Peak_132887	chr21	5154458	5155069	46.94	59.2807	6.44913e-10	3.90111e-09	5.77474	6.13797	5.79662	5.64308	5.46681	4.92166	5.17831	4.72789	4.49807	5.01331	4.31901	4.17161	4.72086	6.23702	6.0388	6.60383	5.9587	6.12034	5.73999
Peak_132892	chr21	6098119	6098633	2.52923	39.7111	3.62604e-06	1.37395e-05	0	1.25608	0	0	0	0	0	0	0	0	0.507236	2.17683	0	0.984996	1.97927	2.91904	2.98349	4.21261	3.13568
Peak_132894	chr21	6127234	6127634	7.62997	30.0333	0.000208533	0.000600238	4.1324	4.84645	4.00521	3.63541	4.07162	3.47656	0	3.11268	2.86773	0	2.38218	1.74318	0	2.29785	1.30537	3.28559	1.5724	3.16558	2.21251
Peak_132896	chr21	6369778	6370178	84.3763	37.7279	8.4516e-06	3.0366e-05	6.61707	5.71075	5.46896	6.21838	6.24516	5.97439	6.45146	5.99772	6.92581	6.83858	5.45861	5.66928	5.3008	6.77746	6.07073	7.49506	6.93547	7.02416	6.36674
Peak_132897	chr21	6371733	6372133	26.6808	121.694	1.4813e-22	2.83076e-21	2.84834	1.91721	1.52719	1.3964	3.06695	2.08968	3.17759	2.9236	3.56054	3.43031	4.86932	4.26265	4.08298	5.21856	5.34801	6.69804	5.88832	6.61868	5.72591
Peak_132907	chr21	7753279	7753679	7.41221	39.7739	3.52984e-06	1.33953e-05	0	0	0	2.56005	0	1.66494	1.00432	3.66531	3.76536	3.14146	3.93782	3.2043	3.81227	3.87876	2.4368	2.91904	3.30494	3.94029	4.18075
Peak_132912	chr21	8219802	8220202	39.6772	45.4717	2.99493e-07	1.31306e-06	4.29316	6.97684	4.55991	3.43224	4.93168	4.48209	2.81475	4.00784	4.49807	4.82704	3.76974	4.86655	3.38175	5.72529	6.22059	7.1172	5.40782	6.2469	4.80744
Peak_132913	chr21	8230528	8230928	7.00399	26.6791	0.000803035	0.0020783	1.61694	2.98956	2.25232	2.56005	2.38326	2.83819	0	2.65819	2.20149	2.77992	1.63535	1.46508	0.786493	3.43203	2.4368	5.17012	3.15315	4.54376	2.85422
Peak_132914	chr21	8233990	8234716	53.0841	66.3473	2.61168e-11	1.8389e-10	4.29316	6.51175	4.77354	4.47389	5.35976	4.8868	3.17759	4.13543	5.55133	5.17827	4.01504	4.7455	2.91148	5.80326	5.90349	7.75091	6.53591	7.34033	5.65334
Peak_132915	chr21	8419963	8420363	4.82341	36.8452	1.22885e-05	4.30562e-05	1.61694	3.75447	2.25232	0	2.64879	1.29122	1.59071	1.04438	3.44609	1.56367	0.507236	1.46508	0	0.984996	1.97927	3.82037	4.304	3.16558	2.74671
Peak_132921	chr21	9245969	9246610	5.7634	26.1783	0.000978979	0.00249195	2.36022	3.22199	2.25232	2.0925	1.63625	1.96151	1.00432	1.91167	2.45928	0	1.63535	1.46508	1.66659	2.55987	3.29701	4.87978	2.98349	3.94029	3.04783
Peak_132928	chr21	9735276	9735676	5.08874	24.5817	0.00182949	0.00440937	2.36022	2.71234	2.25232	2.9126	2.05757	2.83819	2.00647	2.20553	0.925911	2.29634	0.507236	0.666239	0	1.97744	1.30537	4.64766	0.99059	4.63916	1.35489
Peak_132934	chr21	9838018	9838785	7.24357	24.1147	0.00219245	0.00519764	3.95146	3.75447	3.09237	3.43224	2.38326	3.52271	1.00432	2.79699	2.86773	1.56367	0.881781	1.46508	0.786493	2.97364	2.4368	4.98319	2.30684	3.40157	2.5042
Peak_132936	chr21	9839294	9839694	5.4563	31.4078	0.000118855	0.000356658	3.21241	3.22199	2.25232	2.9126	2.38326	3.32853	2.32883	2.20553	2.45928	0	0.507236	1.12026	0	2.78154	1.30537	4.20965	2.98349	4.08286	1.62154
Peak_132959	chr21	10341846	10342639	4.26221	23.145	0.00318293	0.00729427	2.84834	3.22199	4.16512	1.3964	2.64879	2.76328	1.59071	2.06607	0.925911	0	0.507236	1.12026	0.786493	0	1.30537	3.28559	2.56924	3.60432	1.62154
Peak_132988	chr21	13942948	13943348	9.49517	83.236	1.08865e-14	1.06509e-13	0	1.91721	0	0	1.03864	1.0604	2.00647	3.94951	4.80717	5.641	2.78629	4.61337	3.27776	2.78154	2.78364	1.67257	2.79118	3.78206	3.63503
Peak_132989	chr21	13947013	13947413	5.72819	56.4974	2.25668e-09	1.28537e-08	0	0	0	1.3964	1.03864	0.445553	0	0.27798	0	1.56367	2.59834	1.97624	2.41934	3.87876	2.78364	4.0281	4.44141	3.94029	4.4783
Peak_132990	chr21	13949609	13950009	3.56064	40.3077	2.80738e-06	1.08008e-05	0	0	0	0	0	1.0604	0	1.31468	0	0	3.41825	3.97023	3.04418	1.97744	1.30537	2.42643	3.30494	3.40157	2.85422
Peak_132991	chr21	13968996	13969396	3.05679	36.7906	1.25758e-05	4.40005e-05	1.61694	1.91721	1.52719	1.3964	0	0.445553	0	1.43294	2.20149	4.72403	2.69537	3.00776	2.20926	0.984996	0	0	0.99059	0	0.603369
Peak_132992	chr21	13979667	13980699	71.0242	53.5022	8.62101e-09	4.58841e-08	7.54729	6.24749	7.13222	6.45152	7.02986	5.99909	6.80296	6.06795	5.87264	5.85113	4.66885	4.42912	4.90665	5.82834	5.34801	5.68144	5.73636	5.90689	5.60798
Peak_132994	chr21	14027137	14027859	262.24	36.9372	1.18189e-05	4.15243e-05	9.42918	7.83736	9.11961	8.04342	8.59176	7.67491	8.326	7.82716	8.27873	8.22071	6.82647	7.16615	7.13854	7.59935	7.70374	7.57999	7.26664	7.79862	7.20897
Peak_132998	chr21	14086621	14087021	15.4955	138.888	4.0401e-26	1.01797e-24	1.61694	2.36887	0	0	1.03864	3.32853	3.00754	5.62166	4.98167	6.70971	5.34357	4.86655	3.65513	2.55987	0	1.67257	0	0	1.62154
Peak_133000	chr21	14089481	14089881	2.76697	30.5507	0.00016886	0.000494087	0	1.25608	0	0	0	0.445553	1.00432	1.18585	0.925911	2.77992	3.62944	3.2043	3.38175	0.984996	1.97927	0	1.5724	2.53201	1.62154
Peak_133004	chr21	14116200	14116600	60.0971	127.397	9.79524e-24	2.05289e-22	7.78219	6.19377	7.41279	6.33966	7.40672	5.2444	5.36596	5.6646	4.89706	6.30819	6.06927	5.20174	5.80969	3.97174	2.4368	1.67257	2.79118	3.60432	2.04109
Peak_133006	chr21	14121733	14122133	45.1256	196.103	4.22971e-38	2.64692e-36	7.78219	6.07993	7.26173	6.21838	7.07569	5.37593	5.46786	4.92241	3.94468	5.32628	2.4943	1.97624	2.20926	3.55734	3.29701	0	2.79118	2.8833	1.62154
Peak_133010	chr21	14215868	14216616	186.603	49.3144	5.53372e-08	2.66811e-07	8.68783	7.26426	8.86391	7.97018	8.16875	7.51858	8.12233	7.44095	7.29994	7.97369	5.7684	5.52962	6.19943	7.15987	6.33018	7.64451	6.44076	7.43642	6.51335
Peak_133011	chr21	14241282	14241682	7.24516	31.5663	0.000111356	0.000335841	1.61694	4.35321	5.58664	0	4.8284	0.785485	3.59287	0.510954	3.03546	0	0.507236	1.97624	2.76533	0.984996	2.4368	0	1.5724	1.37551	2.36572
Peak_133015	chr21	14263875	14264275	4.26985	26.3372	0.000919456	0.00235327	0	2.71234	1.52719	0	1.03864	3.52271	4.65213	2.88262	3.32176	2.29634	1.81883	2.17683	1.96329	0.984996	1.30537	1.67257	1.5724	1.37551	1.35489
Peak_133023	chr21	14308248	14308648	16.9647	32.0196	9.23907e-05	0.000282467	5.47288	4.77509	4.67067	3.81347	6.05237	3.77233	4.25609	4.31558	4.80717	3.67087	2.95256	3.29336	3.04418	2.78154	3.06304	2.42643	2.30684	3.60432	2.74671
Peak_133026	chr21	14383084	14383484	769.548	67.6528	1.43896e-11	1.03936e-10	10.8216	9.65021	10.5391	9.70593	10.2869	9.44612	10.1634	9.46017	10.0971	9.74441	7.75968	7.96497	8.32168	8.82477	9.18544	9.21937	9.16106	9.02469	8.78572
Peak_133033	chr21	14482136	14482536	39.0534	34.6187	3.13706e-05	0.000103328	5.60129	3.59785	6.45258	6.12023	6.50167	5.27168	6.09596	5.7238	6.20732	5.58331	4.08834	5.76582	4.9411	4.21937	3.06304	1.67257	3.44228	3.60432	3.95785
Peak_133035	chr21	14487492	14488433	11.4556	63.1214	1.13383e-10	7.4551e-10	1.61694	3.42213	2.25232	2.56005	2.05757	3.10409	3.59287	4.58193	4.31452	4.61309	4.34915	4.9511	5.16165	2.97364	3.49828	0	1.5724	2.06667	2.21251
Peak_133041	chr21	14520410	14521059	32.7005	59.5566	5.69428e-10	3.46604e-09	5.82821	4.91445	5.97988	5.94017	6.51836	5.20249	5.50028	4.44788	4.24775	2.77992	4.28823	4.3061	4.41255	4.29329	4.99552	4.5159	5.02609	4.21261	4.40947
Peak_133042	chr21	14523233	14523633	76.9438	56.0819	2.71912e-09	1.53367e-08	4.90407	4.35321	5.12434	5.94017	5.43201	6.13899	6.48426	6.89661	7.34854	5.85113	6.06927	6.44756	6.71949	5.67086	6.57249	5.48402	7.24803	5.70118	7.09304
Peak_133046	chr21	14531762	14532162	23.0491	104.044	6.3491e-19	9.02157e-18	3.50286	1.91721	3.09237	3.63541	2.38326	5.20249	5.43468	5.55801	5.82764	6.68249	4.22463	4.89528	5.24674	3.14314	2.78364	1.67257	2.56924	2.53201	3.57343
Peak_133047	chr21	14533066	14533466	6.95151	27.2864	0.000630802	0.00166448	2.84834	2.36887	2.73264	4.57616	2.87297	4.04954	2.59215	4.08212	4.49807	2.29634	2.12783	1.74318	1.96329	1.56492	2.4368	1.67257	1.98586	1.37551	2.04109
Peak_133048	chr21	14533931	14534331	70.2042	91.448	2.36264e-16	2.69653e-15	4.90407	4.25172	6.35643	6.33966	6.30409	6.64592	7.21801	6.75336	7.27501	6.91072	6.22365	6.92268	6.75865	4.43065	4.52807	3.28559	3.88927	3.78206	5.41078
Peak_133049	chr21	14538491	14538891	10.7312	63.0991	1.14535e-10	7.52682e-10	2.36022	2.36887	2.73264	3.43224	1.63625	4.48209	4.8663	5.1553	5.89463	4.21757	2.2606	1.46508	2.60268	1.97744	0	0	0	2.06667	1.02752
Peak_133051	chr21	14542011	14542411	25.5111	34.8072	2.89897e-05	9.59981e-05	4.56922	3.75447	5.529	5.3858	5.56647	4.50527	5.40073	5.13799	5.02219	5.8014	4.01504	4.71359	4.41255	2.78154	4.10317	3.57762	3.88927	3.16558	4.26109
Peak_133053	chr21	14546163	14546563	98.6802	36.2727	1.56522e-05	5.39829e-05	7.32353	6.34927	7.15145	6.58016	7.43337	6.29339	7.20823	6.89403	7.71886	7.16783	5.45861	6.18201	6.22761	5.9476	6.13255	5.07968	6.15131	5.35278	6.18305
Peak_133054	chr21	14547804	14548548	22.1482	88.5392	9.20198e-16	9.92614e-15	0	2.71234	2.25232	3.19569	1.63625	4.25488	4.33012	6.03092	6.11668	5.8014	4.96972	5.26917	5.71332	2.78154	3.29701	3.28559	3.68302	0	4.51153
Peak_133055	chr21	14554951	14555351	9.66727	64.5314	5.97338e-11	4.05023e-10	1.61694	0	1.52719	2.9126	2.05757	3.84679	4.25609	4.64455	4.66089	5.01331	4.12364	3.85792	4.01992	0.984996	1.97927	1.67257	1.98586	1.37551	2.04109
Peak_133056	chr21	14555814	14556214	4.79303	32.1726	8.67388e-05	0.000266304	3.21241	2.71234	4.16512	3.43224	3.87831	2.9094	3.00754	1.54224	1.48531	1.56367	0.507236	1.46508	0.786493	1.56492	2.4368	1.67257	1.98586	1.37551	1.35489
Peak_133057	chr21	14557385	14557785	26.1164	47.7884	1.08436e-07	5.03952e-07	5.47288	3.89575	5.89116	4.92523	5.62927	5.33771	6.09596	5.35577	6.01996	3.67087	3.8976	2.17683	2.76533	2.78154	2.78364	2.91904	3.15315	3.16558	4.57576
Peak_133058	chr21	14559150	14559550	52.4112	179.416	1.3653e-34	6.60757e-33	1.61694	1.91721	4.43993	4.11473	3.52893	6.51505	6.85403	7.43564	8.3874	6.73642	5.23478	4.71359	5.24674	2.55987	3.06304	0	1.98586	2.53201	3.13568
Peak_133063	chr21	14569201	14569601	5.65056	34.8173	2.8867e-05	9.56221e-05	3.50286	3.89575	3.61981	3.63541	3.77098	2.83819	3.32969	2.96345	3.66658	2.77992	1.98159	0.666239	1.66659	0.984996	0	0	0.99059	0	0.603369
Peak_133064	chr21	14571868	14572587	14.4178	46.1446	2.23118e-07	9.95019e-07	1.61694	1.91721	2.25232	3.19569	2.05757	3.61081	3.32969	4.47571	3.76536	4.92318	4.82711	4.61337	5.4518	3.43203	3.67488	4.37088	3.30494	3.78206	3.90882
Peak_133066	chr21	14578060	14578460	5.19376	29.878	0.000222138	0.00063654	1.61694	1.91721	0	1.3964	1.63625	1.49015	2.32883	3.21527	3.44609	4.3618	3.57947	3.2043	3.81227	2.29785	1.30537	1.67257	1.5724	2.06667	1.35489
Peak_133069	chr21	14589847	14590530	35.9751	41.3181	1.81763e-06	7.18127e-06	5.17565	4.44803	3.09237	3.97195	5.35976	4.19913	4.40053	5.49822	6.03983	6.34337	4.62024	4.83722	5.102	4.49472	4.52807	5.07968	5.56648	5.9816	6.13055
Peak_133070	chr21	14591273	14591673	10.4147	55.5787	3.40707e-09	1.9004e-08	1.61694	1.25608	1.52719	2.0925	1.03864	2.08968	0	4.36104	5.20927	4.92318	3.85623	4.21784	5.03978	2.78154	3.49828	2.42643	2.56924	3.16558	2.21251
Peak_133071	chr21	14591915	14592315	14.1578	29.4248	0.000267014	0.000753916	3.21241	1.25608	3.09237	3.19569	2.87297	2.9094	2.59215	3.88872	3.85781	4.05731	4.15809	5.49249	5.37827	3.97174	3.8322	2.91904	4.50551	3.40157	4.05118
Peak_133074	chr21	14607290	14607690	3.69529	23.9162	0.00236708	0.00557214	0	1.91721	0	1.3964	0	0.785485	2.00647	2.27051	1.88739	3.43031	3.02901	4.02327	3.38175	0.984996	2.4368	2.42643	0.99059	1.37551	1.35489
Peak_133075	chr21	14610324	14610724	7.78184	35.7067	1.98696e-05	6.74531e-05	2.36022	1.25608	2.25232	2.9126	2.38326	4.25488	3.46727	4.28445	4.31452	4.21757	2.95256	3.00776	3.88486	1.56492	1.30537	2.42643	1.5724	2.06667	2.36572
Peak_133076	chr21	14616323	14617066	24.1442	145.251	1.91601e-27	5.35977e-26	3.21241	3.22199	2.25232	4.24464	2.87297	5.29846	5.46786	6.56546	6.94701	5.69647	3.97695	4.21784	4.14341	2.29785	1.97927	2.42643	0	2.06667	1.62154
Peak_133077	chr21	14618322	14618722	28.955	32.8041	6.67991e-05	0.000209087	3.50286	2.71234	4.00521	4.24464	4.32028	4.45854	4.40053	5.05742	5.09995	5.46051	4.28823	4.80729	4.55282	5.39681	4.92739	4.64766	5.9587	5.74474	5.83492
Peak_133078	chr21	14620199	14620599	31.7117	75.5927	3.75283e-13	3.18471e-12	3.95146	3.42213	3.38006	3.97195	3.39075	5.02147	4.91522	6.45448	5.60567	6.56819	5.23478	5.56583	5.8824	4.49472	3.8322	3.28559	4.37434	4.81291	4.66705
Peak_133079	chr21	14630510	14631203	22.7281	76.126	2.93401e-13	2.51421e-12	1.61694	1.25608	2.25232	3.97195	2.64879	5.05326	5.43468	5.65854	5.2778	5.85113	4.84837	5.75017	5.24674	2.78154	4.22169	3.28559	3.9823	3.16558	3.85806
Peak_133081	chr21	14675734	14676134	26.1599	68.3286	1.05648e-11	7.73523e-11	6.11309	4.70001	5.74692	5.14082	6.07511	5.0053	5.73638	4.77344	5.06159	4.21757	2.2606	2.50981	3.16569	2.97364	3.67488	3.82037	4.23004	3.60432	3.85806
Peak_133082	chr21	14676183	14676583	43.1582	93.5736	8.73191e-17	1.03405e-15	6.7615	5.54903	6.59982	6.31028	7.07569	5.41316	6.34836	4.40512	4.93999	3.14146	3.62944	3.53166	3.65513	4.72585	4.61727	4.5159	4.93593	4.44159	4.63726
Peak_133083	chr21	14679619	14680019	10.6626	61.3373	2.54588e-10	1.61132e-09	2.36022	0	3.38006	3.97195	2.87297	5.0053	4.91522	5.13799	4.93999	4.21757	2.2606	1.74318	1.66659	1.97744	0	1.67257	2.79118	2.53201	1.62154
Peak_133085	chr21	14684045	14684445	28.0403	32.9343	6.32906e-05	0.000198804	5.40411	4.44803	5.97988	4.76123	5.80278	5.11481	5.93922	4.5298	4.89706	4.21757	3.36024	3.97023	3.38175	3.77937	4.22169	4.20965	4.88864	4.81291	4.85997
Peak_133086	chr21	14685301	14685942	31.6908	80.6884	3.55312e-14	3.31099e-13	5.77474	5.82116	5.69545	5.14082	6.20449	5.76955	6.29391	5.24695	5.70856	5.25417	3.23672	3.2043	4.08298	3.43203	2.78364	0	3.68302	3.60432	3.04783
Peak_133088	chr21	14687265	14687665	65.2159	100.341	3.63628e-18	4.85949e-17	5.82821	5.26635	5.89116	6.08597	6.32322	6.42679	7.32145	6.89403	7.38783	6.65475	5.74592	5.96873	6.18513	5.14061	5.1825	3.28559	4.50551	3.16558	4.33719
Peak_133089	chr21	14687870	14688270	7.65705	24.4107	0.0019551	0.00468291	3.21241	3.22199	2.73264	3.97195	2.64879	3.88262	3.7084	3.84672	4.98167	3.67087	3.02901	1.74318	2.20926	2.29785	0	1.67257	1.5724	0	0.603369
Peak_133090	chr21	14688445	14688845	11.1701	53.9308	7.12018e-09	3.82653e-08	0	2.71234	0	2.56005	1.03864	2.97726	2.59215	3.51252	3.94468	5.32628	4.34915	4.71359	5.37827	2.78154	3.67488	3.28559	2.56924	1.37551	2.95427
Peak_133092	chr21	14699399	14699988	3.72792	22.6348	0.00386621	0.00870324	0	0	0	1.3964	0	2.97726	3.00754	3.27982	3.32176	2.77992	0.881781	1.74318	1.66659	0	1.97927	3.57762	1.98586	2.8833	2.04109
Peak_133093	chr21	14707605	14708005	7.2412	88.7749	8.24273e-16	8.93561e-15	0	0	1.52719	0	1.63625	3.32853	2.81475	5.24695	5.80459	4.21757	0.881781	0.666239	1.29264	0.984996	1.30537	0	0	2.06667	0.603369
Peak_133094	chr21	14734164	14734564	26.2257	131.059	1.70683e-24	3.78685e-23	3.74453	3.42213	4.00521	4.36382	4.07162	5.48485	6.17842	6.18212	6.73181	5.89921	4.31901	4.38927	4.08298	2.78154	2.78364	0	0.99059	1.37551	2.74671
Peak_133095	chr21	14736150	14736550	17.9328	45.5281	2.92191e-07	1.28257e-06	1.61694	1.91721	1.52719	2.9126	2.64879	3.73362	3.00754	4.88139	5.09995	4.82704	3.93782	5.15498	3.81227	4.61491	5.67327	4.20965	4.78915	3.60432	4.57576
Peak_133096	chr21	14737936	14738336	26.4977	35.3	2.35744e-05	7.91487e-05	6.11309	5.21335	5.529	4.84556	5.56647	4.63698	5.56303	4.63224	5.52338	4.3618	3.41825	3.37725	3.73584	3.87876	3.29701	3.28559	4.78915	3.78206	4.33719
Peak_133107	chr21	14825423	14825823	17.6687	128.695	5.27257e-24	1.12845e-22	1.61694	1.25608	1.52719	1.3964	2.05757	2.60067	3.46727	5.76385	5.75737	6.47609	3.57947	4.02327	4.5967	2.55987	3.06304	1.67257	3.15315	2.53201	5.33856
Peak_133113	chr21	14858290	14858690	3.53754	29.0383	0.000312233	0.000871135	1.61694	2.71234	3.61981	2.56005	3.65503	2.41739	3.00754	1.99093	2.86773	1.56367	0	0.666239	0	0.984996	1.97927	1.67257	1.5724	0	0.603369
Peak_133114	chr21	14864422	14864822	26.0071	72.3211	1.69326e-12	1.3451e-11	4.29316	3.22199	4.77354	3.97195	4.15935	5.6077	5.76335	5.9784	6.30906	5.39496	4.15809	4.68095	4.83518	3.67262	3.06304	3.57762	3.56766	3.40157	3.04783
Peak_133115	chr21	14868734	14869134	11.0679	46.9824	1.54527e-07	7.0399e-07	3.50286	3.22199	4.16512	2.56005	4.39448	3.37958	3.59287	4.58193	5.24394	4.92318	3.23672	3.85792	3.38175	1.97744	0	1.67257	0.99059	1.37551	1.02752
Peak_133116	chr21	14869930	14871073	36.3499	39.6673	3.6948e-06	1.39857e-05	5.92955	5.1011	5.79662	5.64308	6.37911	5.18824	5.93922	5.80829	5.97938	5.32628	4.73881	4.64755	4.08298	3.77937	3.29701	4.20965	3.78983	4.08286	4.75291
Peak_133117	chr21	14875881	14876281	27.7618	84.3877	6.37187e-15	6.36592e-14	4.43778	2.98956	3.61981	2.0925	4.24206	4.73825	5.36596	6.46145	6.41935	6.62647	5.51287	4.80729	4.97475	2.29785	3.49828	3.28559	0	2.53201	1.62154
Peak_133118	chr21	14877728	14878128	41.5491	162.244	5.42621e-31	1.989e-29	3.95146	2.98956	3.61981	4.67166	2.87297	6.38992	6.96275	6.68945	7.51394	7.24427	4.4076	4.86655	4.55282	2.55987	2.78364	0	0.99059	0	1.62154
Peak_133119	chr21	14879420	14879820	22.1513	117.143	1.28829e-21	2.27691e-20	4.90407	3.59785	5.20016	4.47389	5.32224	5.88004	6.33044	5.62787	5.52338	4.49291	2.38218	3.00776	2.76533	0.984996	1.97927	2.42643	1.98586	1.37551	1.84651
Peak_133120	chr21	14881484	14881884	6.30129	39.1592	4.59217e-06	1.7154e-05	4.68968	3.22199	4.16512	2.56005	3.65503	3.16356	3.91494	2.55763	3.1857	0	0.881781	0	0.786493	1.56492	1.97927	2.42643	1.5724	2.53201	0.603369
Peak_133124	chr21	14900590	14900990	8.88177	88.0327	1.16563e-15	1.24681e-14	2.36022	2.36887	2.73264	1.3964	1.03864	2.51194	3.46727	4.77344	5.52338	5.25417	2.59834	3.53166	3.16569	0	1.30537	1.67257	0	1.37551	0
Peak_133125	chr21	14901380	14902073	104.038	223.625	6.60055e-44	6.45912e-42	7.63992	6.99265	8.14637	7.03996	8.15281	7.03231	7.85407	6.9397	7.71268	7.12804	4.25678	4.64755	5.47549	3.14314	2.4368	2.91904	2.56924	3.16558	3.2185
Peak_133135	chr21	14991887	14992287	8.26191	43.5478	6.92555e-07	2.89407e-06	0	2.98956	1.52719	3.19569	2.38326	4.28197	5.05275	4.11788	4.17774	2.77992	3.2998	3.53166	4.2014	0.984996	0	1.67257	0	2.53201	1.02752
Peak_133136	chr21	14993136	14993536	4.204	28.0232	0.000469859	0.00126889	0	1.25608	1.52719	1.3964	2.05757	3.42889	4.8663	3.00223	3.44609	0	1.42508	1.74318	2.76533	0.984996	0	0	1.98586	2.06667	0
Peak_133139	chr21	15001758	15002158	17.8215	57.7742	1.27138e-09	7.44045e-09	2.36022	1.91721	3.38006	2.0925	2.87297	2.41739	2.59215	3.96922	4.98167	5.46051	4.51783	5.45437	4.72086	3.55734	3.29701	3.28559	5.15157	5.03965	4.95964
Peak_133140	chr21	15003738	15004138	6.80138	30.2022	0.000194664	0.000563216	0	2.98956	2.25232	2.0925	0	3.95172	5.13766	3.59094	4.71131	3.14146	2.2606	2.17683	1.29264	2.29785	1.97927	1.67257	0.99059	2.06667	0.603369
Peak_133144	chr21	15015853	15016253	5.94057	37.3829	9.78487e-06	3.47923e-05	0	2.71234	2.73264	1.3964	0	3.77233	4.46766	3.80346	4.76004	3.43031	1.63535	1.12026	1.29264	2.55987	0	1.67257	1.98586	1.37551	1.02752
Peak_133145	chr21	15018380	15018780	22.4067	167.4	4.52169e-32	1.80591e-30	0	1.25608	1.52719	2.9126	2.64879	4.92166	5.73638	5.5251	6.43444	6.41125	4.80554	5.17855	5.16165	1.56492	2.78364	1.67257	0	2.53201	1.84651
Peak_133148	chr21	15029024	15029424	29.1949	56.9978	1.80254e-09	1.03818e-08	4.56922	3.75447	6.28857	4.57616	4.77385	5.68075	6.50038	5.1553	4.85282	5.09815	4.82711	5.33358	5.49881	3.67262	3.67488	2.91904	2.79118	2.8833	2.36572
Peak_133150	chr21	15031945	15032345	3.99847	31.2921	0.000124637	0.000372959	0	0	2.25232	1.3964	1.03864	1.82083	1.59071	1.43294	2.20149	3.87699	3.52771	3.79831	3.56963	2.29785	1.30537	1.67257	1.5724	1.37551	0.603369
Peak_133151	chr21	15034137	15034882	7.53552	46.9815	1.54589e-07	7.04247e-07	1.61694	1.91721	3.09237	3.43224	2.64879	3.95172	4.53181	3.78133	3.94468	3.14146	3.67774	3.37725	4.08298	0.984996	1.97927	0	0.99059	1.37551	0.603369
Peak_133157	chr21	15051667	15052343	32.06	55.0502	4.3168e-09	2.38049e-08	3.50286	3.89575	4.16512	5.07248	4.8284	5.42536	6.53209	5.58381	6.15362	5.85113	4.66885	4.86655	4.83518	4.29329	5.49646	3.28559	3.88927	3.60432	4.63726
Peak_133158	chr21	15054101	15054501	7.68908	36.9156	1.19277e-05	4.18814e-05	3.50286	3.42213	4.43993	3.63541	4.65813	3.73362	3.7084	1.91167	2.67791	2.77992	1.98159	3.10938	3.27776	0.984996	2.4368	0	2.30684	1.37551	1.02752
Peak_133159	chr21	15056837	15057237	4.9235	29.8453	0.000225104	0.000644245	3.50286	2.36887	4.00521	3.19569	3.39075	3.16356	3.46727	2.55763	2.86773	0	1.63535	2.17683	2.41934	0	0	0	1.98586	1.37551	1.84651
Peak_133162	chr21	15062545	15062945	14.772	62.4192	1.5593e-10	1.01015e-09	4.43778	4.97939	5.12434	4.92523	5.46681	4.25488	4.91522	3.40085	3.76536	3.14146	2.59834	3.2043	2.91148	2.55987	2.4368	2.42643	2.79118	2.06667	2.04109
Peak_133163	chr21	15063246	15063646	53.4266	314.06	4.17669e-63	1.76478e-60	4.1324	4.84645	4.43993	4.36382	5.53401	6.83153	7.95695	7.09801	8.11979	5.17827	3.10162	3.79831	3.47875	2.78154	3.29701	2.91904	3.44228	2.53201	3.44174
Peak_133164	chr21	15064479	15065243	313.384	91.4624	2.3467e-16	2.67889e-15	9.54948	8.62181	9.20951	8.54378	9.00981	8.32419	8.94229	8.26805	8.39127	8.34741	6.15707	6.19362	6.72938	8.00887	7.56489	7.77992	7.52811	8.08789	7.5934
Peak_133165	chr21	15065795	15066195	105.907	123.282	6.95518e-23	1.36724e-21	7.82228	7.27723	8.00553	7.41594	8.13127	6.8722	7.65963	6.3228	6.35737	6.68249	5.31331	6.07303	6.01768	5.49406	4.85588	4.5159	5.15157	3.94029	5.24289
Peak_133171	chr21	15128257	15128657	12.3486	57.166	1.67127e-09	9.65832e-09	5.25589	3.75447	4.55991	2.56005	5.53401	4.3855	5.25632	3.75886	4.37833	2.29634	0.507236	0.666239	0.786493	1.97744	0	2.42643	2.56924	2.06667	1.35489
Peak_133172	chr21	15128729	15129129	28.7885	85.6543	3.53329e-15	3.61514e-14	5.00039	4.53701	4.43993	4.76123	5.62927	5.3633	6.21796	6.28005	7.05835	5.09815	3.10162	2.65131	3.16569	2.97364	0	2.91904	0.99059	2.06667	2.36572
Peak_133174	chr21	15134497	15135171	8.31787	24.1694	0.00214657	0.0050993	3.21241	2.98956	2.25232	3.63541	4.24206	4.08072	4.53181	4.11788	4.43944	2.29634	2.12783	1.12026	2.41934	1.97744	1.30537	2.42643	1.98586	3.16558	1.62154
Peak_133176	chr21	15154902	15155302	10.2445	110.588	2.88185e-20	4.57492e-19	2.36022	1.91721	0	0	1.03864	4.04954	4.8663	5.35577	6.09785	4.05731	0.507236	1.12026	0.786493	1.56492	2.4368	2.91904	1.5724	1.37551	1.02752
Peak_133178	chr21	15159375	15160058	44.3662	61.8399	2.02757e-10	1.29849e-09	6.06935	5.1011	6.02228	4.92523	6.48478	5.80733	6.63789	6.29574	6.97824	5.89921	3.62944	5.00483	4.5967	3.77937	4.92739	2.42643	3.78983	3.78206	3.29681
Peak_133180	chr21	15206511	15206911	26.0186	51.378	2.21881e-08	1.12241e-07	4.68968	4.35321	3.61981	4.24464	5.65968	3.32853	4.33012	5.74682	5.80459	6.23515	4.7614	5.24704	4.83518	3.77937	4.52807	2.42643	3.56766	3.78206	3.13568
Peak_133181	chr21	15212199	15212599	19.1007	50.1529	3.81943e-08	1.87862e-07	5.97767	5.59119	4.00521	3.97195	6.30409	3.88262	4.59322	4.08212	4.66089	4.82704	2.95256	3.29336	3.38175	2.97364	2.4368	0	0.99059	1.37551	1.84651
Peak_133182	chr21	15219865	15220462	21.7759	32.7803	6.7463e-05	0.00021101	6.11309	5.15832	4.67067	3.63541	6.36072	3.98507	4.76319	3.94951	4.80717	4.21757	3.62944	4.7455	4.55282	2.97364	3.8322	0	2.30684	2.53201	2.63055
Peak_133184	chr21	15221980	15222380	20.6235	141.916	9.476e-27	2.507e-25	3.21241	1.91721	2.73264	0	2.87297	3.37958	3.91494	5.02954	5.46579	6.23515	5.35846	6.11028	5.98503	1.56492	3.06304	2.91904	1.98586	2.53201	1.62154
Peak_133185	chr21	15222698	15223098	36.8149	210.396	4.10519e-41	3.28455e-39	0	1.91721	0	1.3964	0	4.01766	5.46786	5.94892	7.37224	7.14807	4.95019	6.8364	6.71949	1.97744	3.67488	2.42643	0	1.37551	1.62154
Peak_133189	chr21	15271100	15271500	4.42675	22.4576	0.00413504	0.00924672	3.50286	1.91721	1.52719	2.0925	1.03864	2.76328	2.59215	3.59094	4.71131	2.77992	0.507236	1.12026	1.29264	0.984996	1.30537	1.67257	0.99059	2.06667	0
Peak_133190	chr21	15290566	15290966	9.58728	45.8516	2.53643e-07	1.12238e-06	5.47288	3.89575	3.09237	3.63541	3.65503	3.56743	3.00754	3.21527	2.45928	3.43031	1.17886	0	0.786493	3.29481	0	4.20965	2.79118	4.21261	1.62154
Peak_133192	chr21	15295860	15296260	6.04756	25.0196	0.00154273	0.00377651	3.95146	4.14254	3.09237	2.56005	5.02806	1.82083	3.17759	2.06607	3.03546	0	1.42508	1.97624	0.786493	1.97744	0	1.67257	1.5724	2.06667	2.04109
Peak_133199	chr21	15366021	15366421	4.79471	40.088	3.08505e-06	1.1801e-05	0	1.25608	1.52719	0	1.63625	3.73362	4.40053	3.71285	4.55441	1.56367	1.98159	0.666239	1.29264	0	1.30537	1.67257	2.56924	1.37551	1.35489
Peak_133203	chr21	15414040	15414440	5.17658	31.7087	0.000105019	0.000318177	2.36022	1.91721	1.52719	0	1.03864	1.29122	2.32883	3.82525	3.56054	2.77992	3.62944	4.07443	3.47875	0.984996	2.4368	0	1.5724	2.8833	1.62154
Peak_133204	chr21	15421960	15422360	11.3999	101.833	1.80108e-18	2.46598e-17	1.61694	1.91721	1.52719	0	2.05757	2.60067	2.00647	4.93248	6.09785	5.46051	3.57947	5.39524	2.91148	0	0	0	0	0	0
Peak_133205	chr21	15422667	15423067	9.34526	71.5621	2.39985e-12	1.87805e-11	0	1.25608	1.52719	0	1.03864	2.83819	3.17759	4.84985	5.89463	4.05731	3.10162	4.9511	2.41934	1.56492	0	2.91904	1.98586	2.06667	0.603369
Peak_133207	chr21	15437893	15438293	26.9666	221.552	1.80992e-43	1.71569e-41	0	2.71234	2.25232	0	0	2.20738	4.00808	5.82461	6.13527	7.00161	5.7684	6.58621	6.08084	1.56492	3.29701	0	1.5724	1.37551	1.84651
Peak_133208	chr21	15441103	15441503	9.09133	56.4509	2.30428e-09	1.31129e-08	1.61694	0	1.52719	1.3964	2.05757	4.28197	3.91494	4.80668	5.97938	4.05731	3.17075	2.65131	1.66659	1.56492	1.30537	1.67257	1.5724	1.37551	1.62154
Peak_133209	chr21	15445385	15445785	28.4701	85.3491	4.07298e-15	4.14477e-14	5.47288	5.54903	3.61981	4.24464	5.32224	4.33466	4.65213	5.85671	6.30906	6.03451	4.95019	5.52962	5.03978	3.67262	3.67488	1.67257	2.30684	1.37551	1.62154
Peak_133210	chr21	15448732	15449132	8.9901	43.8192	6.15511e-07	2.59088e-06	3.95146	4.02441	4.55991	3.19569	4.32028	2.83819	3.00754	3.75886	5.06159	3.67087	1.17886	2.65131	2.41934	1.56492	1.97927	0	1.5724	2.06667	0.603369
Peak_133213	chr21	15476492	15476892	2.85836	25.3026	0.00138119	0.0034126	0	1.91721	0	0	0	2.08968	3.17759	2.84044	4.71131	2.29634	0	1.12026	0	0	0	1.67257	0	1.37551	0
Peak_133214	chr21	15477745	15478145	3.25895	25.911	0.00108777	0.00274435	0	0	0	1.3964	1.03864	3.16356	2.59215	3.96922	3.76536	2.29634	1.42508	1.12026	0	0	1.30537	2.91904	0.99059	2.06667	0
Peak_133215	chr21	15483160	15483560	59.6761	28.9008	0.00033006	0.000916897	7.05857	5.89033	6.35643	5.68945	6.67541	6.13156	6.7899	6.06795	6.37312	6.15821	5.15172	5.03096	5.03978	5.42996	5.29492	5.33559	4.83975	5.17317	5.07525
Peak_133217	chr21	15514169	15514817	155.248	196.316	3.81472e-38	2.39962e-36	8.56721	7.85477	8.81048	7.73617	8.83098	7.14725	7.99158	7.4016	8.18816	6.19719	5.486	5.66928	5.13213	5.21856	5.79297	4.64766	4.62573	4.44159	3.90882
Peak_133218	chr21	15520802	15521202	6.59604	26.8629	0.000746558	0.001944	4.68968	3.89575	3.09237	2.0925	3.77098	2.20738	2.32883	2.96345	3.66658	3.87699	1.98159	1.97624	1.66659	1.97744	2.4368	2.42643	1.5724	1.37551	0
Peak_133219	chr21	15524825	15525225	3.06876	24.9864	0.00156284	0.00382145	0	1.91721	0	2.0925	0	2.9094	3.59287	3.03999	4.24775	1.56367	0.507236	1.12026	1.96329	0	0	0	1.5724	0	1.02752
Peak_133220	chr21	15534568	15534968	16.3215	42.8164	9.51182e-07	3.90668e-06	5.17565	4.44803	4.86955	4.57616	5.5008	3.81004	5.25632	4.36104	4.43944	4.05731	3.17075	2.78016	3.56963	2.29785	3.8322	0	2.56924	2.06667	1.84651
Peak_133224	chr21	15560691	15561091	4.20195	47.928	1.01976e-07	4.75448e-07	0	2.36887	0	0	1.03864	1.82083	1.00432	1.64384	1.88739	1.56367	3.85623	4.57835	4.41255	0.984996	1.30537	0	0.99059	1.37551	1.84651
Peak_133225	chr21	15592262	15592662	8.55085	25.6962	0.00118364	0.00296215	4.1324	4.02441	4.43993	3.19569	3.77098	2.9094	4.09558	3.2479	3.66658	3.87699	2.12783	2.65131	2.76533	1.56492	2.78364	0	1.98586	2.53201	1.84651
Peak_133226	chr21	15614972	15615372	5.27909	28.3596	0.00041048	0.00112063	4.68968	3.59785	3.38006	2.56005	3.39075	2.68427	3.17759	2.70595	2.86773	0	1.81883	0	1.66659	2.29785	1.30537	1.67257	1.5724	0	1.02752
Peak_133234	chr21	15687219	15687619	3.70772	33.4065	5.20202e-05	0.000165607	0	1.91721	2.25232	1.3964	1.03864	2.3162	2.32883	3.66531	4.31452	3.43031	0.881781	1.46508	3.04418	1.56492	0	0	0	0	1.02752
Peak_133239	chr21	15712709	15713109	2.33434	22.9166	0.00347295	0.0078968	1.61694	2.71234	1.52719	0	0	2.20738	2.32883	2.55763	4.24775	0	0.507236	0	1.29264	0.984996	1.30537	0	0	0	0
Peak_133240	chr21	15713416	15713816	5.46879	67.2919	1.69691e-11	1.21745e-10	1.61694	0	0	0	1.03864	2.51194	3.7084	4.22011	4.76004	5.09815	0.881781	1.46508	1.29264	0.984996	1.30537	0	0	0	0.603369
Peak_133242	chr21	15729620	15730020	239.859	32.6153	7.22335e-05	0.000224713	9.10018	7.09876	8.85807	8.19577	8.14208	7.6595	8.12753	7.74523	7.56282	8.43155	6.06927	5.88524	5.96843	8.23203	7.29439	8.625	6.78864	8.45865	6.86141
Peak_133243	chr21	15731212	15731612	15.0037	27.1795	0.000658247	0.00173051	2.84834	4.70001	4.16512	4.47389	4.24206	4.69859	5.40073	4.26863	4.76004	4.05731	3.47402	3.79831	3.88486	2.78154	3.06304	1.67257	3.30494	2.06667	3.04783
Peak_133244	chr21	15732314	15732714	101.227	86.2562	2.66914e-15	2.75868e-14	7.18692	7.38901	7.66106	6.96653	7.84411	6.31977	7.30319	6.60693	7.24108	7.29906	5.21854	5.94143	6.19943	5.49406	5.2398	4.0281	6.0258	5.35278	5.65334
Peak_133245	chr21	15733744	15734144	8.51653	29.5878	0.000249934	0.000709495	0	3.42213	1.52719	2.0925	3.39075	2.68427	2.59215	3.14769	1.88739	3.43031	4.43595	4.50566	5.37827	2.55987	2.78364	0	2.30684	2.8833	1.84651
Peak_133249	chr21	15752985	15753385	13.1701	88.7421	8.36992e-16	9.06672e-15	0	1.25608	3.09237	2.9126	1.63625	5.32475	5.84136	5.05742	5.80459	5.01331	2.12783	1.12026	2.91148	0.984996	1.97927	1.67257	0	1.37551	0
Peak_133252	chr21	15758286	15759016	10.2499	55.5473	3.45542e-09	1.92629e-08	2.36022	2.98956	2.25232	2.9126	0	4.65781	4.91522	4.87095	5.70856	4.21757	0.881781	1.97624	2.41934	1.56492	1.30537	3.28559	1.5724	0	0.603369
Peak_133253	chr21	15763342	15763742	11.5241	88.9881	7.46165e-16	8.12726e-15	1.61694	1.91721	0	2.56005	1.63625	2.68427	4.33012	4.83918	5.02219	5.74989	3.57947	4.54247	4.75998	0	1.30537	1.67257	2.30684	1.37551	1.62154
Peak_133254	chr21	15770403	15770803	2.25382	26.255	0.000949772	0.00242405	0	0	0	0	0	0.785485	2.00647	1.73875	2.67791	4.49291	1.98159	1.46508	1.66659	0	1.97927	0	0	0	0
Peak_133258	chr21	15795587	15795987	5.97532	48.7911	6.97169e-08	3.32047e-07	0	1.91721	0	1.3964	1.63625	2.76328	2.59215	4.20357	5.49487	3.43031	2.4943	1.97624	3.04418	0	2.78364	0	0	1.37551	1.84651
Peak_133264	chr21	15817514	15817914	3.92825	29.6727	0.000241467	0.000687133	1.61694	1.91721	2.25232	0	1.63625	1.96151	2.32883	3.96922	4.31452	2.29634	1.42508	2.65131	1.96329	0	1.30537	0	1.98586	1.37551	2.21251
Peak_133271	chr21	15880882	15881282	8.03364	46.0464	2.32917e-07	1.03598e-06	0	1.91721	0	2.9126	0	1.49015	1.00432	2.60879	2.67791	1.56367	0.507236	2.3529	1.29264	2.55987	3.06304	4.20965	5.15157	4.89252	4.91067
Peak_133286	chr21	16308318	16308718	8.78222	44.9125	3.82317e-07	1.65361e-06	3.50286	1.25608	1.52719	1.3964	1.03864	1.66494	1.59071	3.53913	4.89706	5.58331	2.78629	4.38927	3.95397	1.97744	2.4368	1.67257	2.56924	0	2.63055
Peak_133314	chr21	17454553	17454953	10.4781	86.2709	2.65093e-15	2.74102e-14	1.61694	2.36887	1.52719	1.3964	1.63625	2.08968	1.59071	2.27051	2.20149	4.82704	4.69255	5.15498	5.86456	2.55987	3.67488	2.42643	1.5724	2.53201	1.84651
Peak_133316	chr21	17488613	17489013	8.53332	64.0289	7.50736e-11	5.03352e-10	2.36022	2.36887	0	1.3964	0	1.49015	0	2.9236	2.45928	5.09815	4.31901	4.89528	5.07122	2.29785	3.67488	0	2.98349	0	2.04109
Peak_133317	chr21	17492001	17492401	6.26363	40.1051	3.06243e-06	1.17188e-05	1.61694	1.25608	1.52719	0	1.63625	1.49015	1.00432	2.96345	2.45928	3.87699	3.97695	4.38927	4.41255	2.29785	3.49828	1.67257	2.56924	2.8833	1.02752
Peak_133323	chr21	17585866	17586266	12.1469	27.5037	0.000578425	0.00153654	4.56922	3.59785	4.00521	3.19569	4.46504	4.01766	4.70873	4.26863	4.71131	4.3618	2.59834	3.67114	3.56963	2.55987	2.78364	1.67257	2.30684	0	2.5042
Peak_133324	chr21	17597670	17598070	3.43958	35.0612	2.6061e-05	8.68524e-05	0	1.91721	0	1.3964	0	0	1.00432	1.64384	2.20149	4.61309	2.12783	3.2043	3.04418	0.984996	2.78364	0	1.98586	0	1.62154
Peak_133325	chr21	17598450	17598850	16.5877	24.9385	0.0015923	0.00388755	3.95146	3.22199	3.61981	2.0925	4.53232	3.27561	3.91494	3.31104	3.76536	2.77992	3.52771	4.34828	4.08298	3.55734	3.97404	4.64766	5.30352	5.4612	4.88554
Peak_133326	chr21	17602855	17603255	3.10742	30.2447	0.000191322	0.000554356	0	0	1.52719	0	1.03864	3.37958	4.00808	2.27051	3.03546	2.77992	0.881781	1.46508	2.20926	1.56492	2.4368	0	0	1.37551	0.603369
Peak_133327	chr21	17746929	17747329	3.5269	28.1787	0.000441436	0.00119834	0	1.25608	0	0	1.03864	1.96151	1.59071	2.75219	3.44609	4.49291	1.98159	2.89845	2.60268	1.97744	1.30537	0	0.99059	1.37551	1.02752
Peak_133330	chr21	17775790	17776190	84.8425	66.3432	2.61654e-11	1.84202e-10	6.70545	5.15832	6.90184	5.86134	6.63007	6.76109	7.52427	7.2826	7.84279	7.36901	6.19904	6.11028	6.01768	4.72585	5.12283	2.91904	4.98171	4.44159	5.37512
Peak_133331	chr21	17777340	17777740	12.0221	97.2946	1.5234e-17	1.93049e-16	0	1.91721	0	2.0925	0	4.50527	5.13766	5.45694	6.20732	3.43031	3.81363	3.37725	3.56963	1.97744	0	0	1.5724	1.37551	1.02752
Peak_133332	chr21	17780531	17780931	70.1245	85.0305	4.7242e-15	4.77803e-14	3.95146	3.75447	5.84466	5.14082	5.59821	6.71214	7.681	6.92716	7.29994	7.06621	6.06927	6.19362	6.65868	5.05819	5.71428	1.67257	4.83975	3.60432	6.43759
Peak_133333	chr21	17782120	17782520	20.4228	123.724	5.63554e-23	1.11527e-21	0	2.71234	3.09237	2.0925	3.06695	1.96151	2.59215	1.04438	0	1.56367	2.69537	2.65131	2.20926	5.77773	5.93852	4.76838	6.4076	5.35278	6.24362
Peak_133334	chr21	17783736	17784492	128.798	23.1621	0.00316219	0.00725002	6.94213	6.73502	6.59982	6.72077	7.60725	7.07165	8.20826	7.14208	7.75537	6.44404	6.27949	6.48585	6.5734	6.36251	7.18193	6.1048	7.28502	6.54668	7.2878
Peak_133335	chr21	17784717	17785423	136.649	175.5	9.06193e-34	4.12213e-32	4.56922	4.53701	5.12434	5.86134	5.43201	6.929	7.33948	7.48781	7.54902	7.38598	5.92666	6.59499	6.70953	7.09934	7.8853	7.82238	8.21958	7.47573	8.10961
Peak_133336	chr21	17786562	17786962	7.00718	55.4192	3.65951e-09	2.03497e-08	1.61694	1.91721	0	0	1.63625	2.51194	1.00432	1.99093	2.45928	5.01331	3.93782	4.9511	4.50756	1.56492	2.4368	1.67257	2.30684	2.06667	0
Peak_133337	chr21	17789638	17790038	14.133	77.7272	1.40008e-13	1.2352e-12	1.61694	1.25608	3.09237	2.0925	2.87297	4.01766	5.00835	5.01064	5.46579	5.52322	4.05216	4.50566	4.55282	2.55987	1.97927	0	1.98586	2.8833	2.63055
Peak_133339	chr21	17795066	17795466	10.1733	27.4518	0.000590539	0.0015663	4.29316	2.98956	4.00521	3.19569	3.77098	4.11125	5.53199	3.34161	4.02662	1.56367	3.02901	3.00776	2.91148	2.78154	2.78364	2.42643	2.30684	0	2.04109
Peak_133340	chr21	17795662	17796388	19.9467	85.1009	4.57181e-15	4.62754e-14	0	2.71234	2.25232	3.63541	1.03864	5.38845	6.13778	5.72959	6.9575	4.3618	3.2998	3.00776	3.27776	2.78154	2.78364	1.67257	2.30684	2.8833	2.04109
Peak_133346	chr21	17818573	17818973	46.2298	61.2453	2.65414e-10	1.67619e-09	6.61707	6.07993	6.45258	5.5456	6.58324	6.04724	6.34836	5.36323	5.37486	4.92318	4.08834	3.85792	4.87136	4.3636	4.92739	4.98319	5.19108	4.89252	4.95964
Peak_133347	chr21	17819422	17819822	176.073	44.221	5.16796e-07	2.19772e-06	8.29072	7.68021	7.99493	7.67986	7.99482	7.34322	7.82876	7.43741	7.73113	7.96242	5.85496	6.36778	6.65868	7.21796	6.99487	7.44159	7.02566	7.28239	7.00246
Peak_133348	chr21	17819888	17820288	131.968	55.0852	4.2497e-09	2.34622e-08	7.76858	7.48158	7.66106	7.07531	8.13127	7.12498	7.70902	7.11359	7.71886	6.53814	5.90654	6.08555	6.67924	5.80326	6.33018	5.55287	6.90014	6.185	6.84846
Peak_133350	chr21	17834624	17835374	29.0877	61.9669	1.91414e-10	1.22911e-09	5.97767	5.15832	5.79662	5.00073	6.36072	4.71855	5.81582	5.43585	5.89463	5.09815	3.10162	3.67114	1.96329	2.78154	3.97404	2.91904	3.30494	2.53201	3.63503
Peak_133351	chr21	17848247	17848647	23.5297	181.804	4.30344e-35	2.16239e-33	0	1.91721	2.73264	1.3964	1.03864	2.3162	1.59071	5.02954	5.06159	6.81371	5.55226	6.23917	6.06531	4.72585	4.10317	3.28559	2.56924	3.16558	2.5042
Peak_133352	chr21	17849090	17849490	16.5931	191.055	4.88494e-37	2.83861e-35	0	1.25608	2.25232	0	0	3.69383	4.53181	5.78624	6.37312	5.69647	3.97695	4.80729	5.3008	1.97744	2.4368	0	0	1.37551	0
Peak_133357	chr21	17901660	17902060	7.25931	31.4846	0.000115161	0.000346468	2.84834	3.42213	2.73264	2.0925	2.64879	2.51194	3.32969	4.31558	4.80717	4.3618	2.2606	1.74318	2.41934	1.97744	0	1.67257	0	0	3.80545
Peak_133365	chr21	18030243	18030643	5.62577	26.396	0.000898294	0.00230362	0	1.25608	1.52719	2.0925	1.03864	1.0604	0	2.60879	2.45928	2.77992	3.57947	3.45652	3.27776	3.67262	3.06304	2.42643	3.78983	3.16558	3.29681
Peak_133386	chr21	18381610	18382559	9.54393	31.9831	9.37942e-05	0.000286449	5.09068	4.84645	4.00521	2.56005	4.71715	3.10409	3.17759	2.96345	3.1857	3.67087	2.12783	2.50981	2.20926	0.984996	2.4368	2.91904	1.98586	2.53201	1.35489
Peak_133388	chr21	18388003	18388403	6.61042	24.5083	0.00188239	0.00452467	3.95146	4.14254	2.25232	3.63541	3.77098	3.16356	4.09558	2.88262	3.44609	3.14146	2.12783	1.74318	2.76533	0.984996	2.4368	0	0	0	1.35489
Peak_133392	chr21	18418994	18419394	6.48089	22.7143	0.00375101	0.00846822	4.29316	4.35321	3.09237	2.56005	4.07162	2.3162	4.00808	2.9236	3.44609	2.29634	0.881781	2.3529	1.66659	2.29785	0	0	0	2.53201	1.35489
Peak_133395	chr21	18443227	18443627	8.27508	28.9589	0.000322403	0.000897225	3.74453	4.70001	4.16512	3.43224	4.32028	3.22067	2.81475	3.61616	3.66658	3.14146	2.2606	2.3529	1.96329	2.29785	2.4368	1.67257	2.30684	2.06667	0.603369
Peak_133396	chr21	18443662	18444062	71.3324	249.02	2.77949e-49	4.02659e-47	7.9604	7.38901	7.77702	6.65218	8.45108	5.69089	6.05288	4.31558	4.43944	3.14146	3.47402	3.91517	2.91148	5.05819	4.52807	3.28559	2.98349	2.8833	2.04109
Peak_133398	chr21	18449531	18449931	26.9738	159.551	1.98544e-30	6.96506e-29	2.36022	1.91721	2.73264	2.9126	2.64879	5.32475	6.46795	6.27214	7.12497	5.74989	4.31901	5.10664	4.90665	1.56492	1.97927	2.91904	0.99059	0	0
Peak_133399	chr21	18460968	18461368	81.1085	207.569	1.62099e-40	1.23271e-38	7.79568	7.30283	7.64758	6.92837	8.27077	5.94926	6.91544	6.09511	6.43444	5.39496	4.08834	5.15498	4.83518	5.01515	4.92739	2.91904	2.79118	2.53201	2.36572
Peak_133403	chr21	18489363	18489763	7.83654	48.0178	9.80233e-08	4.58206e-07	4.43778	2.98956	4.43993	3.19569	4.71715	3.88262	4.33012	2.96345	3.66658	2.29634	1.63535	1.74318	1.66659	0.984996	0	0	0	2.06667	1.02752
Peak_133411	chr21	18634719	18635119	3.67905	31.1623	0.000131456	0.00039188	2.84834	2.98956	1.52719	0	1.63625	2.20738	1.59071	3.96922	4.17774	2.77992	1.17886	0	1.29264	0	0	1.67257	1.5724	1.37551	1.02752
Peak_133412	chr21	18646121	18646521	4.40683	23.7484	0.00252522	0.00591032	2.84834	2.71234	0	2.0925	3.52893	1.0604	1.00432	1.91167	2.67791	3.67087	2.59834	3.2043	2.60268	2.55987	3.49828	0	0	1.37551	1.02752
Peak_133416	chr21	18812306	18812706	5.30764	37.2553	1.03286e-05	3.65992e-05	2.36022	1.91721	1.52719	0	2.38326	2.51194	2.32883	4.23647	4.37833	4.3618	1.98159	3.10938	2.60268	0.984996	0	0	0	2.06667	1.62154
Peak_133417	chr21	18832906	18833306	3.28853	22.9464	0.00343378	0.00781581	1.61694	1.25608	1.52719	2.56005	2.38326	3.04207	3.81536	3.03999	3.1857	0	0.507236	1.12026	1.29264	0.984996	0	0	0.99059	2.53201	1.84651
Peak_133422	chr21	18951628	18952028	14.1187	40.5837	2.49343e-06	9.6682e-06	5.3319	4.14254	4.00521	3.63541	4.77385	3.61081	4.40053	4.20357	4.49807	5.01331	3.10162	4.07443	4.36259	2.55987	2.4368	0	2.30684	0	1.35489
Peak_133432	chr21	19343710	19344110	7.78471	98.945	7.01304e-18	9.13887e-17	0	2.36887	2.25232	1.3964	0	0.785485	0	2.96345	3.32176	5.39496	4.22463	4.92346	4.50756	1.97744	2.4368	0	1.5724	1.37551	1.02752
Peak_133435	chr21	19458254	19458654	4.3958	25.2632	0.00140263	0.00346167	0	2.36887	1.52719	2.9126	0	2.41739	2.32883	2.96345	4.43944	4.05731	2.59834	2.78016	2.76533	0	0	1.67257	0	0	0.603369
Peak_133481	chr21	20971290	20971690	15.4477	62.7189	1.36107e-10	8.86983e-10	4.43778	4.44803	3.61981	2.0925	4.15935	3.32853	4.09558	4.5561	5.09995	5.8014	3.81363	4.83722	4.75998	2.78154	1.97927	1.67257	2.30684	1.37551	1.35489
Peak_133482	chr21	20998131	20998531	67.3022	89.1387	6.95468e-16	7.59441e-15	7.57883	6.01946	7.03204	6.33966	6.99452	6.48623	6.7899	6.40469	6.47879	6.86303	4.37867	4.83722	4.68065	4.92501	4.33121	4.37088	4.23004	4.63916	4.4443
Peak_133487	chr21	21051098	21051813	7.90824	32.9584	6.26602e-05	0.000196969	2.36022	3.22199	2.73264	1.3964	3.52893	1.82083	3.17759	3.34161	3.85781	4.61309	3.52771	4.57835	3.88486	1.97744	2.4368	1.67257	2.30684	0	1.84651
Peak_133495	chr21	21164312	21164712	4.93175	73.8545	8.36235e-13	6.85195e-12	0	2.36887	1.52719	0	0	0.785485	0	2.06607	2.86773	4.49291	3.10162	4.7455	4.46084	0.984996	0	0	0	0	0.603369
Peak_133496	chr21	21175779	21176179	5.82993	42.8626	9.32336e-07	3.83318e-06	0	2.71234	1.52719	1.3964	1.63625	1.66494	0	1.54224	2.20149	2.77992	3.81363	4.57835	5.07122	1.56492	2.4368	2.42643	1.5724	2.06667	1.35489
Peak_133497	chr21	21184756	21185550	8.38102	63.5964	9.13818e-11	6.07227e-10	1.61694	0	2.73264	1.3964	2.38326	1.49015	0	1.43294	0.925911	3.43031	4.43595	5.73435	5.27402	1.56492	3.29701	1.67257	0	2.8833	1.35489
Peak_133498	chr21	21193190	21193856	4.06421	22.8197	0.00360361	0.00816462	1.61694	2.36887	1.52719	2.0925	1.03864	1.66494	1.00432	1.64384	2.20149	1.56367	3.02901	4.3061	3.73584	0.984996	1.30537	2.42643	1.5724	2.53201	1.62154
Peak_133502	chr21	21200125	21200525	4.21705	29.1756	0.000295368	0.000827609	2.36022	1.91721	1.52719	2.0925	2.05757	0.785485	1.00432	1.91167	2.45928	3.43031	3.10162	4.02327	3.65513	1.97744	1.97927	1.67257	0.99059	1.37551	1.02752
Peak_133503	chr21	21200872	21201272	9.67429	24.4598	0.00191815	0.0046026	4.68968	3.22199	2.25232	3.43224	4.39448	2.83819	3.7084	3.4854	3.1857	4.92318	3.02901	4.07443	4.01992	1.56492	1.97927	0	2.56924	1.37551	1.35489
Peak_133509	chr21	21404245	21404645	27.1806	34.1594	3.80112e-05	0.000123628	4.80085	4.53701	4.77354	3.63541	5.32224	3.98507	5.21784	5.5251	6.2926	5.25417	4.82711	5.29096	5.07122	3.29481	3.49828	4.20965	4.0697	3.60432	4.26109
Peak_133540	chr21	22421457	22421857	8.42533	43.3034	7.70076e-07	3.19953e-06	4.80085	4.44803	3.38006	4.36382	5.07394	3.22067	2.32883	2.20553	2.20149	2.29634	2.2606	2.89845	1.66659	1.97744	1.97927	0	0.99059	2.8833	1.35489
Peak_133545	chr21	22516222	22516622	19.6129	67.8534	1.31289e-11	9.51959e-11	5.66146	5.36686	4.95957	4.47389	6.36072	3.56743	4.53181	4.47571	4.24775	5.32628	3.10162	2.89845	3.88486	1.56492	0	2.42643	0	2.06667	1.35489
Peak_133546	chr21	22536472	22536872	7.93957	79.5469	6.03112e-14	5.50438e-13	0	1.25608	0	1.3964	0	3.16356	2.32883	5.09379	6.01996	4.72403	1.81883	2.89845	1.29264	0	1.97927	0	0	0	0
Peak_133548	chr21	22575040	22575674	21.2884	42.8741	9.27696e-07	3.81496e-06	5.00039	4.25172	2.73264	3.81347	5.28371	4.67834	5.2938	5.255	5.60567	5.69647	4.4076	4.61337	4.87136	2.55987	2.4368	2.42643	1.98586	2.8833	2.63055
Peak_133553	chr21	22696597	22696997	2.78664	26.9998	0.000707034	0.00184861	0	0	1.52719	0	1.03864	1.0604	0	1.04438	0.925911	4.82704	1.81883	2.78016	1.29264	0.984996	1.97927	1.67257	0.99059	1.37551	1.02752
Peak_133556	chr21	22725430	22725830	12.5032	171.728	5.60059e-33	2.39661e-31	0	2.98956	1.52719	1.3964	0	1.29122	1.00432	3.21527	3.66658	6.11814	5.08165	5.71836	5.4032	1.56492	2.4368	0	1.98586	0	1.02752
Peak_133557	chr21	22758520	22758920	42.4848	351.337	4.69353e-71	4.37312e-68	1.61694	2.36887	1.52719	2.0925	0	4.63698	4.81567	7.03628	7.64295	8.27638	4.22463	5.39524	5.24674	0	1.97927	2.42643	1.5724	0	1.35489
Peak_133558	chr21	22770977	22771377	2.67435	23.3398	0.00295436	0.00681262	0	0	0	0	0	1.49015	0	3.27982	3.56054	4.21757	0.507236	0.666239	1.29264	0	1.30537	1.67257	0.99059	2.53201	0
Peak_133570	chr21	22924707	22925433	17.6424	41.5274	1.66079e-06	6.59747e-06	5.97767	5.31748	4.43993	4.36382	6.20449	3.27561	4.59322	3.45777	4.02662	2.77992	1.81883	3.2043	2.76533	0.984996	3.67488	2.42643	4.23004	2.53201	1.62154
Peak_133572	chr21	22955587	22955987	3.41591	30.3506	0.000183237	0.000532658	0	1.91721	0	0	1.63625	1.49015	1.00432	0.711484	0	1.56367	0	0	0	2.97364	3.67488	2.91904	3.9823	2.06667	3.63503
Peak_133573	chr21	22961223	22961623	20.3871	52.0222	1.66659e-08	8.56963e-08	4.80085	4.53701	4.67067	4.76123	5.71864	3.73362	4.25609	3.18187	3.66658	2.29634	1.81883	3.10938	2.41934	3.77937	5.54274	4.37088	5.7094	2.8833	5.03011
Peak_133575	chr21	22984156	22984556	12.7815	64.9318	4.9782e-11	3.40596e-10	2.36022	4.02441	3.82534	2.9126	4.71715	4.73825	5.36596	4.5298	5.78118	3.67087	2.12783	2.89845	2.76533	0	0	1.67257	0	2.53201	1.62154
Peak_133583	chr21	23300748	23301148	5.93381	51.6886	1.93297e-08	9.85174e-08	0	1.25608	1.52719	1.3964	0	1.66494	1.59071	2.44954	2.45928	4.72403	2.78629	4.71359	4.68065	0	1.97927	2.42643	1.5724	1.37551	1.84651
Peak_133587	chr21	23452382	23453113	46.2385	148.401	4.22532e-28	1.24289e-26	5.3319	4.62081	5.64207	4.92523	5.02806	5.28513	5.5934	6.47185	6.63063	7.78186	5.61562	5.24704	6.14135	4.14145	3.8322	3.57762	2.98349	3.16558	2.63055
Peak_133596	chr21	23695447	23695847	51.8862	131.067	1.6999e-24	3.773e-23	6.81546	6.53354	7.38056	4.84556	7.74833	5.14463	6.82872	5.1893	6.68211	4.3618	3.41825	4.02327	4.31083	2.55987	3.29701	1.67257	2.79118	1.37551	2.36572
Peak_133599	chr21	23801321	23801721	25.6784	173.842	2.01866e-33	8.94008e-32	5.3319	4.53701	6.48325	4.92523	4.8284	5.1298	5.46786	5.6646	6.32535	5.25417	2.4943	3.2043	4.08298	1.56492	1.97927	0	1.5724	1.37551	0.603369
Peak_133600	chr21	23811799	23812199	48.6224	90.5282	3.63278e-16	4.07617e-15	7.48206	5.71075	6.59982	5.14082	7.30459	5.46135	6.46795	6.05417	6.41935	5.74989	3.76974	3.45652	4.14341	3.29481	3.49828	3.28559	1.5724	2.06667	1.35489
Peak_133603	chr21	23836666	23837066	4.14309	32.487	7.61706e-05	0.000236072	1.61694	2.36887	0	0	1.03864	3.22067	2.59215	3.96922	4.89706	2.77992	1.42508	1.12026	1.29264	1.97744	0	0	0.99059	0	0.603369
Peak_133605	chr21	23853778	23854178	30.5834	23.8055	0.00247029	0.00579388	5.71921	5.1011	4.77354	4.57616	5.93297	5.25811	5.98576	5.18088	5.52338	5.74989	3.67774	4.83722	4.79807	3.87876	4.43299	3.57762	4.0697	3.94029	3.75085
Peak_133606	chr21	23861896	23862296	31.1672	129.711	3.24709e-24	7.06326e-23	6.19679	5.15832	5.89116	5.32835	6.80349	5.03745	6.13778	5.65246	6.25909	4.49291	2.2606	2.89845	3.27776	1.56492	1.30537	1.67257	0.99059	1.37551	1.62154
Peak_133608	chr21	23887621	23888337	101.573	46.9721	1.5523e-07	7.07033e-07	8.16128	7.42442	7.38056	6.39667	7.74124	6.24603	6.89119	6.37175	6.47879	6.50745	5.23478	5.7813	5.75264	6.14018	5.49646	6.01003	6.4076	6.54668	5.98439
Peak_133610	chr21	23921991	23922391	63.9825	196.319	3.80883e-38	2.39661e-36	6.8417	6.39759	7.39677	6.39667	7.44214	6.40231	7.16843	6.60063	6.89342	5.46051	4.66885	5.08186	4.87136	2.78154	2.78364	2.42643	1.5724	2.53201	2.04109
Peak_133612	chr21	23936950	23937681	25.5688	97.6013	1.31898e-17	1.68043e-16	4.56922	4.53701	6.51329	5.20608	6.36072	5.42536	6.25643	5.39272	5.24394	4.05731	2.12783	2.50981	0.786493	0	1.30537	2.42643	1.5724	2.53201	1.02752
Peak_133616	chr21	23949495	23949895	9.88646	29.7426	0.0002347	0.000669389	3.74453	2.98956	3.09237	3.81347	4.32028	4.08072	5.00835	3.96922	4.37833	2.77992	3.17075	3.00776	3.65513	1.56492	2.4368	1.67257	0.99059	2.53201	0.603369
Peak_133617	chr21	23951226	23951626	7.19453	67.3327	1.66559e-11	1.19608e-10	0	1.25608	1.52719	2.0925	1.03864	3.61081	3.81536	4.80668	5.37486	4.61309	1.17886	0.666239	2.20926	0.984996	0	1.67257	0.99059	2.06667	1.02752
Peak_133618	chr21	23955225	23955625	33.3872	181.451	5.10381e-35	2.55159e-33	6.42218	6.92832	6.35643	5.5456	7.06437	4.45854	5.89112	4.34604	4.98167	3.14146	2.38218	2.3529	2.20926	1.56492	2.4368	0	2.56924	2.8833	1.84651
Peak_133619	chr21	23955744	23956144	11.8604	65.3982	4.02569e-11	2.78019e-10	4.56922	4.91445	5.04431	4.47389	4.65813	3.84679	4.76319	3.42959	3.85781	3.43031	0.881781	2.17683	2.76533	2.29785	1.30537	1.67257	1.5724	1.37551	1.62154
Peak_133622	chr21	23968672	23969072	222.701	114.397	4.74343e-21	8.01948e-20	9.15875	8.33594	9.40643	8.00726	9.02156	7.54956	8.40091	6.98396	7.64295	6.91072	6.46981	6.39822	6.88789	6.9126	7.05996	6.50303	6.83926	6.41808	6.52153
Peak_133623	chr21	23969264	23969664	24.1063	42.4606	1.10966e-06	4.51785e-06	6.19679	5.54903	5.4063	4.11473	5.53401	4.86904	5.2938	3.80346	4.43944	4.82704	3.02901	3.2043	3.65513	3.67262	3.67488	4.76838	3.44228	3.94029	3.2185
Peak_133624	chr21	23977974	23978374	11.3586	52.3392	1.44743e-08	7.49934e-08	5.00039	4.25172	4.67067	3.81347	5.39634	3.52271	4.46766	3.56527	3.85781	1.56367	1.81883	1.97624	1.66659	1.97744	3.29701	1.67257	2.56924	1.37551	1.62154
Peak_133625	chr21	23986228	23986628	9.79799	69.7846	5.42441e-12	4.09481e-11	2.84834	2.71234	2.25232	2.0925	0	3.88262	4.33012	5.3854	5.75737	4.49291	2.12783	2.17683	1.66659	0	1.30537	1.67257	0	2.8833	0
Peak_133628	chr21	24004978	24005378	3.86893	25.7895	0.00114101	0.00286605	0	1.25608	0	0	2.05757	1.82083	3.00754	4.1699	4.10416	3.14146	1.42508	0.666239	1.96329	0.984996	2.4368	0	1.5724	2.53201	1.02752
Peak_133630	chr21	24032733	24033133	8.03679	69.2977	6.77983e-12	5.06643e-11	0	1.91721	0	1.3964	1.03864	2.68427	3.91494	4.39057	4.98167	4.3618	3.2998	4.42912	4.46084	0.984996	0	0	1.5724	2.06667	1.02752
Peak_133631	chr21	24045695	24046352	17.4795	37.728	8.45123e-06	3.03652e-05	2.84834	3.42213	4.55991	3.97195	3.06695	4.3855	5.21784	5.13799	5.31088	5.01331	4.59531	4.4679	4.87136	2.78154	3.06304	3.57762	2.56924	3.16558	1.35489
Peak_133632	chr21	24047042	24047442	43.8369	115.933	2.28794e-21	3.96811e-20	6.49011	5.54903	7.2259	5.86134	6.946	5.35057	6.13778	5.55149	5.91629	5.69647	4.25678	4.86655	4.55282	3.55734	3.49828	3.28559	1.98586	1.37551	1.35489
Peak_133633	chr21	24050237	24050637	39.2983	188.964	1.34533e-36	7.57336e-35	6.42218	6.27361	6.65476	5.59516	7.07569	5.74056	6.48426	5.27889	5.68351	4.92318	3.10162	3.67114	3.27776	2.29785	2.78364	0	2.30684	2.06667	1.02752
Peak_133638	chr21	24076173	24076573	8.11515	45.3581	3.14725e-07	1.37605e-06	4.1324	4.77509	4.00521	3.19569	4.8284	3.32853	4.00808	3.45777	2.86773	3.43031	0.881781	2.65131	0.786493	0	1.30537	0	0	1.37551	0.603369
Peak_133639	chr21	24093030	24093430	8.48933	34.7748	2.93854e-05	9.72139e-05	4.56922	2.98956	5.69545	3.19569	2.64879	3.47656	2.32883	3.61616	0.925911	3.14146	1.98159	1.46508	3.38175	1.56492	3.06304	0	2.30684	2.53201	1.02752
Peak_133645	chr21	24193261	24193661	7.41689	85.3537	4.0642e-15	4.13671e-14	0	2.36887	0	0	0	1.49015	0	3.71285	3.76536	5.94573	2.87182	4.3061	4.31083	0	1.97927	1.67257	0	0	0.603369
Peak_133653	chr21	24339425	24339825	5.32076	27.8952	0.000494589	0.00133037	4.29316	3.89575	2.73264	2.56005	3.77098	2.3162	2.59215	2.65819	2.67791	2.77992	1.17886	0	0	1.97744	1.30537	2.42643	2.30684	2.53201	1.02752
Peak_133654	chr21	24375240	24375640	15.2483	30.9538	0.00014319	0.00042413	3.74453	2.98956	2.25232	3.43224	3.87831	4.25488	5.05275	5.01064	5.78118	5.32628	1.63535	3.45652	3.65513	2.29785	2.78364	3.82037	2.30684	3.60432	2.95427
Peak_133659	chr21	24420699	24421099	23.4726	34.0465	3.98457e-05	0.000129223	6.02424	4.70001	5.46896	4.11473	5.62927	4.41026	5.40073	5.01064	5.49487	4.3618	3.10162	3.73612	3.27776	3.29481	3.49828	1.67257	4.1521	3.60432	3.95785
Peak_133660	chr21	24424780	24425180	8.01453	61.0676	2.87644e-10	1.81013e-09	1.61694	1.25608	2.25232	0	2.38326	1.29122	2.00647	3.37153	1.88739	5.25417	4.15809	5.03096	4.55282	2.55987	1.97927	1.67257	1.98586	1.37551	1.35489
Peak_133661	chr21	24428533	24429197	34.7951	42.5094	1.08646e-06	4.42862e-06	5.97767	4.84645	5.529	5.07248	6.11953	5.3633	5.73638	5.5774	5.93763	5.52322	4.28823	5.15498	5.54434	3.87876	4.99552	2.42643	3.9823	3.16558	3.44174
Peak_133687	chr21	24824207	24824607	6.98125	62.3393	1.61684e-10	1.04569e-09	1.61694	1.25608	1.52719	2.0925	0	0.785485	0	0.887513	0.925911	2.29634	0.507236	1.12026	0	2.55987	2.4368	3.82037	5.15157	5.35278	4.33719
Peak_133698	chr21	24899133	24899533	19.9404	97.2951	1.52303e-17	1.93013e-16	2.36022	3.22199	3.09237	2.0925	2.38326	3.98507	3.32969	5.83001	6.01996	6.37771	4.34915	4.54247	4.14341	3.43203	3.67488	3.82037	3.15315	3.40157	4.00527
Peak_133699	chr21	24903948	24904804	8.80276	23.1178	0.00321629	0.00736406	0	3.22199	2.73264	1.3964	3.23791	2.51194	2.81475	2.60879	1.88739	3.67087	2.2606	2.89845	1.96329	3.43203	3.67488	4.37088	4.83975	3.60432	4.37378
Peak_133707	chr21	24955527	24955927	48.3	180.268	9.04292e-35	4.44052e-33	4.90407	3.59785	3.82534	2.56005	3.23791	2.08968	1.59071	4.3001	3.94468	4.05731	4.05216	3.91517	4.83518	6.47796	6.83672	6.60383	7.37355	6.87535	7.33959
Peak_133710	chr21	24976251	24976767	14.793	86.7721	2.09862e-15	2.19082e-14	2.84834	1.91721	0	0	1.03864	0	1.00432	2.55763	1.48531	4.21757	2.12783	2.78016	3.04418	4.3636	5.06058	4.64766	5.59621	5.40801	6.03096
Peak_133712	chr21	24994702	24995102	6.86723	40.8671	2.20736e-06	8.62061e-06	0	0	1.52719	2.0925	1.03864	2.08968	0	1.18585	2.20149	2.77992	2.2606	1.46508	1.29264	3.87876	3.29701	4.5159	4.23004	4.72865	4.05118
Peak_133713	chr21	25000091	25000718	4.29451	25.3121	0.00137605	0.0034011	1.61694	1.25608	2.25232	2.56005	2.38326	2.83819	2.00647	3.96922	4.24775	2.29634	0.507236	1.46508	1.96329	1.56492	1.30537	2.42643	1.98586	1.37551	1.62154
Peak_133716	chr21	25017945	25018345	3.74846	31.6885	0.000105896	0.00032061	0	1.91721	1.52719	2.56005	2.05757	2.76328	3.32969	3.53913	4.49807	0	0	0	1.29264	0	1.30537	2.42643	0.99059	1.37551	1.35489
Peak_133721	chr21	25036769	25037169	12.0813	24.07	0.00223064	0.00527963	4.80085	2.71234	3.82534	2.9126	3.77098	4.08072	4.09558	4.37588	4.85282	3.43031	1.81883	2.50981	2.41934	3.14314	2.4368	3.57762	3.9823	3.78206	3.80545
Peak_133725	chr21	25048690	25049090	7.43139	61.7793	2.08398e-10	1.33252e-09	0	2.71234	2.25232	1.3964	1.03864	2.3162	3.17759	3.61616	3.03546	3.67087	3.97695	4.89528	5.07122	1.56492	2.4368	0	2.30684	0	0.603369
Peak_133726	chr21	25054635	25055035	5.62536	25.3514	0.00135505	0.00335338	3.21241	2.98956	2.73264	2.0925	2.87297	2.83819	3.7084	3.92953	4.55441	3.14146	1.98159	0.666239	2.20926	2.55987	0	0	0	1.37551	0
Peak_133731	chr21	25079078	25079478	7.78546	52.1169	1.59784e-08	8.2353e-08	4.1324	4.35321	4.55991	2.56005	4.07162	4.25488	3.32969	3.37153	3.56054	2.77992	0.507236	1.74318	0	2.55987	1.30537	2.42643	1.5724	0	0
Peak_133732	chr21	25080512	25081121	41.6221	322.653	6.16389e-65	3.0132e-62	2.84834	1.91721	0	1.3964	1.63625	5.05326	5.2938	7.29826	8.09151	7.51501	4.71586	5.31243	4.25716	1.97744	2.78364	0	1.98586	1.37551	1.62154
Peak_133734	chr21	25095383	25095783	4.78014	61.8699	2.00018e-10	1.28176e-09	0	1.25608	1.52719	0	1.03864	2.41739	3.17759	4.76219	5.02219	2.77992	0	0.666239	0.786493	0.984996	0	0	1.5724	2.53201	1.35489
Peak_133737	chr21	25107703	25108103	12.8096	116.476	1.76815e-21	3.09393e-20	2.36022	1.25608	1.52719	2.0925	1.63625	4.83287	4.91522	6.09062	5.91629	4.49291	2.4943	3.10938	1.66659	0.984996	1.30537	2.42643	1.5724	1.37551	1.02752
Peak_133738	chr21	25115134	25115534	7.38782	49.2174	5.77607e-08	2.77876e-07	2.36022	0	2.25232	0	2.05757	2.83819	2.59215	4.5298	5.55133	4.49291	2.12783	1.97624	1.96329	0.984996	3.06304	1.67257	0.99059	2.53201	2.04109
Peak_133745	chr21	25161535	25162280	14.4429	99.2494	6.07733e-18	7.9614e-17	4.1324	2.98956	3.09237	2.56005	4.15935	4.48209	4.91522	5.89327	6.41935	3.43031	1.81883	2.17683	1.66659	0.984996	2.4368	0	0.99059	2.06667	0.603369
Peak_133746	chr21	25163907	25164307	8.91209	84.9949	4.80323e-15	4.8548e-14	2.36022	2.36887	1.52719	1.3964	1.03864	3.81004	4.09558	5.09379	5.99982	3.87699	1.81883	2.17683	1.96329	1.56492	1.30537	0	1.5724	1.37551	1.35489
Peak_133748	chr21	25176615	25177015	142.922	214.94	4.51043e-42	3.86705e-40	7.30478	6.44434	7.39677	7.35969	7.88329	7.61759	8.58603	7.90468	8.77592	7.67545	6.48346	7.13034	7.16064	4.3636	4.70127	2.42643	3.56766	3.16558	3.57343
Peak_133749	chr21	25177069	25177469	29.1033	238.074	5.79218e-47	7.14683e-45	0	1.91721	1.52719	2.9126	1.63625	5.38845	6.00848	6.49243	7.09679	6.15821	4.37867	5.65255	5.86456	0.984996	2.4368	1.67257	1.98586	1.37551	1.35489
Peak_133750	chr21	25179873	25180273	11.141	99.4376	5.56261e-18	7.30995e-17	0	0	0	2.0925	1.03864	3.42889	4.00808	4.76219	4.31452	5.69647	4.15809	5.10664	4.79807	0.984996	1.97927	0	1.98586	0	1.84651
Peak_133752	chr21	25186250	25186650	55.352	162.345	5.17018e-31	1.89802e-29	7.46528	6.84365	7.45982	5.86134	7.62276	4.61585	5.40073	5.27097	5.60567	5.74989	4.34915	5.15498	4.5967	4.87774	4.10317	0	2.56924	2.06667	1.02752
Peak_133753	chr21	25187595	25188329	28.8452	154.494	2.262e-29	7.34438e-28	3.50286	3.75447	4.67067	3.97195	4.15935	3.65292	3.7084	6.0356	6.34145	6.47609	5.47237	5.96873	5.8824	3.67262	4.10317	2.42643	2.56924	2.53201	3.13568
Peak_133754	chr21	25188675	25189075	116.293	343.558	2.14683e-69	1.60296e-66	3.95146	4.44803	5.46896	4.47389	5.28371	6.57651	7.30319	8.1841	9.013	8.56421	7.10338	7.618	7.64631	3.67262	4.43299	2.91904	3.30494	3.16558	5.68281
Peak_133755	chr21	25191159	25191559	31.699	248.132	4.2867e-49	6.14069e-47	0	1.25608	1.52719	2.0925	1.63625	4.8868	6.09596	6.52608	6.87141	6.59762	5.08165	6.20515	6.01768	2.97364	3.29701	1.67257	0.99059	1.37551	2.5042
Peak_133757	chr21	25197149	25197802	6.52955	27.3554	0.00061369	0.00162269	2.36022	1.91721	3.09237	1.3964	2.64879	1.49015	2.32883	3.18187	2.45928	4.05731	3.72448	4.07443	4.31083	1.97744	2.4368	3.28559	1.5724	1.37551	1.62154
Peak_133761	chr21	25215685	25216406	109.865	109.203	5.55103e-20	8.61156e-19	8.08644	7.68994	8.21194	6.88917	8.40246	5.91507	6.68096	5.78068	6.30906	5.32628	3.81363	5.13101	4.68065	5.58517	5.97273	4.87978	7.00363	6.4709	6.71934
Peak_133765	chr21	25240387	25240787	2.90942	22.6155	0.00389457	0.00876127	2.36022	1.91721	1.52719	0	0	1.0604	0	2.27051	2.86773	2.29634	0	0.666239	0	2.29785	2.78364	1.67257	3.30494	1.37551	3.2185
Peak_133766	chr21	25240958	25241358	13.4587	60.0648	4.52666e-10	2.78731e-09	4.80085	4.70001	4.43993	3.63541	4.32028	4.25488	4.81567	4.92241	5.06159	3.43031	1.98159	1.97624	1.66659	2.55987	1.30537	0	2.98349	2.53201	3.44174
Peak_133773	chr21	25298729	25299129	107.42	120.616	2.47378e-22	4.64794e-21	5.00039	3.42213	5.20016	4.84556	5.07394	5.75029	6.27529	5.67063	5.85032	6.30819	6.83181	7.29036	7.58772	7.1198	7.9554	6.99879	8.11561	7.02416	7.73727
Peak_133774	chr21	25299705	25300184	8.07851	43.8465	6.08251e-07	2.56221e-06	1.61694	1.25608	2.73264	1.3964	3.06695	3.04207	3.00754	3.2479	3.66658	4.82704	3.8976	4.3061	4.50756	2.29785	2.78364	0	1.5724	1.37551	2.74671
Peak_133776	chr21	25301495	25301895	7.63272	61.8521	2.0164e-10	1.29158e-09	0	0	0	0	1.03864	1.29122	2.00647	3.66531	3.44609	5.17827	3.36024	4.26265	4.25716	1.97744	1.97927	0	3.68302	3.16558	3.63503
Peak_133782	chr21	25341644	25342423	7.19339	33.2425	5.56898e-05	0.000176434	1.61694	2.71234	0	2.56005	1.63625	4.17043	4.91522	4.43377	4.10416	3.14146	1.17886	2.3529	1.66659	1.97744	2.4368	2.91904	2.30684	2.53201	1.02752
Peak_133784	chr21	25351266	25351666	3.04433	26.6938	0.000798375	0.00206727	0	1.25608	0	0	0	1.29122	0	3.27982	3.44609	3.14146	2.69537	2.78016	2.76533	1.56492	1.30537	2.42643	0.99059	1.37551	1.02752
Peak_133786	chr21	25357282	25357682	2.77059	29.4349	0.000265923	0.000751042	0	1.25608	0	0	0	1.0604	1.59071	1.54224	0.925911	2.29634	3.36024	3.73612	3.73584	0	1.97927	0	1.5724	0	1.84651
Peak_133788	chr21	25362518	25363260	12.3567	64.086	7.3148e-11	4.91166e-10	0	2.98956	2.25232	0	1.63625	3.77233	4.25609	4.23647	4.31452	5.17827	4.19174	4.97821	5.49881	2.78154	1.97927	1.67257	1.5724	3.40157	2.5042
Peak_133790	chr21	25370290	25370690	7.23465	48.934	6.5457e-08	3.12728e-07	0	1.91721	0	1.3964	1.03864	4.50527	4.8663	4.3001	3.66658	3.87699	2.87182	3.10938	3.47875	1.97744	1.97927	2.42643	0	1.37551	1.62154
Peak_133793	chr21	25391987	25392387	7.53065	51.5202	2.0831e-08	1.05749e-07	0	2.71234	2.25232	1.3964	0	4.55052	5.05275	4.11788	5.09995	3.14146	2.59834	1.46508	2.60268	0.984996	1.30537	0	1.5724	2.06667	0.603369
Peak_133794	chr21	25396313	25396713	121.328	261.958	5.01193e-52	9.04579e-50	3.50286	2.98956	4.30906	5.14082	3.9782	7.38442	7.82236	8.31693	8.88703	8.42336	6.88935	7.71388	7.88179	4.21937	4.70127	2.42643	4.1521	3.60432	5.92398
Peak_133796	chr21	25402570	25402970	10.0382	33.3918	5.23387e-05	0.00016655	0	2.36887	3.38006	1.3964	0	2.3162	2.81475	2.3923	1.88739	2.29634	3.57947	4.64755	4.97475	3.43203	4.52807	2.42643	4.68229	3.40157	4.29964
Peak_133798	chr21	25407206	25407606	8.92316	44.5211	4.53471e-07	1.94218e-06	0	2.71234	3.38006	1.3964	2.05757	4.90433	4.8663	4.3001	4.31452	3.87699	3.72448	2.65131	2.41934	2.78154	3.29701	1.67257	0	1.37551	1.02752
Peak_133799	chr21	25408667	25409067	17.7164	54.7659	4.9023e-09	2.68618e-08	5.3319	4.62081	5.34081	4.92523	5.71864	4.57263	5.13766	4.13543	3.76536	3.87699	3.72448	3.60308	2.60268	1.97744	1.97927	1.67257	3.30494	2.53201	2.04109
Peak_133803	chr21	25416641	25417041	4.99589	58.8399	7.8675e-10	4.71708e-09	0	2.71234	2.25232	0	1.03864	1.0604	0	2.3923	2.20149	4.49291	3.36024	4.57835	4.14341	0	0	0	0	2.06667	1.62154
Peak_133804	chr21	25417265	25417665	5.87101	55.1033	4.21539e-09	2.3281e-08	0	1.91721	2.25232	2.56005	1.03864	2.60067	2.00647	1.8278	0.925911	3.14146	4.49105	4.77673	4.50756	0.984996	1.30537	2.91904	0	0	1.02752
Peak_133807	chr21	25421604	25422004	105.755	47.1282	1.44943e-07	6.62711e-07	7.05857	6.44434	7.42864	6.58016	7.54345	6.77068	7.34842	7.07318	7.85406	6.81371	5.60317	6.39822	6.64829	5.67086	6.1625	4.98319	6.45706	5.17317	6.51335
Peak_133808	chr21	25423251	25423651	6.09356	34.2188	3.7081e-05	0.000120821	0	2.36887	3.61981	1.3964	1.63625	2.60067	2.81475	3.78133	3.85781	3.43031	3.2998	3.45652	4.14341	1.97744	2.78364	0	1.5724	1.37551	1.35489
Peak_133809	chr21	25424051	25424451	20.651	41.751	1.50799e-06	6.02593e-06	3.95146	5.71075	5.46896	5.32835	5.28371	4.52807	5.17831	4.73942	4.71131	2.29634	2.4943	2.89845	4.41255	3.55734	3.8322	2.91904	2.79118	2.8833	4.37378
Peak_133810	chr21	25424655	25425055	33.7844	133.586	5.10286e-25	1.17943e-23	3.74453	4.44803	6.35643	5.3858	5.80278	5.42536	5.50028	6.54918	6.9151	5.85113	3.76974	4.86655	4.50756	0	2.4368	0	1.5724	2.06667	2.5042
Peak_133811	chr21	25425172	25425572	33.1664	120.432	2.69954e-22	5.0508e-21	4.80085	5.04153	5.9362	5.82025	5.93297	5.50798	5.96268	5.76948	6.54979	5.39496	4.19174	5.00483	4.9411	2.78154	2.4368	1.67257	2.56924	2.06667	2.21251
Peak_133812	chr21	25426571	25426971	4.12262	37.6741	8.64676e-06	3.10125e-05	0	1.25608	0	1.3964	0	1.82083	0	2.06607	1.88739	4.72403	2.69537	3.60308	3.88486	1.97744	1.97927	0	0.99059	1.37551	1.84651
Peak_133813	chr21	25427877	25428277	12.192	101.457	2.14965e-18	2.92596e-17	0	1.25608	1.52719	3.19569	2.05757	5.0053	4.46766	5.11163	5.02219	4.92318	4.01504	4.71359	4.63929	0.984996	1.30537	0	0.99059	1.37551	1.02752
Peak_133814	chr21	25428560	25428960	71.4422	263.754	2.0838e-52	3.86328e-50	3.50286	3.42213	4.30906	4.92523	4.15935	7.03629	7.83513	7.49463	8.31179	7.40275	5.53925	6.14659	6.42308	2.78154	2.78364	2.91904	3.56766	3.40157	3.63503
Peak_133818	chr21	25449104	25449504	3.23833	29.1374	0.000299964	0.000839418	0	1.25608	0	2.0925	2.38326	3.04207	4.46766	2.33269	2.86773	2.29634	0	0	0.786493	0	1.97927	1.67257	0	1.37551	1.84651
Peak_133819	chr21	25451655	25452055	12.0813	100.426	3.49292e-18	4.67666e-17	0	2.36887	0	0	1.03864	3.32853	4.91522	4.51646	6.59078	4.49291	2.12783	4.83722	3.27776	0	1.30537	1.67257	1.98586	0	1.02752
Peak_133820	chr21	25456720	25457120	69.7818	78.7929	8.55137e-14	7.69405e-13	5.09068	4.53701	5.79662	6.08597	6.16264	5.63946	6.29391	7.00082	7.63644	7.29906	5.71154	6.49527	6.5288	4.14145	4.85588	4.0281	5.53611	4.08286	6.88695
Peak_133821	chr21	25457395	25457795	135.325	109.88	4.03027e-20	6.32707e-19	7.74096	7.80189	8.25702	7.19265	8.34281	6.99187	7.60103	6.94469	7.36439	6.34337	5.31331	6.1703	5.67289	5.01515	6.27643	5.9602	6.90014	6.33502	7.23407
Peak_133822	chr21	25459365	25459765	46.9004	76.4383	2.54006e-13	2.19014e-12	4.1324	2.36887	5.4063	5.64308	5.46681	6.67686	6.87891	6.4753	6.93645	5.85113	4.91032	5.8563	5.96843	3.87876	4.43299	2.42643	5.22954	3.16558	4.51153
Peak_133823	chr21	25462405	25462805	40.4843	74.3774	6.57225e-13	5.43969e-12	4.43778	3.59785	4.95957	4.92523	4.53232	6.14638	6.75001	6.07251	6.49327	5.39496	5.16872	5.51117	6.19943	3.87876	4.33121	4.20965	4.73671	3.60432	5.47955
Peak_133824	chr21	25463080	25463480	7.11962	39.5591	3.87004e-06	1.46095e-05	0	2.98956	3.38006	2.9126	1.03864	4.11125	5.33033	3.51252	4.10416	3.43031	1.17886	2.3529	2.20926	0.984996	2.4368	0	1.98586	0	1.62154
Peak_133825	chr21	25464208	25464608	18.0425	64.1809	7.00585e-11	4.7151e-10	1.61694	1.91721	3.09237	3.81347	1.03864	4.75767	5.93922	3.68927	4.49807	4.72403	5.21854	5.82676	5.82821	2.29785	2.78364	2.91904	0.99059	2.53201	1.02752
Peak_133827	chr21	25466916	25467316	4.07614	32.0746	9.0317e-05	0.000276581	0	1.25608	1.52719	1.3964	1.63625	3.77233	4.33012	2.9236	3.32176	2.77992	1.42508	1.46508	2.91148	0.984996	0	0	0.99059	2.06667	1.62154
Peak_133828	chr21	25467883	25468283	4.77666	54.8564	4.70783e-09	2.58514e-08	0	0	1.52719	2.0925	1.03864	4.01766	4.59322	3.51252	4.89706	1.56367	0	0.666239	0	1.56492	1.30537	0	0	0	1.02752
Peak_133830	chr21	25486620	25487020	4.23316	26.4762	0.000870245	0.00223711	0	1.91721	1.52719	1.3964	1.63625	2.08968	2.32883	3.45777	3.03546	3.43031	2.78629	3.2043	3.95397	0.984996	0	0	1.98586	1.37551	2.21251
Peak_133831	chr21	25487299	25487699	58.3192	249.578	2.11668e-49	3.09725e-47	3.50286	3.22199	4.77354	3.97195	4.65813	6.44488	6.99724	7.25677	7.84844	7.14807	5.71154	6.87298	6.63783	2.55987	3.67488	0	1.5724	0	2.36572
Peak_133832	chr21	25490737	25491137	18.4759	149.466	2.53334e-28	7.56416e-27	0	1.91721	0	0	0	4.63698	4.59322	6.08611	6.60418	5.74989	4.43595	4.7455	4.72086	1.97744	1.30537	0	0.99059	3.16558	0
Peak_133835	chr21	25496814	25497875	13.6442	53.8941	7.23796e-09	3.88571e-08	0	3.22199	2.73264	2.0925	1.63625	3.65292	4.09558	4.15277	4.17774	4.72403	4.84837	4.97821	5.75264	2.97364	2.4368	4.20965	2.30684	2.53201	2.36572
Peak_133836	chr21	25501577	25501977	12.4741	85.9649	3.05719e-15	3.14498e-14	2.36022	2.98956	2.25232	2.56005	2.64879	4.67834	4.33012	5.28676	5.57876	4.49291	4.19174	4.42912	4.01992	1.97744	1.97927	0	1.5724	0	1.02752
Peak_133837	chr21	25502281	25502681	106.842	332.267	5.49796e-67	3.24851e-64	3.74453	2.71234	3.09237	5.07248	3.65503	7.52426	8.10134	8.23587	9.05753	8.38166	6.19074	7.03671	6.9736	1.56492	1.97927	1.67257	1.5724	1.37551	1.02752
Peak_133838	chr21	25502788	25503188	8.5755	73.5167	9.7694e-13	7.94296e-12	0	1.91721	0	1.3964	1.03864	3.56743	2.81475	5.03889	5.13732	5.09815	2.87182	3.53166	3.81227	0.984996	1.97927	1.67257	0.99059	2.06667	1.02752
Peak_133840	chr21	25507511	25507911	18.943	53.0746	1.04321e-08	5.50107e-08	4.90407	3.89575	4.16512	1.3964	4.24206	4.3603	4.65213	4.68086	5.09995	5.25417	4.73881	5.22457	5.54434	3.87876	3.29701	1.67257	1.5724	2.06667	2.36572
Peak_133841	chr21	25509909	25510309	61.3373	278.738	1.36951e-55	3.18324e-53	4.43778	4.25172	5.04431	4.36382	4.98068	6.71711	7.28469	7.36301	8.00824	7.35184	4.84837	6.04765	6.00145	2.29785	3.49828	1.67257	2.56924	2.8833	4.33719
Peak_133842	chr21	25512137	25512537	10.4599	68.9199	8.06024e-12	5.97755e-11	2.36022	1.91721	3.09237	0	2.05757	2.9094	3.00754	5.05742	6.01996	4.92318	2.69537	2.78016	3.47875	0.984996	0	2.91904	1.98586	3.16558	1.62154
Peak_133845	chr21	25515482	25515882	9.64512	94.7931	4.92934e-17	5.97633e-16	0	1.25608	0	1.3964	0	4.11125	4.96254	5.04819	5.97938	4.05731	2.4943	3.00776	2.20926	1.56492	1.30537	0	0.99059	2.06667	1.02752
Peak_133847	chr21	25535686	25536086	4.42447	36.3707	1.50176e-05	5.19258e-05	0	2.71234	0	1.3964	0	4.25488	5.05275	2.44954	3.1857	1.56367	0	1.46508	0.786493	2.55987	0	0	0.99059	2.06667	0.603369
Peak_133848	chr21	25536741	25537141	8.38488	23.0777	0.00326587	0.00746769	2.36022	2.36887	2.73264	2.9126	2.87297	3.77233	5.21784	3.80346	3.56054	4.05731	3.10162	2.50981	3.47875	2.29785	1.97927	1.67257	2.79118	2.06667	2.21251
Peak_133850	chr21	25541068	25541694	4.24677	25.6081	0.00122533	0.00305758	0	1.91721	0	0	0	1.96151	2.59215	2.88262	3.56054	3.67087	2.4943	3.45652	3.16569	1.56492	1.97927	2.42643	2.30684	2.06667	1.62154
Peak_133852	chr21	25551557	25551957	8.01565	50.9484	2.68484e-08	1.34421e-07	0	1.25608	2.73264	1.3964	1.63625	2.51194	2.81475	3.75886	3.94468	3.43031	4.69255	4.57835	4.50756	3.14314	1.30537	1.67257	0.99059	2.8833	2.74671
Peak_133854	chr21	25556132	25556532	9.5269	143.955	3.56639e-27	9.77209e-26	0	1.91721	1.52719	1.3964	0	1.0604	0	1.99093	1.88739	6.23515	4.12364	5.13101	5.102	0	1.97927	2.42643	1.5724	0	0.603369
Peak_133855	chr21	25557180	25557580	14.4794	73.6187	9.32113e-13	7.59548e-12	2.36022	2.71234	2.73264	3.63541	1.63625	4.93878	5.76335	5.20601	5.68351	4.92318	2.95256	3.67114	3.88486	1.56492	1.30537	1.67257	2.30684	2.06667	1.84651
Peak_133856	chr21	25561873	25562273	122.292	119.176	4.90476e-22	8.9757e-21	6.38697	5.4146	6.80802	6.76475	6.36072	7.78551	8.33052	8.16927	8.51354	7.96242	5.486	6.38814	6.44725	5.72529	5.2398	4.0281	5.02609	5.40801	6.13055
Peak_133857	chr21	25563396	25563796	49.5771	44.7914	4.03059e-07	1.73818e-06	3.50286	3.75447	4.77354	4.76123	4.65813	5.46135	5.2938	6.09958	6.03983	5.69647	5.41654	6.26142	6.45919	5.77773	6.55001	4.76838	6.28514	4.81291	6.60855
Peak_133858	chr21	25565839	25566239	16.835	96.1878	2.56188e-17	3.18647e-16	1.61694	1.91721	2.25232	3.19569	2.87297	4.79576	4.8663	5.36323	5.52338	5.39496	4.51783	4.71359	5.102	3.29481	3.49828	1.67257	2.56924	1.37551	3.04783
Peak_133859	chr21	25566417	25566817	14.4066	34.0832	3.92402e-05	0.000127376	3.21241	0	1.52719	3.97195	1.03864	4.48209	5.33033	4.93248	5.17374	5.25417	4.19174	3.85792	3.88486	2.29785	3.06304	2.42643	3.15315	3.40157	3.13568
Peak_133860	chr21	25567451	25567851	21.348	27.4546	0.00058987	0.00156458	3.50286	2.98956	3.61981	4.76123	2.87297	4.69859	5.25632	5.13799	5.09995	4.82704	4.31901	5.31243	5.4277	4.55607	4.22169	2.91904	2.98349	4.08286	4.26109
Peak_133862	chr21	25569098	25569498	18.8507	79.3545	6.5932e-14	5.99503e-13	2.36022	1.25608	2.73264	3.81347	2.64879	5.56423	5.89112	5.26301	5.95866	5.52322	3.62944	4.42912	4.83518	3.14314	1.97927	0	2.30684	0	2.85422
Peak_133863	chr21	25570961	25571361	19.3764	114.602	4.30229e-21	7.29686e-20	1.61694	3.42213	3.09237	2.9126	2.64879	5.2444	5.2938	5.49822	5.60567	6.07693	3.8976	5.00483	5.24674	1.56492	3.29701	0	2.30684	1.37551	2.63055
Peak_133864	chr21	25572856	25573256	99.8622	185.594	6.87481e-36	3.67464e-34	6.11309	6.24749	7.01114	6.21838	7.07569	6.65112	7.26595	7.6168	8.36788	7.63343	6.19074	7.01723	6.87012	3.77937	4.78065	2.91904	4.304	3.78206	5.68281
Peak_133865	chr21	25573793	25574193	154.078	102.078	1.60438e-18	2.20526e-17	6.02424	5.71075	7.27932	7.35969	7.19467	7.94654	8.62698	7.99517	8.83681	7.72964	6.52366	6.96396	7.16793	5.9476	6.40724	4.87978	6.6678	5.70118	6.72643
Peak_133866	chr21	25577344	25577744	45.9287	327.517	5.66248e-66	3.07106e-63	0	2.71234	2.73264	4.11473	3.39075	5.88004	6.15825	6.84421	7.6101	7.64758	5.65234	6.02182	6.17068	1.97744	1.97927	1.67257	1.98586	1.37551	1.84651
Peak_133867	chr21	25578215	25578615	77.8948	325.774	1.33242e-65	7.03397e-63	0	1.91721	0	4.24464	1.03864	6.84975	7.17848	7.63079	8.27034	8.46388	6.58192	6.77587	6.60598	2.97364	3.29701	2.91904	3.30494	2.53201	3.04783
Peak_133868	chr21	25579169	25579569	18.0228	122.034	1.25985e-22	2.42501e-21	0	2.71234	0	3.43224	0	4.83287	5.40073	5.78624	6.03983	6.59762	3.62944	4.07443	3.47875	0.984996	1.30537	1.67257	0.99059	0	0.603369
Peak_133869	chr21	25580052	25580452	30.064	241.413	1.13707e-47	1.47215e-45	1.61694	1.91721	2.25232	2.0925	1.03864	6.20416	6.38356	6.70422	6.86028	6.91072	3.81363	4.61337	4.14341	0.984996	2.78364	0	0.99059	2.06667	1.02752
Peak_133870	chr21	25580482	25581147	35.7185	265.262	9.9717e-53	1.9155e-50	0	2.71234	2.25232	3.63541	1.03864	6.71711	6.69504	6.78706	6.96791	7.18732	4.31901	4.4679	4.41255	1.56492	1.97927	1.67257	0	1.37551	1.84651
Peak_133871	chr21	25581242	25581642	9.82245	89.6096	5.58139e-16	6.14621e-15	0	1.25608	0	2.9126	0	5.32475	4.96254	4.84985	4.93999	5.09815	2.59834	2.50981	2.20926	0	0	1.67257	0.99059	1.37551	0.603369
Peak_133872	chr21	25582938	25583338	20.5955	152.562	5.72585e-29	1.79908e-27	1.61694	3.22199	3.38006	3.43224	3.23791	6.3648	6.15825	5.80829	6.05943	5.17827	2.59834	2.50981	4.14341	0.984996	1.97927	1.67257	1.98586	2.8833	2.21251
Peak_133873	chr21	25583378	25583778	26.0425	153.664	3.37138e-29	1.07953e-27	2.84834	4.25172	3.82534	2.9126	4.24206	6.40847	6.75001	5.93396	6.38869	5.58331	3.10162	3.67114	4.50756	2.55987	1.97927	0	1.5724	1.37551	0
Peak_133874	chr21	25584883	25585283	9.30142	36.5019	1.42083e-05	4.93145e-05	0	2.71234	1.52719	3.97195	1.03864	5.46135	5.43468	4.1699	3.66658	3.67087	2.38218	2.3529	2.41934	0.984996	2.78364	0	1.98586	2.53201	0.603369
Peak_133875	chr21	25586199	25586599	10.6834	75.3574	4.18315e-13	3.53242e-12	0	3.59785	2.73264	2.9126	1.03864	5.84414	5.91537	4.48942	3.85781	2.29634	1.63535	2.50981	2.20926	0.984996	1.30537	2.42643	1.5724	2.06667	1.35489
Peak_133876	chr21	25589914	25590314	13.5313	42.3266	1.17589e-06	4.77013e-06	4.90407	4.25172	3.61981	4.24464	5.24413	5.17385	5.21784	3.78133	3.44609	3.43031	2.38218	1.46508	2.41934	2.55987	2.4368	2.42643	1.98586	3.60432	1.62154
Peak_133879	chr21	25607342	25608653	290.126	52.4924	1.352e-08	7.03475e-08	8.73058	8.42605	9.31132	8.53746	8.93097	8.12168	8.71596	7.96482	8.09627	8.11271	6.73242	7.2795	7.3774	7.67042	7.70374	8.10054	7.68857	7.93647	7.66159
Peak_133880	chr21	25615234	25615634	3.13328	25.3437	0.00135915	0.0033628	0	0	2.25232	1.3964	1.03864	1.0604	0	1.04438	0.925911	2.29634	2.78629	3.67114	4.14341	1.97744	1.30537	1.67257	0.99059	2.06667	1.02752
Peak_133881	chr21	25636733	25637133	16.8605	132.824	7.34615e-25	1.67642e-23	0	1.25608	2.25232	2.9126	1.03864	4.33466	5.00835	4.36104	5.40581	4.92318	5.31331	5.92759	5.80969	1.56492	3.49828	0	0.99059	0	0
Peak_133882	chr21	25638278	25639662	106.944	32.3451	8.07724e-05	0.000249317	6.70545	6.13797	8.01606	6.55534	7.38868	6.81308	7.98587	6.69538	7.49966	6.56819	6.27949	6.64661	6.83391	5.69833	5.54274	5.33559	5.78881	5.56203	6.26326
Peak_133883	chr21	25639691	25640091	79.0519	70.6423	3.66051e-12	2.80848e-11	7.56315	6.27361	7.67441	6.76475	7.56771	6.46275	6.89119	6.18634	6.30906	6.47609	5.31331	4.89528	5.03978	5.92452	5.06058	4.87978	4.304	4.33164	5.24289
Peak_133886	chr21	25647677	25648077	10.6317	41.707	1.53692e-06	6.13457e-06	4.29316	4.25172	4.00521	4.67166	5.28371	3.56743	4.17807	2.88262	4.02662	1.56367	2.12783	2.17683	2.91148	2.55987	3.06304	2.42643	0.99059	1.37551	2.21251
Peak_133887	chr21	25649134	25649658	6.44338	25.1533	0.00146425	0.00360054	3.50286	4.02441	2.25232	2.56005	4.39448	2.3162	3.00754	3.31104	4.71131	1.56367	1.17886	2.17683	2.76533	0	0	2.42643	2.30684	1.37551	0.603369
Peak_133897	chr21	25734798	25735198	342.759	42.1081	1.29241e-06	5.21399e-06	9.55345	8.53267	9.10982	8.51188	9.0534	8.22299	8.77015	8.32269	8.78772	8.66498	6.63793	7.25753	7.57681	7.59204	8.03849	8.41911	8.08971	8.25534	7.8935
Peak_133899	chr21	25739152	25739552	17.7104	113.704	6.58859e-21	1.10067e-19	2.84834	2.71234	2.73264	2.56005	2.64879	2.3162	1.00432	1.8278	1.88739	1.56367	1.17886	2.50981	1.29264	4.49472	5.58757	5.68144	5.83943	5.9816	5.72591
Peak_133904	chr21	25772680	25773451	13.4297	34.47	3.33839e-05	0.000109529	2.84834	3.22199	2.73264	3.63541	3.52893	4.90433	5.43468	4.61983	5.02219	4.05731	3.36024	3.45652	4.25716	2.55987	1.30537	2.42643	2.30684	3.94029	2.5042
Peak_133907	chr21	25809034	25809434	13.5737	129.623	3.38714e-24	7.35982e-23	1.61694	1.91721	1.52719	0	1.03864	3.27561	2.81475	5.40724	6.24204	5.94573	3.57947	4.38927	4.31083	1.56492	0	2.42643	0.99059	0	1.35489
Peak_133909	chr21	25822989	25823389	3.77318	23.9384	0.00234689	0.00552951	1.61694	1.91721	0	0	2.05757	1.0604	1.00432	1.18585	1.48531	2.77992	0.881781	1.12026	0	1.97744	3.67488	3.82037	2.79118	3.60432	2.74671
Peak_133911	chr21	25845722	25846122	27.0148	269.524	1.24122e-53	2.56268e-51	1.61694	2.71234	1.52719	0	2.38326	1.66494	1.00432	4.71628	4.71131	7.04499	6.0326	6.97747	6.55127	1.56492	3.29701	1.67257	2.79118	3.16558	2.74671
Peak_133914	chr21	25867079	25867479	4.80175	64.3128	6.59796e-11	4.45351e-10	1.61694	0	2.25232	0	0	0.445553	0	1.04438	1.88739	4.72403	2.95256	4.61337	4.08298	1.56492	1.30537	0	0.99059	2.06667	1.62154
Peak_133917	chr21	25895743	25896143	38.1306	30.5715	0.00016743	0.000490297	5.82821	5.21335	5.74692	5.26851	5.98192	5.43745	6.21796	5.63406	5.82764	5.69647	3.85623	4.97821	4.9411	3.87876	4.61727	4.37088	4.98171	4.54376	4.72486
Peak_133918	chr21	25903654	25904054	91.3484	239.799	2.4971e-47	3.16715e-45	5.87977	5.26635	5.34081	6.05088	6.50167	7.38442	8.326	7.64617	8.47757	7.56056	5.53925	6.11028	5.96843	2.78154	3.29701	2.42643	3.56766	3.16558	2.36572
Peak_133923	chr21	25961106	25961506	24.1687	65.9104	3.18749e-11	2.22329e-10	6.7615	5.21335	5.12434	4.47389	6.48478	4.77684	5.78982	3.90927	3.94468	4.21757	2.69537	2.89845	2.91148	2.97364	2.78364	1.67257	2.56924	2.53201	1.62154
Peak_133924	chr21	25967563	25967963	96.9856	97.8401	1.17896e-17	1.50652e-16	7.91169	6.86099	7.3476	6.58016	7.66834	6.8987	7.69508	6.78706	7.54902	6.70971	5.55226	5.58359	5.4518	4.92501	5.79297	4.87978	5.26701	2.8833	3.80545
Peak_133925	chr21	25968046	25968446	19.7946	41.316	1.81926e-06	7.18716e-06	5.53851	5.4146	4.95957	4.47389	5.65968	4.50527	4.91522	4.39057	3.66658	3.87699	4.01504	4.17161	4.25716	3.14314	3.97404	2.91904	2.30684	2.8833	1.62154
Peak_133926	chr21	25979860	25980260	3.13689	33.7567	4.49632e-05	0.000144525	0	1.25608	0	1.3964	1.03864	1.0604	0	1.54224	0.925911	3.14146	3.57947	3.79831	3.73584	0.984996	1.30537	0	1.5724	2.06667	0
Peak_133927	chr21	25980692	25981092	4.1191	35.0725	2.59378e-05	8.64684e-05	0	1.91721	1.52719	1.3964	0	2.3162	2.00647	2.70595	2.45928	0	3.72448	3.29336	4.46084	0.984996	1.97927	2.42643	1.5724	1.37551	1.02752
Peak_133935	chr21	26070871	26071271	44.7222	119.788	3.66666e-22	6.78861e-21	6.52291	5.31748	6.73342	5.44106	6.26507	6.52642	7.468	5.4846	5.95866	3.87699	3.76974	4.26265	4.79807	3.55734	3.29701	2.42643	3.68302	2.8833	3.50909
Peak_133936	chr21	26087181	26087581	3.46893	26.452	0.000878613	0.00225699	0	0	0	1.3964	1.03864	2.76328	3.32969	3.2479	4.31452	2.29634	1.63535	1.46508	0	0.984996	0	2.42643	0.99059	2.53201	1.62154
Peak_133938	chr21	26112354	26112754	10.7981	100.33	3.65527e-18	4.88384e-17	0	1.91721	0	2.0925	1.03864	1.82083	2.32883	3.37153	4.76004	4.72403	4.59531	6.04765	4.68065	2.55987	3.06304	2.42643	0	0	1.02752
Peak_133943	chr21	26131550	26131950	4.0761	50.76	2.91871e-08	1.45555e-07	0	1.25608	0	2.0925	0	1.29122	0	1.04438	1.88739	4.92318	2.2606	3.79831	4.36259	0.984996	0	0	0.99059	0	0
Peak_133944	chr21	26136681	26137081	30.9208	61.5849	2.27587e-10	1.44842e-09	3.74453	3.89575	3.61981	3.43224	4.24206	3.65292	4.65213	4.48942	5.37486	3.67087	4.54413	4.97821	4.97475	5.75175	6.13255	5.74167	6.08992	5.60992	5.35696
Peak_133950	chr21	26169024	26169424	59.2141	63.2669	1.06135e-10	7.0003e-10	6.8417	6.69691	6.48325	6.08597	6.9085	5.75995	6.80296	6.02622	6.60418	6.03451	5.11711	5.39524	5.37827	5.09999	4.85588	3.28559	5.02609	3.40157	4.29964
Peak_133952	chr21	26170631	26171031	160.795	74.2899	6.8427e-13	5.65494e-12	8.93939	7.56857	8.5237	7.59714	7.99482	7.28751	7.60849	7.19116	7.03873	7.4995	5.51287	5.52962	5.16165	6.5995	6.22059	7.6602	5.83943	7.20655	5.91159
Peak_133953	chr21	26178042	26178442	14.2631	35.0916	2.57303e-05	8.58303e-05	4.90407	3.42213	4.86955	2.0925	4.46504	4.04954	4.59322	4.18683	4.55441	3.67087	3.57947	4.17161	3.38175	4.43065	4.52807	2.91904	1.5724	0	1.02752
Peak_133960	chr21	26379573	26379973	6.6327	51.5794	2.02902e-08	1.03138e-07	2.36022	1.25608	1.52719	1.3964	0	1.0604	0	1.43294	2.20149	4.61309	2.78629	5.31243	4.83518	1.56492	2.78364	0	2.30684	1.37551	1.35489
Peak_133963	chr21	26421743	26422143	3.38358	28.5441	0.000381124	0.00104648	0	0	0	1.3964	0	0.445553	1.00432	0.887513	2.45928	1.56367	2.12783	4.61337	4.08298	0	1.30537	2.91904	0	1.37551	1.35489
Peak_133965	chr21	26437402	26437802	7.47743	56.1488	2.63871e-09	1.49035e-08	2.36022	1.91721	2.25232	2.56005	2.87297	3.42889	3.91494	1.91167	1.48531	2.29634	4.15809	4.7455	4.9411	2.29785	1.30537	2.42643	1.5724	2.06667	0.603369
Peak_133967	chr21	26473503	26473903	4.9131	22.5846	0.00394052	0.00885443	1.61694	2.71234	0	1.3964	1.03864	1.29122	0	1.04438	1.48531	0	0.881781	5.33358	4.75998	2.29785	0	2.42643	0.99059	2.06667	0
Peak_133971	chr21	26686266	26686666	37.2182	48.3942	8.30486e-08	3.91582e-07	6.42218	3.89575	6.35643	5.32835	6.61463	5.3633	6.29391	5.43585	5.13732	5.85113	4.05216	5.10664	5.37827	3.77937	4.10317	2.42643	2.30684	3.16558	2.74671
Peak_133972	chr21	26708119	26708519	5.35956	41.0058	2.07942e-06	8.15246e-06	2.36022	2.36887	1.52719	2.0925	1.03864	0.445553	1.00432	2.06607	2.67791	4.92318	2.69537	3.97023	3.95397	0.984996	1.97927	1.67257	1.5724	2.53201	0.603369
Peak_134020	chr21	27860757	27861372	11.8909	135.142	2.42535e-25	5.74148e-24	1.61694	1.91721	1.52719	2.56005	2.05757	1.66494	1.59071	3.40085	2.86773	5.46051	4.98899	5.52962	5.80969	2.55987	2.78364	1.67257	1.5724	0	1.62154
Peak_134026	chr21	28066034	28066434	22.8699	149.52	2.46925e-28	7.37684e-27	5.3319	3.89575	4.43993	3.63541	4.46504	5.35057	4.65213	6.60693	6.50761	5.74989	2.78629	2.89845	3.16569	0.984996	0	0	0.99059	1.37551	1.02752
Peak_134034	chr21	28142703	28143103	9.09262	65.3198	4.17197e-11	2.87674e-10	2.36022	1.25608	1.52719	0	2.05757	3.27561	3.00754	5.1893	4.98167	5.17827	3.2998	3.73612	3.65513	1.97744	0	1.67257	1.5724	2.53201	0.603369
Peak_134040	chr21	28227877	28228572	10.8281	83.9659	7.75319e-15	7.68956e-14	2.36022	2.71234	2.25232	1.3964	1.03864	1.96151	1.59071	4.3001	3.44609	5.01331	4.64475	5.24704	5.32709	2.55987	2.4368	2.91904	1.98586	2.53201	1.02752
Peak_134045	chr21	28334415	28334815	8.29011	65.0336	4.75283e-11	3.25852e-10	2.84834	2.36887	3.38006	0	2.38326	3.32853	3.32969	4.11788	4.17774	4.05731	3.8976	4.54247	4.68065	1.56492	1.30537	0	0.99059	0	1.02752
Peak_134049	chr21	28387192	28387592	3.27676	30.3251	0.000185152	0.000537832	0	2.71234	0	0	1.63625	1.29122	0	0.510954	0	2.29634	0	1.46508	0	1.97744	1.97927	2.91904	3.44228	3.94029	3.50909
Peak_134052	chr21	28473848	28474248	17.2287	79.4255	6.37973e-14	5.8099e-13	4.29316	1.91721	2.25232	1.3964	3.39075	2.76328	2.32883	5.13799	4.60863	7.24427	3.36024	3.37725	4.14341	4.05909	3.29701	2.42643	1.5724	2.53201	1.62154
Peak_134057	chr21	28588996	28589396	5.89907	32.163	8.70848e-05	0.000267298	5.00039	1.91721	4.16512	3.19569	3.87831	3.47656	2.59215	2.65819	2.20149	1.56367	0	1.46508	1.66659	0	1.97927	0	2.30684	1.37551	1.02752
Peak_134058	chr21	28605135	28605535	82.5049	149.95	2.00834e-28	6.04627e-27	8.32832	6.89505	7.27932	6.50436	7.44214	6.13899	6.68096	6.73044	6.64367	6.83858	5.61562	5.96873	5.54434	4.92501	4.22169	2.42643	1.98586	3.40157	2.36572
Peak_134061	chr21	28633863	28634263	10.1304	42.2635	1.20842e-06	4.89517e-06	3.21241	2.98956	1.52719	2.9126	2.64879	4.22728	3.7084	5.21429	5.06159	4.61309	2.95256	2.17683	3.04418	1.97744	1.97927	2.91904	2.56924	2.8833	0.603369
Peak_134062	chr21	28636936	28637336	4.81807	37.175	1.06865e-05	3.78017e-05	1.61694	1.25608	0	1.3964	0	2.60067	1.00432	4.20357	4.49807	4.05731	1.98159	3.10938	2.91148	1.56492	1.97927	0	0	2.06667	0.603369
Peak_134063	chr21	28738902	28739302	6.07835	53.6929	7.918e-09	4.23182e-08	0	2.71234	0	1.3964	0	1.29122	1.00432	1.31468	0.925911	4.21757	3.62944	4.77673	4.63929	2.55987	1.30537	2.42643	2.30684	2.53201	2.5042
Peak_134067	chr21	28769735	28770135	13.0544	186.487	4.46322e-36	2.41764e-34	0	1.91721	0	1.3964	0	1.0604	0	3.03999	3.1857	5.9908	4.86932	6.09797	5.82821	1.56492	2.4368	1.67257	1.98586	0	1.35489
Peak_134068	chr21	28771925	28772325	12.92	190.404	6.69558e-37	3.85276e-35	0	1.25608	0	0	0	1.29122	0	4.10011	3.85781	5.74989	4.96972	5.95514	6.04961	0	0	0	1.5724	1.37551	0
Peak_134069	chr21	28775068	28775468	8.82196	126.331	1.62806e-23	3.35532e-22	0	0	0	0	0	1.29122	1.59071	1.73875	2.20149	4.92318	4.49105	5.7813	5.35291	1.56492	2.78364	0	1.5724	2.06667	0.603369
Peak_134070	chr21	28776280	28776680	26.035	326.092	1.13962e-65	6.06019e-63	0	2.71234	2.73264	0	0	2.08968	2.59215	5.42162	5.46579	6.91072	5.95634	6.77587	6.5734	2.29785	1.30537	0	0.99059	0	0.603369
Peak_134075	chr21	28827964	28828364	2.7787	29.2232	0.000289725	0.000812863	0	1.91721	0	0	0	1.0604	0	0.887513	0	0	0.507236	0	0.786493	1.97744	1.97927	3.28559	2.56924	4.08286	3.63503
Peak_134078	chr21	28884993	28885393	389.27	35.3217	2.33609e-05	7.84775e-05	9.63073	8.37266	9.36172	8.66478	9.01863	8.42483	9.04752	8.59658	9.05021	8.84145	7.09452	7.43927	7.75197	8.43345	8.28979	8.46449	8.29859	8.35707	8.12579
Peak_134082	chr21	28953259	28953659	5.92606	46.5974	1.82963e-07	8.25125e-07	2.36022	0	0	0	1.63625	0.445553	0	3.14769	3.66658	3.43031	3.93782	4.26265	3.73584	3.14314	2.78364	1.67257	2.79118	2.53201	2.63055
Peak_134083	chr21	28988173	28988573	19.8029	175.786	7.89024e-34	3.60645e-32	0	1.91721	2.73264	1.3964	0	4.73825	4.91522	6.42267	7.12497	5.46051	2.78629	3.67114	4.01992	2.29785	1.97927	0	0.99059	2.06667	1.02752
Peak_134084	chr21	28992809	28993209	494.43	28.5011	0.00038777	0.00106346	9.57707	8.78963	9.4729	9.06727	9.47062	8.97299	9.57085	8.89589	9.44421	9.04214	7.87809	8.30729	8.50557	8.6529	8.88673	8.6409	8.65359	8.4521	8.42506
Peak_134085	chr21	29002599	29002999	190.36	36.8635	1.21936e-05	4.27444e-05	7.65479	7.71875	8.20275	7.5726	8.13127	7.64393	7.79648	7.6168	7.74935	7.78186	6.57556	6.814	7.1311	7.3794	7.55364	7.34783	7.36494	7.47573	7.61649
Peak_134087	chr21	29018964	29019364	62.9078	61.471	2.39637e-10	1.52116e-09	6.35089	5.5056	7.01114	6.55534	6.51836	6.37741	6.72278	6.28792	6.15362	6.37771	4.93039	4.80729	4.75998	4.61491	4.85588	5.48402	5.7094	5.40801	6.18305
Peak_134088	chr21	29024422	29025177	377.07	25.6086	0.00122509	0.00305709	9.05043	8.32349	8.94329	8.70484	9.09849	8.50605	8.90342	8.50588	8.84248	8.78499	7.63373	7.77701	7.96785	8.17939	8.45619	8.74756	8.45285	8.4521	8.3627
Peak_134093	chr21	29064845	29065575	47.8577	93.7319	8.10754e-17	9.6225e-16	3.50286	3.22199	4.43993	3.19569	4.71715	4.17043	4.09558	4.83918	4.71131	4.92318	5.61562	5.76582	6.21359	5.6143	6.13255	6.05819	6.96995	6.52186	7.22408
Peak_134095	chr21	29073529	29073929	288.226	37.528	9.20039e-06	3.28609e-05	9.08379	8.29188	8.64398	8.31149	8.69813	8.10091	8.50445	8.16394	8.27454	8.33872	6.74947	7.22959	7.46287	7.82172	7.92951	8.4734	7.98119	7.80892	7.72669
Peak_134096	chr21	29075676	29076076	8.98116	46.426	1.97238e-07	8.85747e-07	0	2.36887	1.52719	2.0925	0	3.88262	4.81567	4.54301	5.80459	3.67087	2.69537	2.78016	2.76533	2.78154	0	0	0	2.8833	1.62154
Peak_134098	chr21	29079429	29079829	32.6469	82.9663	1.23402e-14	1.20014e-13	4.68968	4.25172	4.16512	4.67166	5.24413	4.8868	5.56303	5.07572	5.78118	5.01331	5.94651	6.52316	6.30901	4.61491	4.22169	1.67257	3.30494	3.16558	4.09568
Peak_134100	chr21	29089981	29090381	13.8739	24.7246	0.00173064	0.00419301	3.74453	4.53701	4.86955	3.81347	4.46504	4.11125	4.40053	4.08212	4.37833	4.3618	3.52771	3.91517	4.08298	2.29785	3.29701	1.67257	2.98349	1.37551	3.57343
Peak_134101	chr21	29091058	29091458	3.51386	25.4613	0.00129796	0.00322409	0	1.25608	0	1.3964	0	1.66494	2.00647	2.33269	3.66658	4.21757	1.98159	2.78016	3.16569	0.984996	1.30537	2.42643	0	1.37551	0
Peak_134102	chr21	29099961	29100361	53.6817	132.479	8.66082e-25	1.96532e-23	6.52291	5.21335	6.87895	6.31028	6.9085	6.07073	6.09596	6.58155	6.40411	6.47609	5.08165	5.8563	5.65225	3.67262	3.97404	1.67257	1.98586	2.53201	2.04109
Peak_134104	chr21	29104152	29104552	5.69793	70.72	3.53239e-12	2.7164e-11	0	0	1.52719	0	0	0.785485	0	2.20553	1.88739	3.67087	4.05216	5.08186	4.41255	1.56492	2.78364	2.42643	1.98586	1.37551	1.62154
Peak_134105	chr21	29108686	29109086	2.84102	26.4498	0.000879389	0.00225886	0	1.25608	2.25232	0	0	1.0604	0	1.04438	0.925911	0	3.23672	3.53166	3.56963	1.97744	1.30537	0	1.5724	3.16558	1.35489
Peak_134106	chr21	29117385	29117785	6.43512	33.2103	5.64405e-05	0.000178682	0	0	0	2.56005	1.03864	2.08968	3.17759	2.60879	3.1857	3.87699	3.72448	4.34828	3.95397	2.29785	3.49828	2.91904	2.30684	1.37551	2.74671
Peak_134109	chr21	29125190	29125590	52.2265	34.5622	3.21217e-05	0.000105641	6.15555	5.26635	5.64207	5.5456	6.45041	5.21659	5.81582	6.26019	6.34145	6.86303	5.25083	6.22792	5.96843	4.67145	5.49646	4.20965	4.98171	4.54376	4.91067
Peak_134111	chr21	29130718	29131118	5.5595	33.8162	4.38629e-05	0.000141247	1.61694	1.91721	2.25232	1.3964	1.63625	1.29122	1.59071	1.43294	1.48531	2.77992	3.36024	4.12384	3.81227	3.67262	3.67488	3.57762	1.5724	2.06667	1.62154
Peak_134113	chr21	29145321	29145721	4.59078	35.416	2.24531e-05	7.56157e-05	0	1.25608	2.25232	0	0	3.16356	3.91494	3.03999	3.32176	3.14146	2.78629	2.50981	3.73584	1.56492	1.97927	1.67257	2.56924	0	1.02752
Peak_134114	chr21	29148538	29148938	5.91447	55.2829	3.88976e-09	2.15645e-08	1.61694	1.25608	2.73264	1.3964	1.03864	0.785485	1.00432	1.43294	1.48531	2.77992	3.47402	5.00483	4.5967	3.14314	3.06304	2.42643	2.30684	0	1.35489
Peak_134118	chr21	29170940	29171340	8.10757	29.4833	0.000260753	0.000737728	3.50286	3.59785	4.16512	3.43224	4.32028	3.91758	3.91494	3.42959	3.44609	3.43031	2.78629	2.78016	2.76533	1.97744	1.30537	1.67257	1.98586	1.37551	0.603369
Peak_134124	chr21	29181726	29182500	23.2796	156.739	7.68195e-30	2.57355e-28	0	1.25608	0	1.3964	1.63625	3.04207	3.00754	5.09379	4.71131	6.41125	5.7684	5.66928	5.95163	3.67262	3.49828	3.28559	4.78915	4.63916	5.1615
Peak_134125	chr21	29184062	29184462	11.76	38.7015	5.58345e-06	2.06028e-05	4.1324	2.71234	4.00521	4.36382	4.98068	4.08072	4.40053	4.63224	4.85282	3.43031	4.08834	3.00776	2.76533	1.56492	1.30537	1.67257	0.99059	1.37551	1.35489
Peak_134126	chr21	29190778	29191178	4.44221	27.1889	0.000655782	0.00172453	2.36022	1.25608	1.52719	2.0925	0	1.49015	0	0.887513	2.45928	2.29634	3.8976	3.53166	4.14341	0.984996	1.30537	2.91904	1.5724	2.8833	2.36572
Peak_134127	chr21	29194839	29195239	6.52282	65.2855	4.23763e-11	2.92045e-10	1.61694	1.91721	1.52719	0	0	3.91758	4.53181	4.10011	5.40581	0	2.12783	2.50981	2.91148	0.984996	1.30537	1.67257	0	1.37551	1.84651
Peak_134128	chr21	29196313	29196713	144.734	83.041	1.19195e-14	1.16104e-13	8.16128	7.45899	8.09763	7.54765	8.31443	7.47229	8.11711	7.54639	7.95692	7.14807	6.13128	6.8364	6.92279	4.77828	4.61727	4.20965	5.11094	2.53201	6.29223
Peak_134129	chr21	29198711	29199111	5.0118	39.8622	3.39877e-06	1.29291e-05	0	2.36887	2.25232	2.9126	1.63625	4.01766	4.65213	3.40085	3.76536	2.77992	1.63535	1.12026	1.96329	0	1.30537	0	0	0	2.21251
Peak_134131	chr21	29205000	29205400	22.645	134.649	3.07091e-25	7.21329e-24	2.36022	1.25608	0	2.9126	1.03864	5.93227	6.19833	6.32663	7.10625	5.17827	2.38218	3.53166	2.60268	0.984996	1.30537	2.42643	1.5724	2.06667	1.35489
Peak_134132	chr21	29208252	29208999	32.4797	170.645	9.44863e-33	3.97462e-31	3.74453	3.59785	4.43993	5.00073	4.65813	6.23913	6.75001	6.42624	7.1617	5.32628	3.93782	4.26265	4.55282	2.55987	1.97927	1.67257	0.99059	0	2.36572
Peak_134133	chr21	29209694	29210094	2.43963	28.6692	0.000362389	0.000999243	0	0	0	1.3964	0	3.52271	4.40053	1.8278	2.45928	0	0.881781	1.46508	1.29264	0.984996	0	0	0.99059	0	1.02752
Peak_134137	chr21	29224000	29224400	9.3806	79.7188	5.56929e-14	5.09825e-13	0	1.25608	2.25232	2.0925	1.03864	3.77233	3.59287	4.06391	3.76536	4.92318	4.4076	4.7455	4.90665	0	2.4368	2.42643	1.5724	0	1.35489
Peak_134139	chr21	29231701	29232101	11.6158	87.537	1.46895e-15	1.55683e-14	0	1.91721	1.52719	2.0925	1.63625	5.17385	4.65213	4.82843	5.13732	4.3618	4.4076	4.17161	4.31083	2.55987	1.97927	1.67257	0.99059	1.37551	1.35489
Peak_134140	chr21	29232155	29232555	5.53848	27.6667	0.000541946	0.00144694	1.61694	1.25608	3.09237	2.9126	0	2.76328	0	2.79699	2.20149	4.3618	3.8976	4.17161	3.47875	0	0	1.67257	2.79118	0	2.21251
Peak_134141	chr21	29233117	29233517	16.0585	30.8562	0.000149028	0.000439976	3.74453	3.59785	5.12434	5.07248	4.53232	4.28197	4.70873	4.28445	4.76004	4.05731	3.8976	4.34828	4.36259	2.29785	1.97927	1.67257	3.30494	2.8833	3.6941
Peak_134142	chr21	29233579	29233979	83.8133	69.1041	7.4085e-12	5.51429e-11	6.15555	4.91445	6.02228	6.05088	6.61463	6.4146	6.95106	7.22229	7.88185	7.12804	5.98541	6.82897	6.62729	4.21937	3.97404	5.07968	5.59621	5.56203	6.74051
Peak_134143	chr21	29235655	29236055	42.9194	69.7582	5.49049e-12	4.14082e-11	1.61694	3.22199	3.38006	5.32835	3.06695	6.43285	7.25649	5.89327	6.82636	5.9908	5.3732	6.22792	6.04961	4.29329	3.49828	3.82037	3.30494	4.44159	4.80744
Peak_134146	chr21	29244950	29245666	19.3069	212.173	1.7312e-41	1.43026e-39	0	1.25608	2.25232	1.3964	0	2.08968	1.59071	3.53913	3.1857	5.58331	6.33325	6.36778	6.48277	2.78154	3.06304	4.0281	1.5724	2.53201	2.36572
Peak_134147	chr21	29248136	29248536	5.59063	32.5874	7.30716e-05	0.000227139	0	1.91721	2.73264	2.9126	2.87297	3.10409	4.09558	3.90927	4.02662	3.43031	2.87182	3.45652	2.41934	0.984996	0	0	0	0	0.603369
Peak_134152	chr21	29265718	29266491	48.9222	234.575	3.1874e-46	3.68081e-44	2.84834	1.25608	4.30906	3.63541	3.39075	6.59283	6.77672	7.2747	7.60344	7.26277	5.3732	5.89949	5.90002	2.78154	1.97927	1.67257	1.98586	2.06667	2.04109
Peak_134154	chr21	29281777	29282177	19.0166	184.55	1.13981e-35	6.0026e-34	2.84834	3.22199	2.73264	3.19569	3.39075	5.31166	5.25632	6.53603	6.768	4.92318	2.12783	2.17683	2.41934	0.984996	0	0	1.5724	2.06667	1.02752
Peak_134155	chr21	29287449	29287849	12.8671	50.1959	3.7474e-08	1.84473e-07	4.1324	4.25172	4.16512	4.92523	4.93168	4.41026	5.05275	4.13543	4.02662	3.14146	3.52771	3.37725	3.27776	1.56492	1.97927	0	0.99059	2.53201	1.84651
Peak_134156	chr21	29293489	29293889	197.49	164.855	1.54226e-31	5.90228e-30	8.48636	7.93062	8.58862	8.08738	8.68341	7.80198	8.49644	8.05057	8.5829	8.00698	6.77744	6.97073	6.80615	6.39645	6.00614	4.0281	5.59621	4.44159	4.83394
Peak_134157	chr21	29295035	29295700	29.5983	40.6788	2.39353e-06	9.3045e-06	3.74453	4.53701	5.529	4.67166	4.8284	5.32475	5.50028	5.54494	6.05943	6.47609	5.11711	4.54247	5.03978	4.3636	1.30537	2.42643	3.15315	3.40157	4.18075
Peak_134158	chr21	29296461	29296861	24.6865	40.11	3.05606e-06	1.16963e-05	2.36022	4.44803	3.09237	3.43224	3.87831	2.68427	2.32883	3.86787	2.20149	4.05731	4.62024	4.21784	3.88486	4.87774	4.85588	4.64766	6.22929	5.94473	6.66869
Peak_134159	chr21	29298664	29299064	174.055	27.7798	0.000517975	0.00138792	8.04187	7.22463	7.98425	7.85283	7.76241	7.36871	7.79648	7.24873	6.82636	7.78186	5.93662	6.0604	6.47103	7.6979	7.22514	8.26347	6.81417	7.73525	7.0371
Peak_134160	chr21	29299167	29299567	84.5119	90.4105	3.83847e-16	4.29503e-15	7.59435	6.79036	7.31386	6.36845	6.63007	6.78968	6.76343	6.21551	6.07877	5.74989	5.15172	4.64755	5.13213	5.90107	5.29492	6.19373	6.39073	6.75271	6.71934
Peak_134161	chr21	29300524	29300924	238.2	90.6165	3.48595e-16	3.91848e-15	8.6363	7.8805	8.98139	8.36247	9.05626	7.92092	8.41374	7.90979	8.61967	7.92807	6.68003	7.45866	7.43292	6.05775	6.90916	5.61859	7.21965	6.30624	7.39405
Peak_134162	chr21	29302335	29302735	17.112	38.9914	4.93339e-06	1.8346e-05	4.1324	4.44803	3.61981	4.36382	4.8284	5.32475	5.81582	3.94951	4.43944	4.05731	3.57947	3.91517	4.41255	3.29481	2.78364	0	2.98349	3.16558	3.3711
Peak_134163	chr21	29304587	29304987	16.171	73.0951	1.18611e-12	9.56055e-12	4.90407	4.62081	5.12434	5.68945	5.43201	4.41026	4.46766	3.90927	4.66089	2.77992	3.2998	3.37725	2.76533	1.97744	1.30537	2.42643	2.56924	1.37551	2.04109
Peak_134164	chr21	29306326	29306726	7.63406	35.409	2.25194e-05	7.58285e-05	1.61694	2.71234	1.52719	3.19569	3.39075	3.22067	3.17759	2.88262	2.67791	4.21757	4.19174	4.3061	4.25716	1.56492	2.4368	1.67257	0.99059	2.53201	2.21251
Peak_134165	chr21	29306901	29307301	10.6425	24.0995	0.00220537	0.0052252	3.21241	2.98956	4.16512	2.9126	3.52893	3.10409	3.46727	3.37153	3.03546	4.82704	4.78364	4.64755	3.56963	2.29785	2.78364	2.91904	1.5724	2.8833	2.63055
Peak_134166	chr21	29307941	29308341	15.9169	59.4431	5.9936e-10	3.63929e-09	4.43778	4.35321	5.04431	5.32835	5.56647	4.08072	4.09558	4.04546	3.32176	5.09815	3.10162	4.61337	3.56963	0.984996	2.78364	0	1.5724	1.37551	1.84651
Peak_134168	chr21	29315146	29315727	18.7467	116.087	2.12706e-21	3.69643e-20	2.36022	1.91721	4.67067	4.67166	3.77098	5.79798	6.19833	5.36323	5.80459	4.82704	3.02901	3.2043	3.65513	0.984996	1.30537	1.67257	2.30684	0	1.84651
Peak_134177	chr21	29342569	29342969	29.2699	54.4674	5.6025e-09	3.04855e-08	0	2.71234	2.73264	3.19569	0	3.81004	5.5934	5.09379	5.02219	6.76265	5.93662	6.92965	6.58434	2.78154	3.29701	3.28559	0.99059	1.37551	1.62154
Peak_134179	chr21	29359731	29360131	4.2972	40.9544	2.12597e-06	8.32195e-06	0	1.25608	0	0	1.03864	4.04954	5.05275	1.99093	3.1857	2.29634	1.42508	1.46508	0.786493	1.97744	1.97927	1.67257	0	2.06667	1.02752
Peak_134182	chr21	29371484	29371884	10.0553	79.3268	6.67816e-14	6.069e-13	0	1.91721	2.25232	2.56005	1.03864	4.61585	4.53181	4.73942	3.94468	3.87699	4.69255	4.12384	4.72086	1.56492	1.30537	1.67257	0	2.06667	2.21251
Peak_134184	chr21	29376565	29376965	22.8163	35.9787	1.77184e-05	6.06162e-05	5.60129	4.44803	4.86955	5.07248	5.02806	5.14463	5.17831	4.73942	5.13732	5.01331	5.008	4.12384	4.41255	3.43203	3.06304	2.91904	2.56924	3.40157	2.74671
Peak_134186	chr21	29391860	29392260	2.7683	27.0432	0.000694954	0.00181912	0	1.25608	0	0	0	1.29122	1.00432	1.43294	2.45928	2.29634	0	1.74318	0	1.56492	0	2.42643	3.15315	3.60432	3.57343
Peak_134191	chr21	29418817	29419217	19.6066	45.9182	2.46362e-07	1.09187e-06	5.3319	4.14254	5.74692	4.67166	5.68946	4.63698	4.70873	4.66886	4.76004	4.3618	2.78629	3.91517	3.88486	3.29481	2.78364	2.42643	3.15315	2.53201	2.36572
Peak_134195	chr21	29434063	29434463	33.3407	279.387	9.96926e-56	2.34725e-53	2.36022	1.91721	2.25232	3.19569	3.06695	5.56423	6.00848	6.9347	7.61673	6.83858	4.31901	4.61337	4.46084	0.984996	0	0	0.99059	0	1.62154
Peak_134197	chr21	29443448	29443848	17.8246	128.3	6.36674e-24	1.35439e-22	1.61694	3.22199	0	1.3964	2.05757	4.81443	5.25632	5.91376	6.96791	5.641	2.95256	3.2043	1.66659	1.97744	1.30537	1.67257	1.5724	0	1.02752
Peak_134198	chr21	29453492	29453892	14.1403	41.8672	1.43418e-06	5.74723e-06	3.74453	0	2.73264	2.9126	1.63625	3.91758	4.40053	5.1893	5.06159	5.69647	4.01504	4.80729	3.73584	3.67262	2.4368	2.42643	1.98586	2.53201	2.85422
Peak_134203	chr21	29468458	29468858	3.49641	35.8656	1.85836e-05	6.33863e-05	0	2.71234	0	1.3964	0	1.29122	1.59071	2.70595	1.88739	4.3618	2.87182	3.67114	3.38175	0	0	0	0	0	0.603369
Peak_134211	chr21	29506766	29507166	3.84958	35.9675	1.78026e-05	6.08842e-05	1.61694	0	0	0	2.05757	1.29122	0	3.53913	2.45928	4.05731	2.95256	3.53166	3.73584	1.56492	1.30537	0	0	1.37551	1.02752
Peak_134219	chr21	29623053	29623453	4.24683	45.065	3.57705e-07	1.55264e-06	0	1.91721	0	0	0	2.76328	2.81475	4.54301	4.89706	1.56367	1.63535	0.666239	0.786493	0.984996	1.97927	0	1.5724	2.06667	0.603369
Peak_134220	chr21	29626467	29626867	9.21533	92.2224	1.64431e-16	1.90187e-15	0	0	0	2.0925	1.63625	1.29122	2.00647	3.66531	3.56054	5.89921	2.95256	5.37498	4.97475	0	0	2.42643	0.99059	0	1.02752
Peak_134221	chr21	29638074	29638474	14.6384	50.493	3.28534e-08	1.62912e-07	4.80085	1.25608	2.73264	3.19569	3.77098	4.75767	4.70873	5.11163	4.98167	4.61309	3.93782	4.92346	4.9411	1.97744	1.97927	1.67257	0.99059	1.37551	0.603369
Peak_134222	chr21	29638745	29639145	11.9668	111.338	2.0212e-20	3.24838e-19	2.36022	2.71234	1.52719	1.3964	1.03864	2.76328	2.00647	4.9915	5.09995	5.89921	4.49105	4.97821	4.25716	1.56492	0	1.67257	1.5724	2.06667	1.62154
Peak_134223	chr21	29639749	29640507	48.1409	120.172	3.0552e-22	5.69133e-21	6.31388	5.04153	5.20016	5.00073	5.71864	6.40847	6.77672	6.73621	7.29994	6.59762	5.16872	5.22457	5.03978	3.14314	3.06304	3.57762	0.99059	2.06667	1.35489
Peak_134225	chr21	29656728	29657128	17.6953	155.607	1.32434e-29	4.3742e-28	0	1.25608	1.52719	2.0925	1.63625	4.81443	4.65213	6.19473	6.71955	5.09815	3.8976	4.54247	4.01992	0.984996	1.97927	2.42643	1.98586	2.06667	0.603369
Peak_134228	chr21	29674524	29675122	6.79109	41.9818	1.36496e-06	5.48707e-06	2.84834	1.25608	2.73264	2.0925	1.03864	3.37958	3.91494	4.39057	4.49807	4.05731	2.87182	2.50981	3.04418	0.984996	0	0	0.99059	2.8833	2.36572
Peak_134248	chr21	30408869	30409269	5.3007	29.1576	0.000297528	0.000833094	2.36022	1.91721	2.73264	1.3964	1.03864	1.29122	1.59071	2.20553	1.88739	3.43031	3.57947	4.17161	3.56963	2.97364	3.29701	3.28559	0	1.37551	1.02752
Peak_134256	chr21	30710517	30710917	4.24655	34.9297	2.75387e-05	9.14599e-05	0	2.98956	3.09237	1.3964	0	2.41739	2.00647	3.59094	3.1857	4.3618	2.2606	2.17683	3.04418	1.56492	1.30537	0	0	0	0.603369
Peak_134257	chr21	30718232	30718632	6.44555	57.7835	1.26608e-09	7.41141e-09	0	0	1.52719	0	0	1.82083	1.00432	3.75886	3.76536	3.87699	3.47402	4.80729	5.102	0	1.30537	0	0.99059	2.53201	0.603369
Peak_134271	chr21	31108710	31109334	9.15289	42.0657	1.31632e-06	5.30387e-06	2.36022	2.36887	2.25232	1.3964	1.63625	1.49015	1.00432	2.9236	2.67791	4.05731	3.8976	3.97023	4.14341	3.77937	3.06304	4.87978	4.37434	2.53201	3.3711
Peak_134272	chr21	31117279	31117679	4.73534	44.5105	4.55559e-07	1.95078e-06	0	0	0	0	0	1.96151	1.59071	3.11268	2.86773	4.21757	3.17075	4.50566	3.81227	1.56492	0	0	1.98586	2.53201	1.02752
Peak_134273	chr21	31123975	31124375	7.95163	63.6234	9.02676e-11	6.00094e-10	0	3.22199	0	0	2.05757	0.785485	0	2.06607	0.925911	2.77992	1.63535	2.17683	0.786493	4.97079	3.8322	4.76838	4.23004	4.89252	2.85422
Peak_134274	chr21	31130810	31131210	5.14039	49.6425	4.78676e-08	2.32706e-07	0	0	2.25232	0	0	1.29122	0	2.27051	2.67791	4.49291	3.85623	4.71359	3.81227	1.97744	0	2.42643	0	1.37551	1.02752
Peak_134275	chr21	31132826	31133226	23.9273	166.319	7.61332e-32	2.98222e-30	2.84834	2.36887	3.09237	1.3964	2.38326	1.0604	1.00432	1.8278	1.48531	3.14146	3.67774	4.50566	4.36259	5.92452	6.72074	5.79948	6.44076	4.72865	5.0973
Peak_134276	chr21	31133441	31133841	11.5255	93.6145	8.56579e-17	1.01493e-15	0	1.25608	1.52719	1.3964	0	1.96151	0	1.54224	0	0	1.98159	1.74318	2.20926	5.09999	5.79297	5.48402	5.02609	4.21261	4.37378
Peak_134277	chr21	31136812	31137212	17.2985	57.106	1.71697e-09	9.91273e-09	4.43778	3.59785	4.16512	2.9126	3.06695	3.16356	2.00647	4.47571	4.17774	5.85113	5.008	4.97821	5.19057	4.3636	3.97404	2.42643	3.56766	3.60432	1.62154
Peak_134283	chr21	31184461	31184861	3.39057	25.9273	0.0010808	0.00272787	0	1.25608	1.52719	0	1.03864	0.445553	0	1.64384	1.48531	3.67087	3.36024	3.10938	2.41934	1.97744	2.4368	3.28559	1.5724	2.06667	1.35489
Peak_134284	chr21	31195624	31196024	6.88341	82.232	1.73577e-14	1.66685e-13	0	1.25608	0	0	0	1.29122	1.00432	1.99093	2.45928	4.21757	3.97695	5.08186	5.27402	2.97364	1.97927	1.67257	1.5724	0	1.84651
Peak_134286	chr21	31201059	31201459	3.74203	28.6333	0.000367673	0.00101261	0	1.25608	0	0	0	1.29122	1.59071	3.34161	2.67791	3.87699	3.23672	3.29336	3.27776	2.29785	0	0	2.30684	2.06667	1.02752
Peak_134287	chr21	31201552	31201952	26.343	145.394	1.78876e-27	5.01795e-26	4.1324	3.75447	3.61981	2.56005	1.63625	3.61081	3.81536	6.0356	6.25909	6.27213	5.21854	6.11028	5.96843	4.05909	3.97404	1.67257	2.56924	2.8833	1.84651
Peak_134288	chr21	31202701	31203101	2.96831	33.735	4.53721e-05	0.000145754	0	1.91721	1.52719	0	0	0.445553	0	1.73875	0	3.87699	2.69537	4.07443	3.38175	0.984996	0	0	0.99059	1.37551	1.02752
Peak_134296	chr21	31228721	31229121	5.27958	34.8459	2.85227e-05	9.45476e-05	2.84834	1.25608	2.25232	2.0925	1.03864	1.96151	1.00432	4.11788	4.24775	3.87699	3.10162	3.00776	2.91148	1.56492	0	2.91904	1.5724	0	1.02752
Peak_134298	chr21	31244936	31245336	4.56105	46.3257	2.06106e-07	9.23177e-07	0	1.91721	2.25232	1.3964	1.03864	0.785485	0	1.99093	2.20149	5.32628	2.4943	3.2043	3.16569	0	2.78364	1.67257	0	1.37551	0.603369
Peak_134300	chr21	31283053	31283453	2.931	25.1361	0.00147413	0.00362241	0	0	0	0	0	1.29122	1.59071	1.91167	0.925911	0	3.52771	3.10938	1.96329	2.55987	2.4368	3.28559	0.99059	2.8833	1.62154
Peak_134301	chr21	31289723	31290123	8.44258	104.394	5.38448e-19	7.6996e-18	1.61694	2.36887	0	1.3964	1.03864	0	0	3.03999	3.56054	3.67087	4.62024	5.52962	5.102	3.14314	1.97927	1.67257	1.98586	1.37551	1.62154
Peak_134302	chr21	31293999	31294399	8.33161	113.596	6.93253e-21	1.15556e-19	0	1.25608	0	1.3964	1.03864	1.0604	0	3.73604	3.32176	4.05731	5.55226	4.9511	4.63929	2.55987	1.30537	2.42643	1.5724	1.37551	1.62154
Peak_134303	chr21	31296459	31296859	3.89864	63.7304	8.59833e-11	5.72817e-10	0	2.36887	1.52719	0	0	0	0	1.43294	0.925911	3.14146	3.85623	4.02327	4.72086	0.984996	1.30537	0	0	0	1.02752
Peak_134307	chr21	31326414	31326814	17.8449	63.8835	8.02026e-11	5.36092e-10	4.43778	2.36887	3.38006	3.19569	2.38326	3.98507	2.59215	5.47773	5.31088	5.69647	5.008	5.13101	4.90665	2.97364	3.49828	3.82037	2.56924	2.8833	2.21251
Peak_134308	chr21	31326916	31327316	115.007	44.0076	5.67089e-07	2.3991e-06	7.16631	4.53701	5.84466	6.50436	5.65968	6.3648	6.23732	7.82581	8.00824	8.23014	6.853	7.21826	7.50953	6.68437	6.70048	5.48402	6.72276	5.03965	5.88648
Peak_134309	chr21	31332532	31332932	3.83022	50.7386	2.94661e-08	1.4687e-07	0	0	0	0	0	1.0604	1.00432	2.3923	3.44609	3.67087	3.47402	4.34828	3.56963	1.97744	0	0	0.99059	0	0.603369
Peak_134310	chr21	31336176	31336576	24.046	238.308	5.16708e-47	6.39726e-45	1.61694	1.91721	0	0	0	3.04207	2.00647	6.15226	6.07877	6.95688	5.47237	5.94143	5.82821	2.55987	2.4368	2.91904	0.99059	2.53201	0.603369
Peak_134311	chr21	31341005	31341405	5.15375	56.1634	2.62154e-09	1.48112e-08	0	1.91721	0	2.0925	0	1.29122	0	1.18585	0.925911	4.21757	3.76974	4.42912	4.97475	1.97744	0	0	1.5724	1.37551	0.603369
Peak_134312	chr21	31342332	31342732	9.75557	61.4796	2.387e-10	1.5156e-09	3.21241	2.71234	1.52719	2.9126	2.05757	3.91758	3.7084	4.65676	4.37833	3.43031	4.28823	4.57835	4.79807	1.97744	1.30537	1.67257	1.5724	1.37551	1.35489
Peak_134313	chr21	31343548	31344475	19.1867	86.3083	2.60513e-15	2.69609e-14	2.84834	3.22199	1.52719	3.19569	2.05757	2.76328	1.00432	4.31558	2.45928	5.39496	5.75721	5.81177	6.26888	5.18011	3.67488	3.82037	1.5724	3.94029	2.5042
Peak_134314	chr21	31345133	31345533	3.13528	24.2201	0.00210488	0.00500778	0	0	0	1.3964	0	1.0604	1.00432	2.5046	1.48531	3.67087	3.10162	3.00776	3.47875	1.56492	1.97927	1.67257	0.99059	2.53201	0
Peak_134315	chr21	31346467	31346867	7.91088	101.091	2.55388e-18	3.4561e-17	1.61694	2.36887	2.73264	1.3964	1.03864	0.445553	0	2.27051	0.925911	5.25417	4.56995	4.9511	4.90665	0.984996	2.4368	1.67257	0	2.06667	1.02752
Peak_134316	chr21	31354741	31355141	33.1439	191.245	4.4551e-37	2.59575e-35	0	0	1.52719	1.3964	0	3.16356	1.00432	5.29459	4.89706	5.46051	6.9594	7.56085	7.25266	3.77937	4.22169	2.42643	2.56924	1.37551	2.04109
Peak_134317	chr21	31360707	31361107	3.80586	63.717	8.65083e-11	5.76139e-10	0	1.91721	0	0	0	0.445553	0	0.711484	0.925911	1.56367	3.72448	4.68095	4.36259	1.56492	1.30537	1.67257	0.99059	1.37551	1.02752
Peak_134318	chr21	31367786	31368186	3.41234	30.5433	0.000169371	0.000495442	0	0	1.52719	0	0	0.445553	0	0.887513	1.48531	0	2.4943	3.10938	3.04418	3.14314	3.8322	1.67257	3.56766	2.06667	2.04109
Peak_134322	chr21	31417285	31417685	4.0216	29.7045	0.000238362	0.000679033	1.61694	0	2.25232	0	0	1.96151	2.00647	2.79699	3.76536	4.21757	1.98159	2.78016	3.38175	0	1.97927	0	0.99059	2.53201	1.35489
Peak_134324	chr21	31426415	31426815	4.88096	40.2658	2.85835e-06	1.09847e-05	0	0	1.52719	0	1.03864	1.0604	0	0.887513	1.48531	1.56367	3.17075	4.7455	4.36259	2.29785	3.49828	0	2.79118	3.16558	1.84651
Peak_134327	chr21	31446222	31446898	9.0813	32.7013	6.97072e-05	0.000217515	3.74453	3.42213	1.52719	2.9126	2.87297	1.49015	1.00432	2.5046	1.48531	3.67087	3.85623	4.34828	3.81227	4.43065	4.52807	1.67257	3.68302	2.8833	2.74671
Peak_134336	chr21	31506520	31507231	71.5633	40.4389	2.65362e-06	1.02447e-05	6.67659	5.95634	6.42123	6.39667	6.50167	6.20416	6.31229	6.11293	6.41935	5.74989	4.62024	5.26917	5.00763	6.0788	6.10197	6.19373	6.91201	6.185	6.55379
Peak_134337	chr21	31509623	31510023	14.1248	42.3946	1.14183e-06	4.64017e-06	2.36022	2.71234	3.38006	3.43224	1.63625	3.52271	3.00754	4.26863	3.56054	5.01331	4.7614	5.10664	5.00763	4.3636	4.22169	2.91904	2.79118	3.78206	2.85422
Peak_134338	chr21	31518045	31518445	4.48666	24.6041	0.00181365	0.00437405	0	0	3.09237	0	0	1.96151	1.00432	2.65819	2.67791	4.82704	2.59834	3.10938	2.41934	2.55987	1.97927	1.67257	2.30684	1.37551	2.04109
Peak_134342	chr21	31554417	31554817	15.4035	51.323	2.2737e-08	1.14853e-07	1.61694	3.42213	3.09237	2.0925	1.63625	1.66494	3.32969	3.51252	5.2778	4.3618	4.05216	5.91361	4.68065	3.29481	5.2398	2.42643	4.44141	2.06667	4.05118
Peak_134345	chr21	31577248	31577648	4.59597	28.1457	0.000447314	0.00121263	1.61694	1.25608	0	0	1.03864	0.445553	0	2.20553	1.48531	3.14146	2.78629	3.60308	3.16569	2.55987	0	1.67257	3.30494	3.16558	4.40947
Peak_134352	chr21	31655190	31655590	7.14821	23.1749	0.00314683	0.00721761	3.50286	3.22199	4.30906	3.43224	4.24206	3.56743	4.00808	2.65819	2.45928	2.29634	2.12783	2.78016	2.41934	1.97744	2.4368	1.67257	0.99059	2.06667	2.21251
Peak_134353	chr21	31656147	31656547	8.82665	34.3349	3.53242e-05	0.00011543	0	1.91721	2.73264	0	0	3.16356	3.17759	4.15277	3.32176	2.29634	3.67774	4.02327	4.5967	2.97364	4.22169	3.82037	3.30494	3.16558	3.29681
Peak_134354	chr21	31659428	31659828	247.531	40.5066	2.5775e-06	9.97113e-06	8.77211	7.80189	8.59566	8.23538	8.16346	7.88603	8.34398	7.79024	7.81999	8.03952	6.6195	6.6124	7.13854	7.9415	8.00582	8.31394	7.78856	7.68024	7.84871
Peak_134356	chr21	31666598	31666998	4.58895	31.9344	9.56943e-05	0.000291778	0	1.25608	2.25232	0	2.05757	0.785485	1.59071	3.07679	3.1857	3.87699	3.85623	4.50566	2.60268	0	1.97927	1.67257	0.99059	0	0.603369
Peak_134357	chr21	31667134	31667534	4.59938	37.1203	1.09372e-05	3.8633e-05	1.61694	0	0	0	1.03864	1.82083	1.00432	2.55763	2.67791	4.3618	3.85623	4.07443	3.04418	0.984996	2.4368	1.67257	1.5724	2.06667	1.35489
Peak_134358	chr21	31668952	31669352	12.2616	178.961	1.70166e-34	8.17915e-33	1.61694	0	0	0	0	2.08968	2.32883	4.47571	4.60863	5.85113	4.93039	5.29096	5.67289	1.56492	0	0	0	1.37551	1.02752
Peak_134363	chr21	31713942	31714686	31.4082	208.739	9.18219e-41	7.16264e-39	2.36022	2.98956	2.73264	2.9126	1.03864	4.50527	4.96254	5.7582	6.13527	7.04499	5.77951	6.33669	6.43522	2.78154	3.49828	3.28559	3.56766	2.06667	3.29681
Peak_134366	chr21	31725132	31725854	10.0461	62.8711	1.27024e-10	8.30721e-10	1.61694	2.71234	0	2.0925	1.03864	1.96151	2.32883	2.9236	2.86773	4.3618	4.43595	5.24704	5.21893	3.67262	4.10317	2.42643	2.56924	2.8833	1.62154
Peak_134367	chr21	31731173	31731852	64.313	24.9812	0.00156599	0.00382852	6.55498	6.05001	6.18041	6.65218	5.98192	6.38992	6.40083	6.00251	5.93763	6.11814	4.88996	4.71359	5.27402	6.21816	5.2398	6.4317	5.37389	6.2469	6.14121
Peak_134369	chr21	31735395	31735795	17.1785	46.4775	1.92838e-07	8.67078e-07	4.1324	4.97939	3.82534	3.97195	5.16154	4.3855	5.00835	5.1553	5.37486	5.39496	3.36024	2.89845	3.47875	1.97744	1.30537	2.91904	1.5724	2.8833	2.36572
Peak_134371	chr21	31745409	31745809	16.3103	60.721	3.36468e-10	2.10161e-09	3.50286	4.02441	2.73264	2.0925	4.07162	4.69859	5.33033	5.45694	5.49487	5.09815	3.93782	4.4679	4.25716	1.97744	2.4368	2.42643	1.98586	2.06667	2.21251
Peak_134372	chr21	31752362	31752762	3.72807	23.7502	0.00252346	0.00590676	1.61694	1.25608	0	0	0	1.66494	1.00432	3.03999	4.37833	2.77992	1.17886	0.666239	1.66659	0.984996	1.30537	3.57762	2.79118	3.16558	0
Peak_134374	chr21	31766943	31767343	3.39174	23.8145	0.00246176	0.00577537	1.61694	0	1.52719	1.3964	1.03864	2.41739	1.00432	3.40085	2.45928	3.14146	3.23672	2.89845	3.47875	1.56492	0	0	0.99059	0	1.84651
Peak_134375	chr21	31772602	31773002	66.4952	60.1469	4.3618e-10	2.69089e-09	6.42218	6.87812	6.25341	6.24967	7.06437	6.16832	6.7899	6.57192	7.0088	6.34337	4.56995	5.43493	5.27402	4.72585	4.85588	3.82037	5.86408	4.63916	5.54519
Peak_134376	chr21	31773766	31774166	4.16002	23.9232	0.00236068	0.00555916	2.36022	1.25608	0	1.3964	1.03864	3.42889	3.32969	3.14769	3.56054	3.43031	2.12783	3.00776	2.76533	0	1.30537	2.42643	0.99059	0	0.603369
Peak_134377	chr21	31777092	31777492	3.63673	36.5658	1.38294e-05	4.80859e-05	0	2.36887	0	0	0	2.60067	2.81475	4.10011	4.55441	2.29634	0.881781	0.666239	1.66659	0.984996	1.97927	1.67257	0	0	1.35489
Peak_134378	chr21	31778041	31778441	11.5401	144.127	3.28372e-27	9.02138e-26	0	0	1.52719	1.3964	1.03864	3.16356	2.32883	5.88811	6.15362	5.32628	3.17075	3.29336	3.47875	0	1.30537	1.67257	1.98586	1.37551	0
Peak_134381	chr21	31787696	31788096	9.62091	50.3694	3.47024e-08	1.71522e-07	5.09068	5.15832	4.00521	3.43224	5.24413	3.61081	3.00754	2.96345	2.45928	1.56367	1.63535	1.97624	1.96329	1.97744	1.97927	1.67257	0.99059	2.06667	1.35489
Peak_134384	chr21	31836209	31836609	3.67183	23.636	0.00263678	0.00614733	0	1.25608	0	1.3964	0	1.49015	0	1.54224	2.45928	3.14146	3.23672	3.60308	4.25716	0	1.30537	1.67257	1.98586	2.8833	0
Peak_134385	chr21	31837624	31838024	29.5052	66.1028	2.91989e-11	2.04488e-10	2.84834	3.22199	3.61981	4.57616	4.32028	4.97243	6.11702	5.99291	6.35737	4.3618	4.88996	5.37498	5.58847	3.77937	4.33121	3.82037	5.19108	4.08286	4.26109
Peak_134386	chr21	31838057	31838457	3.37283	23.9968	0.00229462	0.00541764	1.61694	0	0	0	1.03864	0.785485	1.00432	1.43294	1.48531	2.29634	2.69537	3.85792	3.73584	0.984996	1.97927	3.28559	0.99059	2.53201	1.62154
Peak_134402	chr21	32135619	32136019	6.17789	57.616	1.36517e-09	7.96562e-09	1.61694	0	1.52719	0	0	1.49015	1.00432	4.28445	3.76536	5.39496	3.52771	2.89845	2.91148	1.56492	2.4368	2.42643	0	1.37551	1.84651
Peak_134404	chr21	32241009	32241409	4.04635	51.0368	2.58158e-08	1.29528e-07	0	0	1.52719	0	0	0.445553	1.00432	1.31468	1.48531	4.3618	3.17075	3.97023	4.08298	0	1.97927	0	2.30684	2.06667	1.62154
Peak_134405	chr21	32258335	32258735	13.2192	22.5342	0.0040167	0.00900713	3.50286	2.36887	2.25232	2.0925	3.39075	2.9094	3.17759	3.75886	3.56054	5.01331	3.81363	4.57835	4.36259	3.97174	3.49828	4.0281	4.68229	3.94029	4.09568
Peak_134407	chr21	32278895	32279295	126.549	36.6163	1.35375e-05	4.71392e-05	7.59435	6.69691	7.07295	7.40208	7.05296	7.52992	7.72968	7.17851	7.30815	6.70971	5.67631	5.98219	6.2415	6.65663	6.74073	7.44159	6.87609	6.79476	6.4026
Peak_134410	chr21	32310966	32311366	8.10067	95.963	2.84701e-17	3.52602e-16	0	1.25608	1.52719	0	1.03864	3.10409	1.59071	5.5645	5.31088	5.32628	2.38218	1.74318	1.66659	1.56492	1.30537	0	0	1.37551	1.62154
Peak_134411	chr21	32321210	32321610	3.00942	23.3992	0.00288778	0.00667554	0	1.25608	1.52719	0	0	0.785485	0	2.3923	1.48531	4.49291	1.98159	2.3529	1.96329	0.984996	1.30537	2.42643	1.5724	2.53201	1.62154
Peak_134412	chr21	32346182	32346582	4.55435	32.5508	7.41859e-05	0.000230389	0	0	0	1.3964	1.03864	3.47656	2.00647	4.18683	4.02662	4.05731	1.42508	1.74318	2.76533	0.984996	0	2.91904	1.5724	2.06667	0
Peak_134413	chr21	32349536	32349936	3.9694	24.6447	0.00178525	0.00431191	0	0	1.52719	0	1.03864	1.49015	1.00432	3.14769	2.45928	4.72403	2.2606	2.89845	2.91148	2.29785	1.30537	2.91904	0	1.37551	1.35489
Peak_134414	chr21	32351425	32351825	6.879	43.9465	5.82363e-07	2.45957e-06	0	1.91721	2.25232	0	0	2.20738	0	1.43294	1.48531	1.56367	2.4943	2.3529	1.96329	2.29785	3.06304	3.28559	3.9823	4.72865	5.46266
Peak_134421	chr21	32392852	32393252	164.576	29.4898	0.000260066	0.000735893	8.12968	7.02377	7.77702	7.45673	7.10912	7.29417	7.41796	7.29826	7.08728	7.56056	6.14852	6.35749	6.38605	7.59204	7.44818	7.96815	7.18092	7.78825	7.4249
Peak_134423	chr21	32403134	32403534	6.64304	26.8901	0.000738542	0.00192476	1.61694	1.91721	0	2.0925	0	2.3162	1.59071	1.99093	2.67791	2.77992	3.36024	4.02327	3.65513	3.14314	3.06304	3.82037	3.68302	3.78206	3.29681
Peak_134427	chr21	32488313	32488713	2.36124	26.0445	0.00103204	0.00261583	0	1.25608	0	1.3964	1.03864	0.445553	0	0	0	0	0	1.46508	0.786493	2.29785	1.30537	2.42643	3.56766	3.16558	3.3711
Peak_134430	chr21	32595869	32596269	7.04268	63.7276	8.60917e-11	5.73487e-10	1.61694	2.71234	1.52719	0	1.03864	0	0	1.31468	0.925911	0	2.2606	3.2043	2.20926	3.97174	4.52807	3.82037	4.37434	3.78206	4.57576
Peak_134434	chr21	32611986	32612738	172.695	24.8665	0.0016376	0.00398807	7.79568	7.71875	7.56395	7.82194	7.71975	7.42447	7.52427	7.39797	7.42608	7.90471	6.75511	6.96396	6.96525	7.32757	7.22514	7.32832	7.42417	6.91402	7.52183
Peak_134436	chr21	32624700	32625100	31.67	120.874	2.18768e-22	4.12498e-21	0	2.71234	1.52719	1.3964	1.03864	2.51194	3.17759	2.60879	0	2.29634	1.17886	1.97624	2.20926	6.0788	6.55001	5.25523	7.58855	5.65627	6.97295
Peak_134439	chr21	32712019	32712419	84.2282	53.7735	7.63817e-09	4.08908e-08	6.45654	6.46716	6.80802	6.33966	7.15253	6.18276	6.57838	6.14361	6.05943	5.25417	4.93039	5.45437	5.4032	6.01469	6.7799	6.19373	7.24803	6.79476	7.09304
Peak_134440	chr21	32727807	32728207	208.641	54.4549	5.63385e-09	3.06446e-08	7.79568	7.45899	7.54953	7.535	7.74833	7.64653	7.8851	7.76509	7.51394	7.98487	6.42099	6.32617	6.58434	8.14985	7.83039	8.51714	7.76911	8.40537	7.71248
Peak_134441	chr21	32728230	32728837	48.274	48.471	8.02844e-08	3.79238e-07	4.80085	5.31748	4.86955	5.00073	5.11841	5.38845	4.91522	4.94249	4.71131	5.39496	5.21854	4.64755	5.13213	5.6143	6.00614	6.72812	6.37366	6.77389	6.52966
Peak_134450	chr21	32929657	32930057	9.75137	191.346	4.24304e-37	2.47682e-35	0	0	0	0	1.03864	0.785485	0	1.54224	1.48531	4.3618	5.34357	6.11028	5.56658	0.984996	1.30537	1.67257	0.99059	0	0.603369
Peak_134451	chr21	32931913	32932712	23.5075	122.347	1.08554e-22	2.10043e-21	3.74453	4.70001	3.09237	3.19569	4.32028	2.83819	3.46727	4.39057	4.80717	5.85113	5.94651	6.25034	5.91743	3.97174	4.33121	2.91904	2.79118	2.8833	2.95427
Peak_134458	chr21	33078950	33079350	21.1907	101.251	2.36846e-18	3.21176e-17	0	1.91721	2.73264	0	2.64879	3.65292	4.09558	4.87095	4.76004	5.39496	5.44473	5.92759	5.91743	5.46236	4.70127	2.91904	3.56766	3.60432	3.04783
Peak_134463	chr21	33127082	33127714	8.94781	23.381	0.00290807	0.00671839	1.61694	1.91721	2.25232	2.0925	2.87297	2.51194	2.00647	2.9236	3.44609	1.56367	4.25678	3.79831	2.76533	3.87876	3.67488	4.5159	4.0697	3.40157	4.09568
Peak_134468	chr21	33203852	33204252	18.5401	118.793	5.88271e-22	1.06971e-20	0	1.91721	1.52719	2.0925	1.03864	5.41316	5.89112	5.7063	6.59078	4.82704	3.47402	4.38927	4.14341	2.29785	1.97927	2.42643	2.30684	2.8833	1.02752
Peak_134469	chr21	33204906	33205306	44.0016	34.3855	3.45851e-05	0.000113152	3.74453	4.53701	5.20016	3.81347	4.5966	4.8868	5.78982	5.05742	5.49487	5.17827	5.21854	5.56583	6.04961	6.09955	6.70048	4.87978	6.50489	4.72865	6.20352
Peak_134470	chr21	33205437	33205837	17.8475	30.2224	0.000193069	0.000558989	3.21241	3.59785	1.52719	3.43224	4.39448	3.65292	2.32883	3.61616	3.94468	3.14146	3.67774	4.7455	3.88486	5.42996	4.70127	5.17012	5.11094	4.33164	5.07525
Peak_134472	chr21	33215530	33215930	105.117	61.0504	2.89891e-10	1.82359e-09	5.3319	5.98825	6.06347	5.90129	6.58324	6.40231	6.69504	6.70422	7.30815	6.34337	6.22365	6.32617	6.30901	6.76453	7.39872	7.20539	7.61057	7.02416	7.43359
Peak_134473	chr21	33216022	33216422	133.227	87.8003	1.29912e-15	1.3837e-14	6.67659	6.01946	6.06347	6.60457	6.7898	5.94079	6.15825	5.96374	5.78118	6.34337	6.6133	6.8364	6.51743	7.79015	8.17696	7.6602	8.21958	7.63466	8.04016
Peak_134474	chr21	33219958	33220358	5.7454	32.9097	6.39376e-05	0.000200729	1.61694	2.98956	2.73264	0	2.64879	4.25488	4.76319	2.9236	3.85781	2.29634	0.881781	1.74318	1.29264	1.97744	2.4368	1.67257	0.99059	2.53201	1.02752
Peak_134475	chr21	33229672	33230407	93.0738	72.3466	1.67357e-12	1.33018e-11	6.70545	6.19377	6.51329	6.55534	6.11953	6.19706	5.81582	6.11293	5.65803	6.65475	5.53925	5.15498	5.32709	7.03615	6.45642	7.90371	6.7757	7.59951	6.91205
Peak_134478	chr21	33231519	33231919	20.9892	106.815	1.71644e-19	2.55831e-18	0	1.91721	3.09237	2.0925	2.38326	4.69859	5.25632	4.93248	5.40581	5.46051	5.18552	5.8416	5.8824	3.55734	3.49828	3.57762	2.98349	2.53201	3.63503
Peak_134480	chr21	33238222	33238622	7.40094	42.3554	1.16135e-06	4.7141e-06	0	0	0	0	0	2.51194	1.00432	3.07679	3.32176	3.67087	3.47402	3.53166	4.68065	3.67262	3.06304	2.91904	2.79118	3.40157	4.40947
Peak_134481	chr21	33238818	33239218	39.9085	133.255	5.97933e-25	1.37341e-23	1.61694	0	2.25232	1.3964	2.05757	2.83819	3.81536	3.56527	4.24775	3.67087	4.78364	4.34828	4.72086	6.16008	6.50398	6.19373	7.31215	5.86802	7.40735
Peak_134483	chr21	33254704	33255104	4.29725	34.6496	3.09675e-05	0.000102084	0	1.91721	2.25232	0	0	1.82083	1.59071	2.20553	0	4.21757	3.67774	3.37725	3.73584	1.97744	1.30537	2.42643	2.56924	1.37551	0.603369
Peak_134484	chr21	33255192	33255837	14.599	157.924	4.34368e-30	1.48229e-28	0	1.25608	2.73264	2.56005	1.03864	1.96151	2.59215	4.22011	3.32176	6.03451	5.486	5.70219	5.8824	1.56492	1.30537	2.42643	1.5724	1.37551	1.02752
Peak_134485	chr21	33255985	33256385	8.54918	80.4031	4.0556e-14	3.75866e-13	0	0	1.52719	0	1.63625	3.61081	3.32969	2.88262	3.85781	4.21757	4.51783	4.9511	5.21893	0	3.06304	1.67257	0.99059	0	1.62154
Peak_134487	chr21	33261584	33261984	7.87151	22.5008	0.00406785	0.00911123	3.74453	4.35321	2.73264	3.43224	3.23791	2.60067	2.59215	2.65819	2.20149	1.56367	3.2998	3.60308	2.20926	3.97174	4.52807	1.67257	1.98586	2.06667	2.36572
Peak_134488	chr21	33265621	33266021	98.553	58.1919	1.05349e-09	6.22159e-09	6.8417	6.73502	7.49035	7.76894	7.42454	6.80843	7.14811	6.85484	7.15261	6.41125	5.65234	6.25034	5.56658	5.72529	5.58757	5.55287	6.0258	5.29536	6.27298
Peak_134489	chr21	33266097	33266834	75.8895	27.0817	0.000684384	0.00179389	6.35089	6.05001	6.42123	6.55534	5.95765	6.05512	5.93922	6.20308	5.40581	6.15821	5.62797	5.17855	5.21893	6.84046	6.22059	7.44159	6.08992	6.73122	6.57751
Peak_134490	chr21	33268778	33269178	142.982	58.0008	1.14816e-09	6.75304e-09	4.80085	5.04153	6.87895	6.1864	5.71864	7.21557	7.50042	7.77352	8.36	7.61915	6.6195	6.99748	6.76827	7.39628	7.76358	6.92279	7.58113	6.39092	7.90917
Peak_134491	chr21	33296168	33296568	53.9619	231.679	1.30708e-45	1.44879e-43	7.12417	6.96085	6.73342	6.84888	7.83081	5.80733	6.65239	4.89176	5.09995	4.05731	4.54413	4.34828	3.65513	3.14314	3.49828	2.91904	1.98586	1.37551	1.62154
Peak_134492	chr21	33299071	33299790	47.0607	40.5661	2.51244e-06	9.73776e-06	6.35089	6.10925	6.38919	5.90129	6.48478	5.79798	5.91537	5.67063	5.55133	5.46051	5.15172	5.20174	4.46084	5.55543	5.39921	4.20965	4.83975	3.94029	4.66705
Peak_134493	chr21	33300955	33301355	9.1347	29.3396	0.000276388	0.000778369	2.36022	4.53701	3.82534	3.81347	3.9782	4.41026	4.76319	3.4854	3.32176	2.77992	2.59834	2.78016	2.20926	2.55987	2.4368	2.42643	2.56924	0	1.35489
Peak_134495	chr21	33308864	33309625	35.2612	60.2789	4.10914e-10	2.54302e-09	4.80085	5.26635	4.77354	4.57616	6.22497	3.61081	3.91494	3.64094	3.44609	2.77992	3.97695	4.21784	3.56963	5.01515	6.07073	5.68144	6.82677	5.10795	6.55379
Peak_134496	chr21	33313147	33313547	10.2749	46.8356	1.64814e-07	7.47919e-07	2.36022	1.25608	1.52719	1.3964	3.52893	2.3162	2.32883	2.79699	3.03546	1.56367	1.81883	1.97624	0	4.21937	4.61727	4.64766	5.33913	3.78206	4.93536
Peak_134498	chr21	33330707	33331107	7.51194	40.9437	2.13573e-06	8.35672e-06	2.36022	2.71234	2.25232	3.19569	2.64879	1.66494	2.32883	2.13748	1.88739	1.56367	1.17886	1.12026	1.29264	4.05909	3.49828	3.28559	4.37434	4.89252	3.95785
Peak_134500	chr21	33332112	33332512	37.8171	113.43	7.50166e-21	1.24699e-19	4.90407	5.59119	4.95957	4.24464	5.59821	3.56743	4.00808	3.66531	3.32176	3.67087	3.2998	3.37725	2.60268	6.25563	6.24878	5.74167	6.7757	6.05264	6.48017
Peak_134506	chr21	33350691	33351091	4.60564	23.8963	0.00238539	0.00561196	3.21241	4.25172	3.09237	2.0925	3.65503	2.51194	3.46727	2.55763	3.1857	0	1.63535	1.74318	1.29264	0	1.30537	0	0	1.37551	1.62154
Peak_134508	chr21	33360799	33361199	21.9393	38.4511	6.21266e-06	2.27632e-05	4.29316	5.15832	4.43993	5.14082	4.88097	5.72089	5.81582	4.94249	4.98167	4.05731	4.08834	3.00776	3.27776	3.14314	3.49828	4.0281	3.56766	3.16558	3.80545
Peak_134509	chr21	33361278	33361678	64.5178	51.852	1.79753e-08	9.19693e-08	6.67659	7.06923	6.78358	6.53007	6.76205	6.09384	6.00848	5.37805	6.05943	4.72403	5.28241	5.15498	5.19057	5.09999	5.90349	5.68144	6.26676	5.03965	5.98439
Peak_134510	chr21	33362190	33362590	47.2521	41.7588	1.50295e-06	6.00665e-06	6.06935	6.46716	6.10351	5.90129	6.73374	5.2444	5.76335	4.69276	5.02219	4.21757	5.16872	4.9511	4.97475	5.25602	5.34801	5.33559	5.73636	5.40801	5.44557
Peak_134511	chr21	33364275	33364675	23.441	64.0587	7.40626e-11	4.96993e-10	5.47288	6.29928	5.04431	5.14082	5.98192	5.1298	5.05275	4.6073	4.71131	3.67087	4.05216	3.85792	2.91148	2.55987	3.49828	2.91904	2.30684	2.53201	2.04109
Peak_134512	chr21	33368111	33368511	23.1217	60.5729	3.59776e-10	2.24007e-09	4.80085	5.89033	5.04431	4.76123	5.71864	4.71855	4.8663	5.1553	5.57876	4.21757	1.42508	2.50981	2.41934	4.05909	3.29701	2.91904	4.88864	2.53201	4.13884
Peak_134513	chr21	33374039	33374439	10.7278	28.41	0.00040225	0.00110007	2.36022	5.5056	3.82534	4.11473	5.02806	4.08072	3.91494	3.73604	4.24775	2.77992	1.98159	1.12026	1.66659	0.984996	3.29701	1.67257	2.56924	1.37551	2.04109
Peak_134514	chr21	33374452	33374852	46.8405	71.7508	2.20066e-12	1.72839e-11	5.25589	6.44434	6.3229	5.90129	6.34209	6.34567	6.73646	6.02151	6.40411	5.39496	4.22463	4.3061	3.88486	3.97174	4.85588	2.42643	4.98171	4.44159	4.72486
Peak_134515	chr21	33375231	33375631	5.39773	22.7355	0.00372099	0.00840627	0	2.98956	0	2.56005	2.87297	2.08968	1.00432	1.54224	1.88739	0	4.01504	3.67114	2.91148	3.29481	3.49828	0	2.30684	3.94029	2.5042
Peak_134517	chr21	33379847	33380247	18.4144	42.1273	1.28173e-06	5.17396e-06	3.74453	3.22199	5.04431	4.57616	3.65503	5.03745	4.76319	5.36323	4.71131	4.92318	4.91032	4.50566	4.50756	2.78154	1.97927	2.91904	2.98349	2.53201	3.50909
Peak_134518	chr21	33380513	33380913	103.698	62.2397	1.69151e-10	1.09204e-09	5.87977	5.5056	7.18915	6.74292	6.4152	7.34	7.681	7.43032	7.85966	7.16783	6.63793	6.69645	6.7392	6.69804	6.24878	4.76838	4.68229	4.96796	5.82173
Peak_134519	chr21	33383072	33383472	187.195	63.4913	9.58485e-11	6.35297e-10	5.40411	6.65777	7.29669	7.81149	6.946	8.34841	8.66681	8.40187	8.75804	7.93961	6.89956	6.98417	7.1311	6.41313	6.85517	6.35665	7.27586	6.15303	8.14445
Peak_134520	chr21	33383686	33384086	79.888	111.891	1.55548e-20	2.52051e-19	6.7615	7.54731	6.8557	6.62857	7.54345	6.39613	6.92741	5.44292	5.85032	3.67087	4.49105	4.54247	4.75998	5.75175	6.55001	5.79948	6.63952	5.51249	6.62382
Peak_134522	chr21	33388186	33388586	11.9536	60.6759	3.43405e-10	2.14254e-09	3.95146	4.91445	4.95957	4.24464	5.07394	4.61585	4.40053	4.04546	4.66089	1.56367	2.2606	1.12026	0.786493	2.55987	0	1.67257	1.98586	1.37551	0
Peak_134524	chr21	33394281	33394681	12.6021	36.8762	1.21285e-05	4.25406e-05	3.21241	2.98956	3.61981	1.3964	3.23791	2.68427	2.59215	2.65819	3.56054	2.29634	2.87182	3.60308	2.76533	3.43203	4.22169	4.87978	5.22954	4.81291	4.93536
Peak_134525	chr21	33394721	33395315	8.90349	32.5151	7.52905e-05	0.000233547	3.95146	4.91445	2.25232	4.36382	4.39448	3.81004	3.32969	3.11268	3.1857	1.56367	1.42508	1.46508	1.29264	2.55987	1.97927	3.82037	2.56924	2.8833	2.63055
Peak_134528	chr21	33402679	33403079	21.842	27.0611	0.000690019	0.00180752	4.90407	5.98825	5.34081	4.67166	4.88097	5.03745	4.65213	4.46186	4.31452	4.21757	3.93782	3.67114	2.76533	4.21937	3.06304	3.28559	4.1521	4.21261	4.22148
Peak_134529	chr21	33403212	33403612	52.1707	56.9462	1.84475e-09	1.061e-08	6.23689	6.01946	6.45258	6.21838	5.46681	6.15373	6.25643	5.79731	4.60863	5.69647	3.97695	3.29336	3.27776	5.72529	4.92739	6.72812	4.73671	6.15303	5.94845
Peak_134531	chr21	33404924	33405324	19.2246	49.1063	6.06648e-08	2.9098e-07	0	3.89575	4.16512	4.11473	3.77098	5.2444	5.53199	5.34071	5.95866	4.82704	4.71586	4.21784	4.14341	2.55987	0	2.42643	2.79118	3.16558	3.75085
Peak_134532	chr21	33514278	33514678	4.01831	35.1529	2.50772e-05	8.38353e-05	0	0	0	1.3964	0	1.29122	1.00432	1.8278	1.88739	1.56367	4.37867	3.67114	3.56963	2.55987	2.4368	0	2.30684	1.37551	3.13568
Peak_134534	chr21	33541966	33542366	134.533	42.7594	9.74994e-07	3.99891e-06	7.62489	7.18388	7.26173	7.40208	7.55158	7.20145	7.35729	6.86802	6.74398	7.48382	6.0326	5.82676	6.26888	6.97007	6.83672	7.49506	6.87609	6.89481	7.24892
Peak_134535	chr21	33542375	33543149	344.652	58.5363	9.02097e-10	5.37056e-09	8.81909	9.01156	8.56731	8.59341	8.76259	8.35001	8.52035	8.35207	8.57951	8.24881	7.41255	7.31183	7.58772	8.37507	8.52695	9.00267	8.52806	8.28515	8.10961
Peak_134537	chr21	33546113	33546513	9.74933	45.9682	2.4103e-07	1.06967e-06	3.95146	4.97939	4.43993	4.36382	5.02806	3.22067	3.91494	3.18187	2.86773	0	2.2606	2.17683	1.66659	1.97744	1.97927	1.67257	2.30684	2.8833	2.21251
Peak_134541	chr21	33588502	33589177	135.012	36.2073	1.60903e-05	5.53993e-05	7.32353	6.67747	7.33083	7.14353	6.71938	7.00818	6.84143	6.6685	6.05943	6.95688	6.31046	5.61848	5.80969	7.65648	7.04396	8.55958	6.6678	7.83937	7.24399
Peak_134543	chr21	33641626	33642026	372.414	51.9768	1.70057e-08	8.73239e-08	9.28364	8.66193	8.77992	8.54378	8.92473	8.23344	8.61962	8.33888	8.5347	8.37318	7.33184	7.10596	7.52665	8.56237	8.76515	9.00881	8.82665	8.80054	8.39199
Peak_134544	chr21	33642104	33642504	294.509	53.0731	1.0439e-08	5.5043e-08	8.95149	8.36052	8.14637	8.13004	8.3192	7.96127	8.09605	8.05519	8.50998	8.13296	6.88935	6.86574	7.0545	8.2507	8.50375	8.75488	8.42412	8.54741	8.17328
Peak_134546	chr21	33690941	33691341	2.44722	24.7874	0.00168886	0.00410112	1.61694	1.91721	0	0	0	1.29122	0	0.887513	0.925911	0	0.507236	1.12026	0	2.78154	1.30537	1.67257	1.98586	4.44159	2.21251
Peak_134552	chr21	33848519	33848919	5.50525	23.7707	0.00250359	0.00586472	2.84834	2.71234	2.25232	2.0925	2.64879	3.42889	4.00808	4.11788	3.56054	2.77992	2.12783	2.3529	2.60268	1.56492	1.97927	1.67257	1.5724	0	1.02752
Peak_134556	chr21	33914197	33914597	5.93537	40.684	2.38828e-06	9.28523e-06	0	2.36887	0	0	2.05757	2.08968	2.81475	2.79699	3.66658	4.61309	3.36024	4.21784	4.08298	1.97744	1.30537	1.67257	1.5724	0	2.21251
Peak_134557	chr21	33915699	33916099	230.408	51.7595	1.87302e-08	9.56115e-08	8.6363	7.82857	8.36803	7.99808	8.21555	7.57168	7.92745	7.51823	7.76136	7.57543	6.38508	6.68003	6.88789	7.99232	7.96392	8.12336	8.10531	8.0623	7.86486
Peak_134558	chr21	33923983	33924383	35.8836	33.8734	4.28291e-05	0.000138169	4.80085	4.62081	4.77354	4.57616	4.71715	4.73825	4.70873	4.75085	5.24394	4.92318	4.59531	4.54247	4.72086	5.39681	5.49646	5.9602	6.00378	5.90689	6.2337
Peak_134560	chr21	33936223	33936623	2.62405	22.4525	0.00414312	0.00926327	0	0	2.25232	0	0	1.66494	1.00432	3.34161	4.10416	1.56367	0.507236	1.46508	0.786493	2.29785	1.30537	0	0.99059	2.53201	1.35489
Peak_134562	chr21	33940150	33940550	10.5007	83.6463	8.9958e-15	8.86431e-14	1.61694	1.25608	1.52719	2.0925	1.63625	1.82083	2.59215	3.86787	4.10416	5.25417	4.19174	5.24704	5.24674	1.97744	2.4368	2.42643	2.30684	2.53201	1.84651
Peak_134563	chr21	33947728	33948128	77.4033	107.216	1.42037e-19	2.13056e-18	3.95146	4.53701	2.25232	4.36382	3.06695	6.23913	6.25643	7.14641	7.56282	6.62647	5.94651	6.36778	6.29576	6.23702	6.85517	6.31761	7.04735	6.05264	7.16267
Peak_134564	chr21	33948410	33948810	53.0819	154.612	2.13731e-29	6.9561e-28	4.43778	4.53701	4.43993	2.9126	4.88097	2.68427	4.00808	3.4854	3.85781	2.29634	4.88996	5.05663	5.35291	6.42961	6.79909	6.57101	7.53581	6.6419	7.56203
Peak_134565	chr21	33949847	33950247	25.7071	133.799	4.6084e-25	1.06877e-23	1.61694	2.98956	0	0	1.03864	2.3162	2.00647	4.37588	4.49807	5.25417	5.64021	5.98219	6.08084	5.87723	6.13255	3.57762	4.93593	3.94029	5.0973
Peak_134566	chr21	33951760	33952160	13.9449	103.94	6.67028e-19	9.46314e-18	0	0	1.52719	2.0925	2.64879	1.96151	3.17759	4.28445	4.76004	5.25417	5.35846	5.37498	5.27402	3.67262	3.06304	2.42643	2.56924	2.8833	3.29681
Peak_134569	chr21	33971510	33971910	2.71158	22.6647	0.00382256	0.00861343	0	2.36887	0	0	0	0.445553	0	1.18585	0	3.87699	2.12783	2.78016	3.65513	1.97744	0	1.67257	2.30684	1.37551	0.603369
Peak_134570	chr21	33975608	33976008	93.1251	72.6054	1.48579e-12	1.18677e-11	5.09068	4.53701	3.61981	4.84556	5.02806	5.81662	6.43478	6.92211	7.64295	6.70971	6.84773	6.93657	6.83391	7.29195	7.44818	5.55287	7.21006	5.9816	7.2039
Peak_134571	chr21	33976064	33977004	34.8715	70.1148	4.66244e-12	3.54156e-11	3.95146	3.42213	4.00521	3.43224	4.5966	4.3855	4.65213	5.74682	6.44938	5.17827	6.02328	6.15849	5.8465	5.25602	5.58757	4.5159	4.78915	4.08286	5.05286
Peak_134572	chr21	33984043	33984443	4.97599	38.7675	5.42836e-06	2.00693e-05	0	1.25608	1.52719	0	1.03864	1.0604	0	2.20553	1.88739	4.61309	3.81363	3.53166	2.76533	2.29785	2.4368	2.42643	1.5724	3.16558	3.04783
Peak_134574	chr21	33993833	33994233	14.6979	27.1874	0.000656194	0.00172557	5.3319	4.84645	4.00521	3.97195	5.07394	3.84679	4.00808	3.96922	4.37833	3.87699	3.72448	2.89845	1.96329	4.61491	3.06304	2.42643	0.99059	3.78206	1.84651
Peak_134575	chr21	34017505	34017905	22.7318	105.211	3.66209e-19	5.31049e-18	0	1.91721	2.25232	1.3964	0	1.29122	0	2.13748	3.03546	3.14146	1.42508	3.29336	2.76533	5.87723	6.38201	4.64766	6.30328	4.44159	6.97295
Peak_134576	chr21	34018150	34018550	20.9543	90.7253	3.31303e-16	3.7316e-15	1.61694	3.42213	2.25232	2.0925	3.23791	2.20738	2.00647	2.75219	3.03546	3.14146	3.41825	3.60308	3.65513	5.29252	5.34801	5.07968	6.45706	5.82809	5.87376
Peak_134577	chr21	34018917	34019317	30.7253	157.321	5.80695e-30	1.96093e-28	3.95146	3.89575	4.86955	1.3964	3.77098	2.76328	2.32883	1.99093	2.45928	1.56367	2.4943	2.3529	2.76533	6.09955	6.35633	5.79948	6.72276	6.4709	6.4026
Peak_134579	chr21	34030063	34030463	68.6365	28.7366	0.000352674	0.000974575	4.90407	4.62081	6.02228	5.59516	5.28371	6.08618	6.40083	6.85749	6.83776	6.30819	5.94651	6.33669	6.30901	6.25563	5.83075	5.17012	6.22929	6.6419	6.46329
Peak_134580	chr21	34031998	34032398	9.95566	26.0054	0.00104808	0.00265275	2.36022	1.91721	0	0	2.38326	2.20738	2.32883	3.18187	2.86773	3.87699	3.57947	3.73612	4.41255	5.09999	4.10317	2.91904	4.37434	2.53201	4.26109
Peak_134587	chr21	34073305	34073705	106.302	55.6895	3.24214e-09	1.81319e-08	6.7615	5.85616	6.65476	6.24967	5.68946	6.25972	6.23732	6.24814	5.60567	6.83858	5.3732	4.86655	5.21893	7.14995	6.83672	8.67219	6.76265	8.00971	6.8354
Peak_134588	chr21	34076230	34076630	5.09555	27.9536	0.000483154	0.00130191	2.36022	1.91721	2.25232	0	0	2.41739	2.32883	3.66531	4.49807	3.67087	1.81883	3.2043	3.16569	0.984996	2.4368	2.91904	0	0	1.62154
Peak_134589	chr21	34082754	34083154	2.90932	24.4971	0.00189063	0.00454291	0	2.71234	2.25232	1.3964	0	0	0	0.711484	0.925911	0	1.17886	1.97624	1.29264	1.97744	1.97927	2.91904	3.15315	3.16558	3.29681
Peak_134602	chr21	34201884	34202284	15.8948	24.5652	0.00184128	0.00443505	3.50286	2.36887	3.61981	2.0925	3.06695	4.08072	4.00808	4.31558	3.85781	2.77992	4.34915	3.97023	4.08298	4.14145	3.8322	5.17012	4.83975	5.10795	4.40947
Peak_134603	chr21	34206041	34206441	6.41446	32.4862	7.6196e-05	0.000236134	0	1.91721	0	0	0	1.82083	0	2.79699	1.88739	3.87699	3.47402	4.12384	3.65513	3.55734	3.29701	2.42643	3.88927	2.53201	3.85806
Peak_134607	chr21	34276721	34277121	11.4919	152.304	6.48045e-29	2.0248e-27	0	0	0	0	0	1.29122	1.59071	3.56527	2.86773	5.69647	4.91032	6.02182	5.4032	2.29785	1.97927	1.67257	1.98586	0	0.603369
Peak_134608	chr21	34282194	34282594	4.78314	25.2739	0.00139676	0.00344815	1.61694	1.91721	2.25232	0	1.03864	2.60067	0	3.31104	3.1857	5.09815	1.98159	2.78016	2.60268	1.56492	1.30537	2.42643	0.99059	2.06667	0
Peak_134617	chr21	34510513	34510913	9.9368	35.1014	2.56245e-05	8.5518e-05	4.29316	2.71234	2.25232	1.3964	1.63625	1.29122	2.32883	2.65819	2.20149	3.14146	4.46377	4.02327	4.01992	4.29329	3.29701	4.37088	3.30494	4.08286	3.63503
Peak_134620	chr21	34526759	34527159	17.9318	77.7237	1.40239e-13	1.23708e-12	1.61694	2.36887	1.52719	2.56005	1.03864	4.30855	4.25609	4.37588	4.66089	4.72403	5.28241	5.22457	5.98503	3.43203	3.06304	4.64766	4.37434	3.78206	3.44174
Peak_134621	chr21	34534485	34534885	9.35897	91.5709	2.23054e-16	2.55069e-15	0	2.36887	2.25232	0	1.03864	0.445553	1.00432	2.9236	2.20149	3.87699	5.61562	5.05663	5.03978	2.29785	3.06304	2.42643	1.5724	3.60432	1.84651
Peak_134623	chr21	34545205	34545863	45.6966	76.2924	2.71701e-13	2.33643e-12	5.09068	4.53701	4.30906	3.97195	4.71715	4.33466	4.76319	5.76948	6.24204	6.41125	6.5037	6.378	6.60598	5.25602	5.58757	5.17012	5.19108	4.72865	5.60798
Peak_134624	chr21	34546481	34546881	3.99372	24.5994	0.00181695	0.00438148	2.36022	2.36887	0	0	1.03864	2.60067	2.32883	3.00223	3.32176	2.77992	3.81363	2.89845	2.91148	0	0	1.67257	0.99059	2.53201	1.35489
Peak_134626	chr21	34554251	34554651	3.08454	24.5363	0.00186206	0.00448001	1.61694	1.25608	0	1.3964	1.03864	0.445553	0	0.711484	0	0	2.12783	1.46508	2.20926	2.29785	1.97927	3.28559	2.79118	4.21261	2.21251
Peak_134627	chr21	34557223	34557623	4.8631	38.9703	4.97813e-06	1.85019e-05	0	1.91721	0	2.0925	0	1.96151	1.00432	1.04438	1.48531	1.56367	4.25678	4.07443	4.2014	2.29785	1.97927	3.82037	0.99059	2.53201	0.603369
Peak_134631	chr21	34579404	34579804	3.82506	26.7224	0.000789369	0.00204604	1.61694	1.25608	1.52719	0	1.03864	1.49015	1.59071	3.66531	4.55441	2.29634	2.69537	2.50981	1.66659	1.56492	1.30537	2.91904	0.99059	0	1.02752
Peak_134632	chr21	34582758	34583158	7.1299	37.0656	1.11933e-05	3.947e-05	2.36022	2.36887	1.52719	2.0925	1.63625	1.96151	1.59071	2.79699	3.03546	2.77992	4.28823	4.54247	3.95397	3.77937	3.49828	1.67257	2.56924	2.53201	2.74671
Peak_134634	chr21	34614517	34614917	15.7925	26.1696	0.000982352	0.00249992	3.50286	4.14254	4.30906	3.43224	2.38326	4.33466	3.7084	4.06391	3.03546	4.21757	3.02901	2.3529	2.91148	5.05819	3.8322	4.76838	4.0697	5.03965	5.007
Peak_134635	chr21	34615161	34615561	213.784	66.1888	2.80748e-11	1.97001e-10	8.14029	7.42442	7.77702	7.62126	7.60725	7.89921	8.13271	7.82039	7.9037	7.20656	6.70937	6.15849	6.34804	7.99232	7.74391	8.64879	7.93539	8.2172	7.73375
Peak_134638	chr21	34639892	34640884	24.9767	122.346	1.08607e-22	2.10127e-21	2.36022	2.71234	3.09237	1.3964	2.64879	1.96151	1.59071	3.80346	4.31452	5.01331	4.88996	5.63562	5.37827	4.61491	4.61727	5.61859	5.88832	5.35278	6.1727
Peak_134639	chr21	34642103	34642823	18.7116	41.7794	1.48962e-06	5.95603e-06	4.90407	3.59785	3.61981	3.81347	3.77098	4.19913	2.81475	4.1699	3.94468	5.39496	5.47237	5.15498	5.35291	3.43203	3.67488	3.28559	3.78983	3.60432	3.50909
Peak_134646	chr21	34688861	34689261	2.15942	25.0761	0.00150905	0.00370046	0	1.25608	0	1.3964	0	0	0	0.887513	0.925911	0	0.507236	1.46508	0	2.78154	0	3.82037	2.30684	3.40157	1.35489
Peak_134648	chr21	34695457	34695857	7.07115	87.9729	1.19862e-15	1.2804e-14	0	0	0	1.3964	2.38326	0.785485	0	1.99093	2.45928	3.87699	5.28241	4.64755	4.55282	1.97744	2.4368	2.42643	1.5724	2.8833	1.62154
Peak_134649	chr21	34707958	34708358	22.7014	75.811	3.39325e-13	2.88946e-12	4.80085	3.75447	2.25232	3.19569	4.07162	2.3162	2.32883	4.43377	4.49807	4.72403	5.88613	6.08555	5.90002	4.67145	5.29492	3.28559	4.37434	2.06667	3.50909
Peak_134650	chr21	34715486	34715886	10.4942	78.2211	1.11416e-13	9.92017e-13	3.50286	3.22199	2.25232	2.0925	2.87297	1.49015	1.00432	3.27982	1.88739	5.46051	5.13452	5.20174	4.25716	3.14314	2.4368	1.67257	2.30684	1.37551	1.62154
Peak_134651	chr21	34716209	34716609	2.24567	34.5614	3.21322e-05	0.000105674	0	0	0	0	0	0.445553	0	1.31468	1.48531	3.67087	3.02901	3.37725	3.04418	0	0	0	1.98586	0	0.603369
Peak_134652	chr21	34717395	34717795	2.57955	29.7104	0.000237794	0.000677575	0	0	0	0	0	0.785485	0	0.887513	0.925911	2.29634	3.17075	3.73612	2.60268	0.984996	1.97927	2.42643	0.99059	2.8833	1.35489
Peak_134661	chr21	34807295	34807943	62.5374	314.958	2.68845e-63	1.14707e-60	2.84834	1.91721	2.73264	2.56005	1.63625	6.65631	6.59349	7.63233	8.09151	7.54554	6.64402	6.29416	6.3985	4.05909	3.8322	3.28559	2.30684	2.8833	3.2185
Peak_134662	chr21	34808271	34808671	9.06109	32.3781	7.96786e-05	0.00024616	1.61694	0	2.25232	2.56005	0	2.76328	2.32883	3.21527	3.32176	3.43031	4.05216	4.3061	4.5967	3.55734	3.67488	3.82037	3.68302	3.60432	3.2185
Peak_134666	chr21	34844596	34844996	15.3572	58.1768	1.06066e-09	6.26186e-09	1.61694	2.71234	4.30906	3.97195	3.9782	4.69859	4.8663	5.16387	5.34323	4.05731	4.34915	4.26265	4.46084	1.56492	1.30537	1.67257	2.56924	2.8833	4.18075
Peak_134667	chr21	34845754	34846154	37.9349	29.6916	0.000239615	0.000682307	3.50286	3.59785	4.16512	4.76123	4.77385	5.15932	5.50028	5.08478	5.91629	4.92318	4.84837	5.24704	4.97475	5.67086	5.93852	4.76838	6.47318	4.72865	6.41143
Peak_134668	chr21	34852412	34852812	3.29786	27.5494	0.000567965	0.00151078	0	1.25608	1.52719	0	1.03864	2.08968	2.59215	3.84672	4.31452	2.29634	2.12783	1.74318	1.66659	1.56492	0	0	1.98586	0	1.02752
Peak_134669	chr21	34857309	34857709	26.3332	106.688	1.82256e-19	2.71091e-18	5.87977	5.15832	6.28857	5.3858	6.14125	5.53074	6.11702	4.58193	4.80717	3.14146	3.02901	3.37725	2.60268	3.67262	2.4368	1.67257	1.98586	2.53201	1.02752
Peak_134672	chr21	34860064	34860464	4.56823	31.5238	0.00011332	0.000341332	0	1.25608	1.52719	0	0	2.97726	3.59287	3.37153	3.76536	3.67087	2.4943	3.00776	3.27776	0.984996	1.97927	2.91904	0	0	1.02752
Peak_134673	chr21	34865225	34865625	17.0031	53.5987	8.25796e-09	4.40326e-08	2.36022	2.71234	2.73264	2.0925	2.38326	3.95172	4.17807	4.90205	5.24394	5.32628	5.13452	4.7455	4.46084	4.3636	4.52807	3.28559	3.56766	3.40157	3.6941
Peak_134674	chr21	34865859	34866259	103.235	50.161	3.80574e-08	1.87222e-07	5.87977	4.77509	6.21737	6.6754	6.7898	7.09092	7.60849	6.88887	7.22382	6.59762	5.69989	6.15849	6.22761	6.80299	7.01142	6.50303	6.87609	6.66475	7.33959
Peak_134675	chr21	34874666	34875066	17.3119	40.6696	2.40301e-06	9.33901e-06	5.00039	5.26635	5.20016	4.67166	5.16154	4.17043	4.76319	3.94951	4.49807	3.43031	3.67774	3.91517	3.16569	3.43203	3.97404	1.67257	2.98349	2.53201	2.36572
Peak_134677	chr21	34881737	34882137	9.08318	76.1698	2.87532e-13	2.46634e-12	0	2.71234	1.52719	1.3964	1.03864	3.56743	3.59287	4.8176	5.49487	5.01331	3.41825	3.53166	3.47875	0.984996	0	2.91904	0	0	0
Peak_134678	chr21	34882655	34883055	38.8321	25.7343	0.00116605	0.00292218	5.3319	4.97939	5.69545	5.73438	6.53485	5.63946	5.53199	5.7238	6.35737	4.82704	4.84837	4.7455	3.95397	3.87876	4.92739	4.98319	5.06914	3.60432	5.0973
Peak_134679	chr21	34887977	34888377	141.906	52.0619	1.63743e-08	8.4282e-08	7.48206	6.53354	6.98993	7.54765	7.19467	7.49562	7.99727	7.35928	7.59003	7.00161	5.82311	5.82676	5.8824	7.00349	7.12224	7.54662	7.23863	7.15905	7.1416
Peak_134680	chr21	34888564	34888964	113.769	60.1262	4.40271e-10	2.71459e-09	5.25589	5.31748	5.89116	6.74292	5.59821	6.96705	6.85403	7.15719	7.10625	7.02346	5.97578	5.56583	5.82821	7.25543	7.78299	8.08899	7.1208	7.35445	6.91826
Peak_134681	chr21	34889246	34890355	134.333	27.4348	0.000594558	0.00157621	7.22729	6.44434	7.07295	7.45673	6.58324	7.65692	7.45151	7.73231	7.61673	7.36901	6.51704	6.09797	6.09621	7.20844	6.40724	7.67572	6.44076	6.97014	6.6314
Peak_134682	chr21	34897753	34898153	3.8651	44.8796	3.87844e-07	1.67621e-06	0	1.25608	0	0	0	3.32853	3.00754	4.08212	4.71131	1.56367	0.507236	0.666239	0.786493	2.55987	1.30537	1.67257	0.99059	1.37551	0
Peak_134684	chr21	34908677	34909077	7.83439	62.8677	1.27219e-10	8.31872e-10	2.84834	2.36887	2.25232	1.3964	2.05757	4.52807	4.8663	4.44788	5.17374	2.77992	1.98159	2.78016	2.20926	1.56492	1.30537	0	0.99059	0	1.02752
Peak_134687	chr21	34911308	34912051	20.0181	43.8751	6.0071e-07	2.5323e-06	5.77474	4.53701	4.30906	5.59516	5.32224	5.02147	4.59322	4.37588	3.44609	4.21757	4.66885	3.53166	3.81227	3.77937	3.67488	3.28559	2.56924	3.16558	2.04109
Peak_134688	chr21	34912175	34912575	35.9708	135.981	1.62433e-25	3.90157e-24	1.61694	0	2.73264	3.19569	3.23791	3.61081	4.09558	4.37588	4.55441	3.43031	5.7684	5.49249	5.8824	5.9476	6.40724	6.75759	6.30328	5.51249	5.66815
Peak_134689	chr21	34919409	34919809	12.7499	71.2905	2.71867e-12	2.11587e-11	2.84834	3.42213	3.61981	3.63541	3.9782	5.21659	5.68088	4.22011	4.71131	3.43031	3.36024	3.73612	3.81227	1.56492	2.78364	1.67257	1.98586	1.37551	0.603369
Peak_134691	chr21	34923188	34923588	7.45041	26.4652	0.000874061	0.00224637	1.61694	2.71234	2.73264	3.43224	2.64879	3.98507	4.91522	3.11268	4.55441	1.56367	3.17075	3.2043	3.27776	1.97744	1.30537	1.67257	1.98586	1.37551	1.02752
Peak_134692	chr21	34924754	34925466	36.0445	140.998	1.47137e-26	3.83453e-25	5.66146	5.63215	5.74692	6.05088	6.69022	6.13899	6.38356	5.5251	6.05943	4.61309	3.76974	3.79831	3.81227	2.29785	1.97927	2.42643	3.30494	3.16558	3.85806
Peak_134693	chr21	34933669	34934374	57.2736	69.3938	6.48795e-12	4.85829e-11	6.2759	6.63779	6.38919	6.76475	6.77599	5.92369	6.60844	6.02151	6.13527	6.07693	4.96972	4.80729	5.4518	4.29329	4.99552	4.87978	5.06914	4.72865	4.51153
Peak_134694	chr21	34935444	34936229	12.7928	53.1631	1.00287e-08	5.29909e-08	1.61694	1.91721	2.73264	3.19569	1.03864	4.98896	5.05275	5.27889	5.43611	4.05731	3.81363	3.45652	3.88486	2.55987	3.06304	2.91904	0	3.16558	1.02752
Peak_134695	chr21	34942995	34943395	11.9731	95.751	3.14493e-17	3.88221e-16	0	0	2.73264	1.3964	2.38326	2.60067	2.32883	4.76219	4.55441	5.46051	4.93039	5.35443	4.90665	2.55987	1.97927	1.67257	0.99059	2.53201	1.02752
Peak_134696	chr21	34946469	34946869	41.8092	158.539	3.23087e-30	1.11476e-28	5.00039	4.91445	4.16512	5.68945	5.07394	6.929	7.33049	6.2441	7.12497	5.01331	4.88996	5.03096	5.102	2.55987	1.30537	1.67257	0.99059	2.06667	1.62154
Peak_134698	chr21	34967453	34967853	23.3276	184.497	1.16941e-35	6.15402e-34	0	1.25608	0	2.0925	1.03864	5.73076	6.17842	5.60286	5.91629	4.21757	5.29794	6.00873	5.95163	2.55987	2.4368	3.28559	1.98586	1.37551	2.36572
Peak_134699	chr21	34968607	34969007	9.28468	82.3012	1.68084e-14	1.61588e-13	0	1.25608	0	0	0	2.51194	1.59071	3.61616	4.66089	3.67087	4.71586	5.08186	5.3008	1.56492	3.29701	1.67257	1.5724	2.8833	2.04109
Peak_134700	chr21	34974157	34974557	66.4151	146.384	1.11233e-27	3.17098e-26	5.25589	4.84645	5.04431	4.11473	5.35976	4.33466	5.05275	4.94249	5.02219	3.43031	5.16872	5.20174	5.13213	6.32776	6.90916	7.61261	7.61057	6.95167	7.4249
Peak_134701	chr21	34983057	34983457	16.9282	126.924	1.22739e-23	2.55395e-22	0	1.91721	1.52719	2.0925	2.05757	5.17385	4.76319	5.75252	6.30906	4.3618	4.43595	4.9511	4.87136	1.97744	2.78364	0	1.98586	2.53201	2.04109
Peak_134702	chr21	34983743	34984143	48.3881	337.287	4.67338e-68	3.14481e-65	0	2.36887	1.52719	2.9126	1.63625	6.8722	7.13784	7.22229	7.55594	6.11814	6.40673	6.13459	5.95163	3.14314	3.06304	2.42643	2.79118	2.06667	1.62154
Peak_134703	chr21	34986976	34987376	54.1197	83.3949	1.01111e-14	9.91804e-14	4.90407	4.70001	3.82534	4.57616	4.71715	6.54331	6.60844	6.91705	7.41851	6.47609	5.92666	6.27241	6.00145	4.29329	4.92739	4.37088	5.19108	2.8833	5.26254
Peak_134705	chr21	34989806	34990206	21.8874	256.635	6.75126e-51	1.10341e-48	0	2.36887	1.52719	1.3964	1.03864	1.66494	2.00647	4.20357	4.55441	6.15821	6.53681	6.41816	6.25526	2.55987	2.78364	3.82037	2.79118	2.8833	2.21251
Peak_134709	chr21	35011731	35012131	7.6129	50.4043	3.41697e-08	1.6905e-07	0	1.25608	0	0	0	3.27561	4.33012	3.66531	4.31452	3.43031	3.93782	4.21784	3.73584	2.29785	3.06304	2.42643	3.30494	2.06667	2.04109
Peak_134711	chr21	35020421	35020821	40.9415	166.952	5.61262e-32	2.22167e-30	4.90407	4.35321	5.04431	6.42436	5.98192	7.01627	7.16843	5.98809	6.38869	4.61309	4.95019	4.77673	4.72086	2.55987	2.4368	2.42643	2.30684	2.8833	2.5042
Peak_134712	chr21	35020960	35021360	3.7485	30.2941	0.000187509	0.000544112	0	1.25608	0	2.9126	2.38326	3.37958	3.91494	3.21527	2.86773	0	1.17886	1.12026	0.786493	1.97744	3.49828	0	1.5724	1.37551	1.02752
Peak_134713	chr21	35024506	35024906	7.74513	90.6616	3.41315e-16	3.83961e-15	0	0	2.73264	0	1.03864	2.41739	2.00647	3.18187	3.94468	4.72403	4.25678	4.83722	5.07122	0	2.78364	0	0.99059	0	0
Peak_134714	chr21	35026695	35027095	87.1089	95.2426	3.9923e-17	4.88016e-16	7.30478	6.96085	7.73939	6.9089	7.49368	6.39613	6.73646	5.75252	5.75737	5.69647	5.15172	4.9511	4.72086	6.64256	6.50398	5.9602	6.48912	4.96796	5.89909
Peak_134715	chr21	35027581	35028212	13.0103	35.1003	2.56368e-05	8.55524e-05	1.61694	3.22199	3.38006	3.81347	3.65503	4.19913	3.81536	3.71285	3.44609	1.56367	2.38218	1.97624	1.29264	4.14145	3.67488	4.20965	5.62535	3.60432	5.14042
Peak_134716	chr21	35034506	35034906	7.15233	40.9813	2.10142e-06	8.23333e-06	0	0	1.52719	0	1.63625	4.08072	3.7084	4.65676	5.46579	3.14146	3.02901	1.97624	1.96329	0	1.97927	2.42643	1.5724	2.8833	0
Peak_134717	chr21	35035089	35035489	4.96951	30.1652	0.000197629	0.000571166	1.61694	1.25608	2.25232	1.3964	1.03864	3.56743	3.32969	3.92953	4.10416	4.05731	1.63535	3.00776	1.29264	0	0	1.67257	0.99059	2.06667	1.35489
Peak_134723	chr21	35045728	35046706	33.6843	37.3843	9.77908e-06	3.47734e-05	3.50286	3.42213	3.82534	3.63541	4.32028	4.3603	4.00808	4.66886	4.76004	4.3618	4.51783	4.64755	4.55282	5.32813	5.67327	4.87978	6.7757	5.40801	7.09304
Peak_134724	chr21	35047159	35047890	38.9766	141.181	1.34778e-26	3.52636e-25	3.21241	4.91445	4.30906	4.84556	4.39448	6.67175	6.86653	6.77031	7.48524	5.17827	4.37867	3.79831	4.2014	2.78154	3.06304	3.28559	3.30494	3.40157	3.13568
Peak_134725	chr21	35048952	35049352	154.535	57.754	1.28302e-09	7.50534e-09	6.89279	7.36491	7.17042	7.27098	7.37041	6.96705	7.05295	7.37229	8.04803	6.53814	5.98541	6.36778	5.95163	7.1198	7.59814	7.85	8.14106	6.77389	8.04016
Peak_134728	chr21	35057437	35057837	41.9878	274.641	1.01631e-54	2.23369e-52	0	2.98956	0	1.3964	1.03864	1.96151	1.00432	0.887513	0.925911	4.3618	5.75721	5.87084	5.4518	6.36251	6.6379	6.50303	7.05807	6.52186	6.88061
Peak_134729	chr21	35059788	35060188	5.78542	31.3139	0.000123526	0.000369832	1.61694	0	1.52719	0	0	0.445553	1.59071	1.99093	3.03546	0	1.63535	3.53166	2.91148	3.14314	4.61727	0	4.1521	2.53201	4.4783
Peak_134730	chr21	35071363	35071763	11.7612	132.259	9.61879e-25	2.17321e-23	0	0	0	1.3964	0	2.41739	2.32883	4.34604	4.49807	4.72403	5.31331	5.79661	5.102	2.78154	1.30537	1.67257	1.5724	2.06667	2.74671
Peak_134731	chr21	35075492	35075892	7.66727	69.4727	6.25757e-12	4.69303e-11	0	1.25608	0	1.3964	0	2.9094	3.46727	4.10011	4.37833	4.61309	4.01504	4.86655	3.81227	1.56492	1.30537	1.67257	0.99059	1.37551	1.62154
Peak_134732	chr21	35077942	35078342	3.43783	22.7647	0.00367986	0.0083214	0	1.25608	1.52719	1.3964	1.03864	3.10409	3.7084	3.59094	3.44609	1.56367	1.17886	1.46508	1.29264	0.984996	1.97927	1.67257	1.5724	2.06667	1.02752
Peak_134734	chr21	35088441	35088841	18.8691	214.732	4.99087e-42	4.26889e-40	0	0	0	0	1.63625	3.65292	4.09558	5.5774	6.05943	5.85113	5.25083	5.95514	5.58847	1.56492	1.97927	1.67257	1.5724	2.06667	1.62154
Peak_134735	chr21	35097047	35097447	11.6158	158.588	3.15627e-30	1.0897e-28	1.61694	0	0	0	0	1.49015	1.59071	4.46186	5.85032	4.05731	4.91032	5.56583	5.3008	0.984996	1.30537	0	1.5724	1.37551	1.35489
Peak_134738	chr21	35134285	35134685	5.1132	37.0143	1.14395e-05	4.02796e-05	0	0	1.52719	0	0	2.20738	2.59215	3.11268	4.10416	1.56367	3.85623	3.85792	3.27776	0	1.97927	3.28559	2.30684	2.8833	2.04109
Peak_134739	chr21	35138718	35139772	51.5181	89.2732	6.53112e-16	7.14621e-15	4.68968	3.42213	3.82534	5.14082	3.77098	6.85877	7.23738	6.4753	7.06806	5.25417	6.46981	6.23917	5.96843	4.72585	5.1825	4.76838	3.9823	4.54376	3.80545
Peak_134740	chr21	35140846	35141246	4.03973	37.72	8.48009e-06	3.04578e-05	0	0	0	0	1.03864	1.0604	0	1.31468	1.48531	0	2.12783	1.74318	1.29264	4.21937	3.06304	3.82037	3.68302	3.16558	2.85422
Peak_134742	chr21	35150810	35151210	4.46417	41.5804	1.62321e-06	6.45697e-06	0	0	0	1.3964	1.03864	2.20738	1.59071	3.21527	3.94468	3.67087	3.2998	3.91517	3.56963	0.984996	1.30537	0	0	2.53201	1.02752
Peak_134744	chr21	35170242	35170642	21.6058	40.9438	2.13566e-06	8.3566e-06	5.25589	3.89575	4.67067	4.67166	5.11841	5.18824	5.05275	5.1893	5.85032	4.05731	3.23672	2.89845	3.04418	3.77937	3.29701	4.0281	4.44141	3.40157	3.6941
Peak_134747	chr21	35178819	35179524	22.6888	164.341	1.97569e-31	7.49134e-30	1.61694	2.36887	2.25232	0	1.03864	4.45854	4.00808	6.01678	6.75604	6.15821	5.29794	5.58359	4.90665	2.29785	2.78364	2.42643	3.15315	2.53201	1.35489
Peak_134748	chr21	35180141	35180541	13.5109	101.846	1.79007e-18	2.45121e-17	0	0	1.52719	0	0	3.65292	2.32883	5.55149	5.68351	4.21757	4.69255	5.24704	4.50756	4.05909	3.29701	2.91904	2.56924	1.37551	2.36572
Peak_134749	chr21	35180669	35181069	8.65156	116.337	1.88931e-21	3.29614e-20	0	1.25608	1.52719	0	0	1.0604	0	3.11268	3.1857	4.3618	4.64475	5.70219	5.13213	2.55987	2.78364	1.67257	0	0	1.84651
Peak_134750	chr21	35187221	35187621	10.2262	82.822	1.3196e-14	1.28058e-13	0	0	0	2.0925	2.38326	3.88262	3.59287	4.80668	6.75604	3.43031	0.881781	1.12026	0.786493	1.56492	1.97927	1.67257	1.5724	2.53201	1.35489
Peak_134753	chr21	35197196	35197596	4.61219	56.7719	1.995e-09	1.14283e-08	0	0	0	0	0	1.49015	2.32883	3.98866	5.2778	3.67087	0.881781	0.666239	0.786493	0	1.30537	2.42643	1.5724	2.8833	1.02752
Peak_134754	chr21	35198016	35198416	4.71452	27.0547	0.000691773	0.00181171	0	1.25608	0	1.3964	1.03864	2.9094	3.17759	3.56527	3.76536	3.87699	2.87182	2.65131	2.91148	0.984996	2.78364	1.67257	1.98586	1.37551	1.62154
Peak_134756	chr21	35198993	35199393	6.50172	75.5896	3.75821e-13	3.1889e-12	0	1.25608	0	0	0	1.29122	2.00647	4.43377	5.06159	4.49291	3.81363	3.2043	3.73584	0	0	2.42643	0.99059	1.37551	1.84651
Peak_134758	chr21	35204733	35205133	13.3991	35.1169	2.54586e-05	8.50098e-05	3.74453	3.59785	5.04431	4.92523	4.93168	4.52807	4.33012	3.40085	4.17774	3.67087	2.95256	3.2043	3.38175	2.29785	2.78364	2.42643	3.15315	2.53201	3.3711
Peak_134760	chr21	35206117	35206517	36.2864	87.2483	1.68068e-15	1.77097e-14	4.1324	3.75447	4.55991	4.11473	4.32028	3.95172	4.09558	4.18683	4.43944	3.43031	4.54413	3.2043	3.73584	5.90107	5.97273	6.9739	6.37366	6.49661	6.04237
Peak_134761	chr21	35212021	35213183	26.6797	125.387	2.55284e-23	5.18816e-22	0	3.22199	2.25232	1.3964	1.63625	2.3162	0	3.07679	2.67791	4.61309	5.13452	5.49249	4.90665	5.36288	5.79297	5.55287	6.39073	5.82809	6.03096
Peak_134762	chr21	35217608	35218008	16.6441	107.493	1.24617e-19	1.87701e-18	2.36022	1.91721	1.52719	0	0	1.96151	2.00647	4.72789	5.89463	3.67087	5.32852	5.43493	5.49881	4.49472	4.10317	4.20965	2.79118	3.78206	2.85422
Peak_134764	chr21	35222579	35222979	28.3531	31.4694	0.000115884	0.000348498	3.50286	4.14254	3.09237	3.43224	4.8284	3.95172	5.25632	3.92953	5.70856	2.29634	5.23478	5.13101	5.03978	5.42996	5.97273	4.64766	5.62535	4.33164	5.60798
Peak_134765	chr21	35226921	35227321	16.4178	51.8939	1.76441e-08	9.03659e-08	3.21241	2.36887	3.61981	3.97195	2.87297	2.41739	3.17759	1.73875	2.45928	2.29634	3.10162	3.60308	2.60268	5.25602	5.54274	5.25523	5.26701	4.21261	5.52906
Peak_134766	chr21	35227330	35227730	120.419	109.128	5.7525e-20	8.91581e-19	6.8417	6.89505	6.02228	6.45152	7.28522	5.63946	5.6523	5.51843	5.89463	5.25417	5.4307	5.68583	5.13213	7.12992	8.06251	7.99314	8.28039	7.26754	8.04584
Peak_134767	chr21	35227781	35228181	35.7951	129.762	3.16934e-24	6.89825e-23	4.68968	5.21335	4.30906	4.36382	4.98068	5.3633	5.76335	3.64094	3.03546	0	3.10162	3.45652	3.27776	5.49406	5.86758	6.35665	6.56628	5.65627	6.44621
Peak_134768	chr21	35234732	35235132	26.563	43.1105	8.37332e-07	3.46328e-06	4.29316	3.59785	3.38006	3.43224	4.15935	3.27561	1.59071	3.34161	3.03546	3.87699	4.69255	5.00483	4.46084	4.92501	5.71428	5.33559	6.45706	5.29536	6.26326
Peak_134769	chr21	35236084	35236484	25.5711	44.039	5.59377e-07	2.36864e-06	3.21241	4.14254	2.73264	2.0925	3.39075	3.37958	2.32883	5.43585	5.46579	5.25417	5.11711	5.54784	4.83518	4.77828	4.78065	4.0281	5.78881	4.63916	5.75394
Peak_134770	chr21	35252816	35253216	28.5473	208.872	8.61043e-41	6.72866e-39	0	0	1.52719	0	1.03864	3.61081	2.32883	6.51271	6.79163	6.50745	5.62797	5.92759	5.86456	3.77937	4.43299	3.57762	3.78983	1.37551	3.44174
Peak_134771	chr21	35256628	35257028	6.55558	52.8059	1.17588e-08	6.16488e-08	1.61694	1.91721	1.52719	0	1.63625	1.96151	1.59071	3.45777	4.10416	4.49291	4.22463	4.3061	3.95397	1.97744	0	1.67257	2.56924	0	1.62154
Peak_134772	chr21	35257361	35257761	6.35897	77.699	1.41848e-13	1.25062e-12	0	1.91721	0	1.3964	0	1.0604	2.00647	2.84044	3.03546	5.01331	4.37867	4.54247	4.25716	1.97744	1.30537	0	1.5724	0	1.02752
Peak_134773	chr21	35292073	35292473	12.8465	48.4833	7.9851e-08	3.77289e-07	3.50286	3.42213	3.09237	3.19569	3.52893	4.04954	3.59287	4.86044	5.20927	4.49291	4.19174	4.38927	4.55282	3.87876	2.4368	1.67257	1.98586	1.37551	1.02752
Peak_134774	chr21	35297651	35298051	4.55907	26.0774	0.00101872	0.00258509	1.61694	2.36887	2.25232	0	0	1.66494	1.00432	2.13748	2.20149	1.56367	3.81363	2.89845	4.36259	1.97744	2.78364	1.67257	2.56924	2.53201	2.5042
Peak_134775	chr21	35311942	35312342	12.1477	81.0991	2.93676e-14	2.75571e-13	1.61694	1.91721	2.25232	0	1.03864	2.08968	0	4.13543	4.60863	5.46051	5.11711	5.35443	4.46084	2.29785	3.06304	2.42643	3.44228	3.16558	2.95427
Peak_134777	chr21	35321729	35322129	4.65321	42.7894	9.62373e-07	3.95004e-06	0	0	0	0	0	0.785485	0	0.887513	0	1.56367	2.78629	3.60308	4.08298	2.29785	3.67488	2.91904	3.78983	3.16558	3.29681
Peak_134778	chr21	35323331	35323731	3.2492	23.6517	0.00262091	0.0061136	0	0	1.52719	0	1.03864	0.785485	0	0.27798	0	0	1.42508	0	0.786493	2.97364	3.67488	3.57762	3.78983	2.06667	3.44174
Peak_134782	chr21	35342369	35342769	37.0731	110.775	2.6377e-20	4.19986e-19	3.50286	4.53701	2.73264	3.43224	4.88097	5.14463	6.09596	6.08611	7.18865	6.15821	5.77951	6.32617	5.79092	4.29329	4.10317	1.67257	2.98349	1.37551	3.57343
Peak_134783	chr21	35343090	35343831	24.5463	81.3256	2.64381e-14	2.49058e-13	2.84834	2.98956	2.73264	2.56005	4.07162	3.84679	3.81536	5.18088	5.43611	5.69647	5.69989	5.82676	5.69325	3.87876	4.61727	4.20965	4.23004	4.33164	4.57576
Peak_134784	chr21	35350967	35351367	13.6423	183.233	2.15539e-35	1.10781e-33	0	0	1.52719	0	0	2.41739	2.00647	5.22253	5.37486	5.94573	4.82711	5.29096	5.27402	0.984996	1.97927	1.67257	0	1.37551	1.35489
Peak_134785	chr21	35352066	35352466	8.72381	91.2849	2.54996e-16	2.90121e-15	0	1.91721	0	0	0	3.47656	3.59287	4.61983	5.68351	4.21757	4.05216	4.21784	3.73584	0.984996	0	1.67257	0.99059	0	0.603369
Peak_134787	chr21	35354771	35355171	4.8128	39.71	3.62773e-06	1.37457e-05	0	0	2.73264	0	0	1.29122	1.00432	3.75886	4.66089	4.72403	0.507236	2.3529	2.41934	0.984996	0	2.91904	0.99059	1.37551	1.62154
Peak_134789	chr21	35358003	35358403	16.0638	118.571	6.53935e-22	1.18467e-20	1.61694	0	1.52719	2.0925	1.63625	3.98507	4.40053	5.53174	5.95866	5.25417	4.59531	5.05663	5.07122	2.78154	3.06304	1.67257	2.79118	2.53201	2.04109
Peak_134796	chr21	35453276	35453676	5.62701	32.9936	6.17526e-05	0.000194399	2.84834	1.25608	0	1.3964	2.05757	0.785485	1.00432	1.54224	0.925911	1.56367	1.98159	1.74318	1.66659	3.97174	3.8322	4.37088	4.23004	2.53201	3.50909
Peak_134798	chr21	35483311	35483711	4.76272	58.0038	1.14656e-09	6.74436e-09	2.36022	0	1.52719	0	0	1.29122	0	1.04438	0.925911	3.43031	3.62944	5.15498	4.01992	0	0	2.42643	1.5724	2.06667	0.603369
Peak_134803	chr21	35525348	35525748	62.0155	173.128	2.84945e-33	1.2475e-31	6.81546	6.77215	5.2722	6.53007	7.26558	6.68195	7.681	6.56546	7.6101	4.21757	2.95256	3.73612	3.81227	3.14314	3.49828	2.91904	2.79118	1.37551	0.603369
Peak_134804	chr21	35528108	35528508	7.0228	29.7787	0.000231285	0.000660341	1.61694	2.36887	3.09237	2.56005	2.38326	3.88262	4.53181	3.51252	4.37833	3.67087	2.4943	3.45652	2.91148	0.984996	1.97927	0	1.98586	1.37551	2.04109
Peak_134805	chr21	35528542	35528942	35.2617	50.0683	3.96506e-08	1.94573e-07	5.47288	5.4146	5.9362	5.3858	5.88229	5.49646	5.98576	5.51843	5.85032	5.25417	5.28241	4.9511	5.21893	3.67262	3.97404	4.5159	3.44228	3.16558	3.50909
Peak_134809	chr21	35582604	35583300	5.12623	28.3763	0.000407736	0.0011138	1.61694	2.36887	2.25232	0	2.64879	2.83819	3.46727	3.92953	4.02662	3.14146	2.69537	3.2043	3.04418	0.984996	1.97927	1.67257	0.99059	0	0.603369
Peak_134810	chr21	35585092	35585492	2.32883	27.9613	0.000481671	0.00129819	0	0	0	1.3964	1.63625	0.445553	1.00432	1.8278	0.925911	1.56367	3.62944	3.45652	3.04418	0	1.97927	1.67257	0	0	0
Peak_134813	chr21	35635240	35635640	3.9848	42.5496	1.0677e-06	4.35668e-06	0	1.25608	1.52719	1.3964	0	1.96151	2.32883	4.20357	5.24394	0	0	0	1.66659	0.984996	0	1.67257	0	2.06667	1.02752
Peak_134822	chr21	35711625	35712025	37.0131	339.906	1.29111e-68	9.1692e-66	0	1.91721	0	0	0	0.785485	0	0.711484	0.925911	1.56367	1.42508	1.12026	0.786493	6.01469	6.79909	6.63592	7.46504	6.4709	7.30211
Peak_134823	chr21	35719782	35720823	19.9857	141.847	9.79756e-27	2.5905e-25	0	1.91721	0	2.0925	1.03864	1.96151	0	1.18585	0.925911	3.14146	0.881781	1.74318	1.66659	4.72585	5.97273	6.05819	6.59602	5.23556	6.13055
Peak_134824	chr21	35737805	35738205	3.59422	31.0506	0.000137622	0.000408964	0	0	1.52719	0	0	0.445553	0	0.711484	0.925911	1.56367	2.12783	1.74318	2.20926	3.97174	3.97404	2.42643	3.15315	2.53201	2.95427
Peak_134825	chr21	35745542	35745942	9.67478	50.9883	2.63778e-08	1.32174e-07	0	1.91721	0	1.3964	1.03864	0.785485	0	1.64384	1.88739	0	2.78629	3.79831	4.41255	2.97364	5.12283	4.0281	5.22954	2.8833	5.1615
Peak_134827	chr21	35772569	35772969	2.53422	24.5499	0.00185228	0.00445879	0	1.25608	0	0	0	0	1.00432	1.04438	0.925911	3.67087	0.507236	0.666239	0	2.29785	2.4368	4.20965	0.99059	2.06667	1.02752
Peak_134828	chr21	35801417	35801817	4.23537	33.3016	5.43394e-05	0.000172456	3.50286	1.25608	2.25232	0	1.03864	0.785485	0	1.54224	1.48531	0	0.881781	0.666239	0	3.55734	3.06304	3.57762	4.0697	3.40157	2.21251
Peak_134838	chr21	35896064	35896464	6.05168	35.2269	2.43101e-05	8.14257e-05	3.50286	2.71234	1.52719	1.3964	2.87297	1.0604	1.00432	1.91167	1.48531	0	1.98159	1.74318	0.786493	4.21937	4.52807	3.28559	3.68302	3.16558	3.2185
Peak_134843	chr21	36021222	36021622	13.1829	28.4301	0.000399013	0.00109186	4.56922	2.98956	3.38006	3.19569	2.87297	1.82083	0	2.20553	2.20149	2.29634	2.95256	3.10938	3.04418	4.43065	4.92739	4.20965	5.40782	3.40157	5.46266
Peak_134845	chr21	36028089	36028850	27.8119	59.4452	5.98775e-10	3.63594e-09	3.74453	4.62081	3.09237	3.97195	3.52893	4.22728	3.91494	4.25264	4.37833	4.3618	3.81363	4.12384	3.65513	5.01515	5.54274	5.9602	6.26676	5.94473	5.795
Peak_134848	chr21	36065566	36065966	6.9372	52.5571	1.31362e-08	6.84552e-08	0	1.91721	1.52719	2.0925	0	1.49015	0	1.54224	1.88739	1.56367	4.01504	5.24704	4.50756	2.78154	2.78364	2.91904	3.78983	2.06667	3.04783
Peak_134849	chr21	36069675	36070075	168.745	67.2971	1.69288e-11	1.21464e-10	7.51504	7.42442	7.41279	7.02195	7.33317	7.35283	7.67391	7.5431	7.6814	7.20656	6.48346	6.35749	6.19943	7.81546	7.37334	8.16794	7.77562	7.56347	7.40735
Peak_134853	chr21	36097836	36098236	42.9638	243.887	3.40106e-48	4.55758e-46	4.29316	4.14254	4.00521	4.76123	4.8284	6.00722	6.36607	6.91451	7.37224	6.34337	5.95634	6.34712	5.54434	3.29481	1.97927	1.67257	0.99059	0	1.02752
Peak_134857	chr21	36115298	36115698	7.63032	35.7973	1.9126e-05	6.51231e-05	5.09068	3.22199	4.16512	4.11473	3.39075	3.16356	3.17759	2.20553	1.48531	2.77992	1.63535	1.74318	1.66659	2.55987	3.29701	2.42643	1.5724	2.06667	2.21251
Peak_134862	chr21	36141481	36141881	91.5989	62.0211	1.86771e-10	1.20086e-09	6.98984	6.10925	7.13222	7.17646	7.13099	6.94604	7.54773	5.90355	6.17174	5.46051	5.3732	5.49249	4.90665	5.90107	5.71428	6.60383	6.92379	6.73122	6.61621
Peak_134863	chr21	36145238	36145638	7.29566	48.9815	6.41001e-08	3.06574e-07	4.1324	4.14254	4.43993	3.63541	4.71715	3.27561	2.59215	2.79699	2.67791	2.29634	1.17886	1.12026	0	2.97364	1.97927	0	0.99059	2.06667	1.84651
Peak_134865	chr21	36156274	36156674	421.022	67.1659	1.79746e-11	1.28612e-10	9.68608	8.88593	9.10982	8.80828	8.69813	8.15868	8.67038	8.04245	7.6687	8.54922	7.30134	7.45383	7.66189	8.93856	8.99471	9.52377	9.06862	9.14741	8.62235
Peak_134866	chr21	36157033	36157433	50.6604	34.5277	3.25888e-05	0.000107085	6.31388	6.13797	6.54272	5.77795	6.30409	5.80733	5.56303	5.07572	5.20927	5.01331	4.86932	4.4679	4.79807	5.69833	5.12283	6.57101	5.30352	5.65627	5.56115
Peak_134871	chr21	36203514	36203914	16.0003	123.309	6.86667e-23	1.3507e-21	0	1.25608	1.52719	0	1.03864	3.04207	3.81536	5.21429	5.85032	5.39496	4.96972	5.29096	4.90665	3.87876	3.29701	2.42643	2.98349	2.8833	3.13568
Peak_134872	chr21	36207583	36207983	5.06877	46.2279	2.15123e-07	9.6145e-07	0	0	1.52719	0	1.63625	0.445553	0	2.55763	1.48531	2.77992	3.97695	4.7455	3.95397	2.55987	2.4368	2.91904	0	2.8833	1.62154
Peak_134874	chr21	36211971	36212371	6.98278	92.9865	1.14966e-16	1.34741e-15	1.61694	1.25608	1.52719	0	1.03864	1.29122	0	1.91167	1.48531	3.43031	4.82711	5.05663	4.90665	1.56492	1.97927	3.28559	2.30684	2.06667	1.02752
Peak_134877	chr21	36234014	36234717	12.4419	64.6513	5.65622e-11	3.84727e-10	2.36022	1.91721	0	1.3964	0	2.51194	1.59071	4.34604	4.49807	4.61309	4.78364	5.03096	5.13213	3.29481	4.43299	2.91904	3.78983	1.37551	3.90882
Peak_134878	chr21	36236342	36236742	17.2564	105.473	3.23552e-19	4.71134e-18	2.84834	2.98956	3.38006	2.9126	3.23791	2.51194	3.17759	4.61983	4.71131	5.25417	5.4307	5.66928	5.79092	3.43203	3.49828	2.42643	3.56766	2.06667	2.95427
Peak_134881	chr21	36254896	36255649	63.7366	94.6066	5.38011e-17	6.50223e-16	5.87977	6.80834	5.34081	4.84556	6.16264	4.67834	4.09558	4.15277	3.66658	3.14146	4.34915	4.42912	4.68065	6.71159	7.05996	6.60383	7.58113	6.61868	7.16267
Peak_134882	chr21	36255683	36256083	64.8888	42.4953	1.0931e-06	4.454e-06	6.73375	6.92832	6.10351	5.94017	6.69022	5.35057	5.5934	5.84075	6.09785	4.92318	4.46377	4.83722	4.55282	5.58517	6.22059	5.48402	7.06872	5.65627	6.89327
Peak_134884	chr21	36263774	36264174	8.67123	33.1286	5.83874e-05	0.000184442	3.95146	2.98956	3.61981	3.81347	3.23791	3.27561	3.00754	4.58193	4.24775	4.49291	2.69537	2.50981	2.76533	1.56492	1.97927	1.67257	1.98586	2.53201	1.35489
Peak_134885	chr21	36282589	36282989	6.13875	72.975	1.25354e-12	1.00817e-11	0	0	0	0	1.63625	1.49015	1.59071	3.21527	3.94468	4.49291	4.05216	4.71359	4.08298	0.984996	1.97927	1.67257	0.99059	1.37551	1.02752
Peak_134887	chr21	36289203	36289603	26.6652	111.45	1.91632e-20	3.08527e-19	3.50286	4.14254	1.52719	1.3964	3.39075	2.41739	2.32883	3.68927	4.37833	3.87699	4.05216	4.64755	4.25716	4.55607	4.85588	6.23622	6.06886	6.12034	6.59311
Peak_134888	chr21	36297407	36297807	5.98301	24.9382	0.00159248	0.00388783	2.36022	3.42213	0	0	1.63625	3.65292	3.59287	4.15277	4.71131	3.43031	1.81883	2.3529	2.60268	2.78154	0	1.67257	1.5724	0	1.35489
Peak_134889	chr21	36298121	36298521	147.493	67.0251	1.91684e-11	1.36786e-10	7.84839	8.06385	7.8958	7.37396	8.02433	6.93754	7.4843	7.01036	7.64943	6.76265	6.38508	6.52316	6.30901	6.69804	6.92671	6.60383	7.14112	6.44473	6.82222
Peak_134890	chr21	36298904	36299304	35.4736	112.32	1.26896e-20	2.06962e-19	6.06935	6.51175	5.64207	5.90129	6.67541	5.97439	6.72278	4.78461	5.91629	2.29634	3.52771	2.3529	2.41934	2.78154	2.4368	1.67257	3.44228	2.06667	3.13568
Peak_134892	chr21	36310138	36310538	57.0742	70.5268	3.85975e-12	2.95511e-11	4.56922	5.92371	6.14247	5.00073	5.95765	5.40086	6.41791	6.82811	7.36439	7.00161	5.31331	6.07303	6.09621	4.3636	4.33121	3.57762	5.11094	2.53201	5.68281
Peak_134893	chr21	36319988	36320388	257.803	42.4239	1.12743e-06	4.58581e-06	8.65861	7.93062	7.8958	8.13842	8.0067	7.95287	8.0854	7.95126	7.89281	7.88096	6.87905	6.76033	7.16793	8.12476	8.34306	8.60892	8.28039	8.27032	8.06555
Peak_134895	chr21	36323031	36323431	25.0546	91.5057	2.29972e-16	2.62719e-15	3.21241	4.62081	5.04431	5.64308	5.02806	5.96606	6.00848	5.21429	5.17374	4.72403	5.28241	4.97821	4.63929	1.56492	1.97927	2.91904	1.5724	2.06667	1.02752
Peak_134900	chr21	36369331	36369731	6.84552	59.7313	5.26236e-10	3.21526e-09	0	1.25608	0	1.3964	1.03864	0	1.00432	1.73875	2.45928	3.87699	3.85623	4.34828	3.73584	3.14314	3.29701	2.91904	3.44228	3.40157	4.13884
Peak_134901	chr21	36370810	36371210	5.90772	55.0948	4.23155e-09	2.33644e-08	0	1.25608	2.73264	1.3964	1.03864	1.0604	1.59071	3.40085	2.20149	5.69647	3.36024	3.67114	3.04418	0	0	0	1.98586	1.37551	1.84651
Peak_134902	chr21	36385165	36385945	86.7676	33.0408	6.05542e-05	0.000190833	6.94213	6.555	6.02228	6.33966	5.98192	6.40847	6.13778	6.18212	5.40581	6.56819	5.66438	5.52962	5.67289	6.92428	6.76045	7.61261	6.44076	7.00638	6.44621
Peak_134907	chr21	36430008	36430754	124.33	247.065	7.21609e-49	1.01831e-46	4.68968	4.91445	4.16512	5.3858	4.88097	7.7374	7.98013	8.29074	8.73993	7.83226	7.32806	7.31183	7.24578	6.34524	6.27643	4.87978	5.59621	5.03965	5.92398
Peak_134912	chr21	36471384	36471784	18.0009	169.679	1.50546e-32	6.2259e-31	0	0	0	1.3964	0	4.14114	4.09558	5.74682	6.57724	5.52322	4.7614	5.31243	5.00763	2.29785	1.30537	1.67257	1.98586	2.06667	2.74671
Peak_134913	chr21	36478167	36478567	11.4223	100.023	4.2223e-18	5.61427e-17	0	0	1.52719	0	0	3.10409	1.59071	4.68086	5.13732	5.94573	4.54413	4.7455	4.68065	1.97744	0	3.28559	0	0	1.35489
Peak_134919	chr21	36515526	36515926	5.07429	44.1234	5.39218e-07	2.28808e-06	1.61694	0	0	1.3964	0	1.82083	1.00432	0.510954	0	2.29634	0.881781	0	0.786493	2.55987	3.29701	4.20965	3.9823	4.08286	4.4783
Peak_134924	chr21	36535495	36535895	22.5105	97.4047	1.44663e-17	1.83588e-16	0	0	0	0	0	2.41739	2.59215	3.80346	4.98167	3.14146	3.62944	3.10938	3.65513	3.87876	3.49828	4.20965	6.11067	5.23556	7.5778
Peak_134925	chr21	36542281	36542681	4.93833	23.5124	0.00276507	0.00641678	1.61694	1.25608	1.52719	0	1.03864	1.66494	1.59071	2.75219	3.03546	1.56367	2.38218	1.74318	1.96329	2.29785	2.4368	3.28559	3.30494	3.40157	4.60684
Peak_134926	chr21	36542709	36543109	36.8538	152.456	6.02431e-29	1.88796e-27	2.84834	1.91721	1.52719	2.0925	2.05757	2.97726	2.81475	4.73942	4.93999	4.82704	4.43595	4.9511	4.2014	5.77773	5.58757	6.35665	6.81417	6.4709	7.12022
Peak_134927	chr21	36589354	36589754	8.97493	28.7586	0.000349552	0.000966438	1.61694	1.25608	0	2.0925	1.03864	2.97726	0	3.18187	1.88739	3.14146	3.93782	4.54247	3.95397	3.43203	3.8322	4.20965	4.0697	3.40157	4.40947
Peak_134932	chr21	36792458	36793089	5.28304	34.388	3.4549e-05	0.000113039	0	2.98956	0	0	1.03864	2.20738	1.59071	4.02677	4.71131	0	2.59834	2.78016	1.66659	2.78154	1.97927	2.42643	1.5724	3.94029	2.21251
Peak_134936	chr21	36860125	36860525	13.7944	56.4473	2.308e-09	1.3131e-08	4.90407	3.89575	4.16512	4.24464	3.9782	1.82083	1.00432	2.96345	2.86773	4.82704	4.28823	3.67114	4.08298	5.05819	4.70127	3.28559	2.56924	1.37551	2.95427
Peak_134938	chr21	36909829	36910229	2.69025	37.3932	9.74194e-06	3.46532e-05	0	0	0	0	0	0.445553	2.00647	1.91167	2.67791	1.56367	2.38218	4.02327	4.14341	0	1.30537	0	0	0	0
Peak_134939	chr21	36916731	36917131	4.55545	40.1836	2.96108e-06	1.13553e-05	2.36022	1.25608	1.52719	1.3964	1.03864	1.29122	0	0.510954	0	0	0	0	0.786493	1.56492	3.29701	4.76838	3.15315	4.08286	3.80545
Peak_134948	chr21	36966417	36966817	147.987	35.7971	1.91276e-05	6.51276e-05	7.74096	6.51175	7.59237	7.66833	7.1201	7.11748	7.33948	6.77311	6.35737	7.45194	5.90654	5.47356	5.54434	7.9415	6.70048	8.4283	6.73618	7.98268	6.88061
Peak_134949	chr21	36974435	36974835	4.97431	34.4524	3.36306e-05	0.000110264	0	0	1.52719	1.3964	2.05757	1.66494	1.00432	2.96345	3.03546	4.21757	3.23672	4.02327	4.01992	1.97744	1.97927	0	1.98586	2.53201	0.603369
Peak_134955	chr21	37009831	37010231	47.4295	53.2909	9.47314e-09	5.01905e-08	4.68968	4.25172	4.95957	4.47389	4.39448	4.50527	5.25632	4.75085	5.17374	5.01331	5.66438	5.37498	5.71332	5.90107	6.07073	6.39467	6.69554	6.4709	6.59311
Peak_134956	chr21	37032897	37033297	3.80477	36.1496	1.64869e-05	5.66681e-05	0	0	1.52719	0	0	2.3162	3.00754	3.73604	4.55441	2.77992	1.63535	2.17683	2.41934	1.56492	1.30537	1.67257	0.99059	1.37551	0.603369
Peak_134957	chr21	37045165	37045565	9.83738	70.624	3.69151e-12	2.83097e-11	4.80085	4.62081	4.77354	4.47389	4.71715	2.60067	2.32883	1.54224	1.88739	2.77992	2.38218	2.17683	1.29264	4.05909	3.29701	0	1.98586	2.06667	2.36572
Peak_134958	chr21	37060321	37060721	12.6009	71.4451	2.53238e-12	1.97668e-11	0	0	2.73264	1.3964	1.63625	4.14114	4.59322	5.59654	6.37312	4.21757	3.23672	3.29336	3.04418	2.29785	1.30537	3.28559	0	2.06667	1.35489
Peak_134961	chr21	37073086	37073486	141.32	50.2884	3.59703e-08	1.77399e-07	7.26656	7.09876	7.45982	7.86298	6.81704	7.55234	7.61591	6.9372	6.2926	6.56819	5.23478	5.15498	5.27402	7.36233	6.89139	8.70281	6.52048	7.55126	6.91205
Peak_134962	chr21	37073755	37074155	86.5839	132.554	8.3568e-25	1.89851e-23	7.69852	6.77215	8.05742	7.74718	8.03597	6.44488	6.23732	5.39272	5.68351	4.72403	4.62024	4.3061	3.65513	5.6143	3.97404	5.17012	5.62535	5.86802	5.795
Peak_134969	chr21	37145625	37146025	4.29518	38.5811	5.87768e-06	2.16244e-05	0	0	1.52719	2.0925	0	0	1.59071	1.31468	1.88739	4.05731	4.15809	3.79831	3.73584	0.984996	1.97927	2.42643	0	2.06667	1.02752
Peak_134970	chr21	37146549	37146949	5.15536	85.2613	4.24281e-15	4.30834e-14	0	1.25608	1.52719	0	0	1.49015	0	1.73875	0	2.77992	5.13452	4.42912	4.46084	0.984996	0	2.42643	0.99059	1.37551	1.02752
Peak_134972	chr21	37159014	37159743	18.6123	191.357	4.21977e-37	2.4639e-35	1.61694	1.91721	0	1.3964	1.03864	1.0604	0	4.36104	3.44609	6.91072	5.90654	5.98219	5.52175	2.97364	2.4368	3.57762	0	2.53201	2.04109
Peak_134974	chr21	37183806	37184206	2.64919	23.9263	0.0023579	0.00555346	0	1.25608	1.52719	0	0	0.445553	1.00432	0.887513	0.925911	3.14146	3.17075	2.78016	3.27776	0	1.97927	0	0	3.40157	1.02752
Peak_134975	chr21	37184789	37185555	5.96138	47.0425	1.50502e-07	6.86602e-07	1.61694	1.91721	0	0	1.03864	1.82083	0	2.06607	0	4.05731	3.85623	4.68095	4.79807	1.97744	2.4368	2.42643	1.5724	2.06667	2.36572
Peak_134976	chr21	37206460	37206860	10.8936	90.3145	4.01465e-16	4.4841e-15	0	1.25608	1.52719	2.9126	0	4.11125	4.00808	5.71216	4.98167	5.58331	3.10162	2.89845	3.38175	1.56492	1.30537	1.67257	1.5724	2.06667	1.84651
Peak_134977	chr21	37207542	37207942	51.3985	86.7462	2.12416e-15	2.21621e-14	1.61694	3.22199	1.52719	2.9126	3.65503	4.28197	4.00808	6.35312	6.15362	6.65475	6.68595	5.88524	5.82821	6.29214	5.44865	5.17012	6.26676	6.12034	7.2039
Peak_134979	chr21	37208720	37209310	37.3803	41.5917	1.61532e-06	6.42739e-06	5.92955	4.44803	5.97988	5.73438	5.28371	5.25811	4.70873	5.82461	5.24394	6.47609	5.90654	4.89528	5.27402	4.21937	3.06304	3.57762	2.56924	3.94029	5.76776
Peak_134982	chr21	37225501	37225901	7.727	27.9561	0.000482664	0.00130069	2.36022	1.25608	2.25232	1.3964	1.63625	2.41739	2.00647	3.03999	2.86773	3.14146	4.08834	4.02327	4.14341	4.05909	3.8322	2.42643	3.78983	2.53201	2.85422
Peak_134983	chr21	37232236	37232636	9.55167	33.5865	4.82674e-05	0.000154397	0	2.71234	2.73264	3.19569	3.65503	2.3162	2.59215	2.27051	0.925911	2.29634	3.47402	3.10938	3.16569	2.78154	2.4368	4.20965	4.98171	4.44159	4.85997
Peak_134985	chr21	37257884	37258284	23.1151	30.7099	0.000158218	0.000465184	2.36022	3.42213	3.38006	3.63541	4.07162	4.4346	3.32969	4.43377	4.10416	4.82704	5.32852	5.00483	5.77191	4.72585	5.1825	4.64766	4.62573	4.63916	5.30105
Peak_134987	chr21	37266926	37267326	56.9122	60.2666	4.13216e-10	2.5562e-09	7.08077	6.61754	5.79662	6.58016	6.80349	5.64989	5.68088	5.34826	5.24394	5.58331	4.71586	4.07443	4.63929	5.6143	4.85588	6.23622	4.88864	6.2469	5.60798
Peak_134988	chr21	37267350	37267750	472.645	52.8905	1.13237e-08	5.94751e-08	9.82079	9.04986	9.075	9.00903	9.27826	8.66239	8.90038	8.70854	9.028	8.78499	7.63373	7.70173	7.74711	9.03329	8.89568	9.39373	8.87597	8.98437	8.468
Peak_134989	chr21	37267830	37268230	87.7388	36.0789	1.69854e-05	5.82675e-05	5.66146	6.24749	6.06347	6.12023	5.68946	6.15373	5.46786	6.22783	6.22478	6.37771	6.22365	5.68583	6.00145	7.07858	6.85517	7.59639	6.80146	7.34033	6.84195
Peak_134990	chr21	37273917	37274317	8.74649	45.1696	3.41742e-07	1.48744e-06	2.36022	2.36887	0	1.3964	1.63625	3.32853	3.00754	4.54301	4.60863	5.17827	4.28823	3.53166	3.27776	0.984996	1.97927	2.91904	0.99059	2.06667	2.5042
Peak_134991	chr21	37279260	37279660	2.98524	24.6917	0.00175294	0.00424186	1.61694	1.91721	1.52719	0	1.63625	2.20738	1.59071	3.59094	4.17774	1.56367	0.881781	1.74318	0	0	0	1.67257	0.99059	2.06667	1.84651
Peak_134994	chr21	37291192	37291592	2.46772	29.2032	0.000292079	0.000819026	0	0	0	0	1.03864	1.0604	0	2.55763	2.20149	4.05731	1.81883	2.3529	2.60268	0	0	0	0	2.06667	2.74671
Peak_134995	chr21	37338561	37339315	6.50964	32.3987	7.90028e-05	0.000244231	0	2.71234	1.52719	0	1.63625	3.84679	3.00754	5.26301	4.55441	0	2.12783	3.53166	2.41934	2.55987	1.30537	2.91904	0	0	1.84651
Peak_134997	chr21	37364685	37365085	17.8195	48.9791	6.41671e-08	3.06874e-07	4.56922	4.97939	5.34081	5.07248	5.59821	4.28197	5.05275	4.08212	3.94468	3.87699	2.87182	2.65131	2.91148	3.43203	3.8322	1.67257	3.68302	3.40157	2.85422
Peak_134999	chr21	37366461	37366861	267.265	55.9849	2.83997e-09	1.59823e-08	8.68058	8.14393	8.39248	8.25864	8.39345	7.88824	8.33052	7.90852	8.03324	8.01791	6.6195	6.89449	7.07015	8.15481	8.19155	8.44651	8.16109	8.17802	7.97317
Peak_135001	chr21	37368587	37368987	12.3247	33.5512	4.89816e-05	0.000156532	2.36022	3.42213	3.09237	4.11473	3.06695	4.90433	4.70873	4.75085	4.93999	4.05731	3.17075	3.60308	3.56963	1.97744	3.29701	2.42643	2.56924	2.8833	2.85422
Peak_135002	chr21	37370683	37371083	30.4541	87.8124	1.29181e-15	1.37624e-14	1.61694	3.75447	2.73264	2.0925	2.64879	3.91758	4.40053	5.42162	6.24204	5.46051	4.54413	5.54784	5.4277	4.49472	5.34801	4.87978	6.15131	4.33164	6.08714
Peak_135006	chr21	37383134	37383534	8.54861	29.6487	0.000243827	0.000693343	2.36022	3.42213	3.38006	2.9126	3.9782	2.3162	2.32883	3.82525	4.17774	4.21757	3.76974	4.12384	4.01992	1.97744	0	2.91904	1.98586	1.37551	2.21251
Peak_135012	chr21	37407700	37408100	9.58583	35.3503	2.30817e-05	7.76071e-05	2.36022	2.71234	2.73264	2.0925	1.03864	2.76328	3.59287	4.04546	4.24775	4.05731	4.49105	4.17161	4.36259	2.29785	2.4368	1.67257	2.98349	3.16558	3.80545
Peak_135013	chr21	37408101	37408868	15.3338	61.9956	1.88946e-10	1.21419e-09	0	2.36887	1.52719	3.63541	2.05757	4.01766	4.25609	4.39057	5.02219	4.61309	5.28241	4.97821	5.52175	3.43203	3.29701	2.42643	3.44228	2.53201	3.63503
Peak_135016	chr21	37414034	37414739	15.7526	26.5041	0.000860708	0.00221468	3.21241	3.75447	4.67067	4.57616	5.20343	3.52271	4.33012	4.97209	4.55441	4.49291	4.12364	3.79831	4.01992	2.29785	3.06304	2.42643	2.79118	3.78206	3.75085
Peak_135018	chr21	37419504	37419904	6.16052	30.2279	0.000192637	0.000557847	2.36022	1.25608	1.52719	2.56005	3.06695	2.60067	3.17759	3.90927	3.76536	4.3618	3.17075	3.73612	3.27776	1.56492	1.97927	0	0.99059	1.37551	1.35489
Peak_135020	chr21	37429313	37429713	9.66976	28.9718	0.000320731	0.000893005	1.61694	2.98956	4.16512	4.76123	2.38326	4.45854	4.40053	4.3001	5.02219	3.43031	2.2606	1.97624	0.786493	1.56492	3.06304	2.42643	0.99059	2.06667	1.02752
Peak_135030	chr21	37463162	37463929	24.0951	68.194	1.12358e-11	8.20529e-11	2.36022	4.25172	4.00521	4.47389	3.52893	4.22728	4.96254	4.93248	5.09995	6.59762	4.95019	5.63562	5.49881	2.29785	4.22169	3.28559	3.78983	2.53201	3.63503
Peak_135032	chr21	37465632	37466032	5.10197	23.9326	0.00235219	0.00554084	3.50286	3.22199	3.38006	3.97195	3.23791	2.97726	2.59215	2.84044	2.86773	3.14146	1.63535	1.74318	1.29264	0	1.97927	0	0.99059	2.06667	0.603369
Peak_135037	chr21	37503857	37504257	4.78784	45.6945	2.71698e-07	1.19785e-06	0	0	0	0	1.03864	2.3162	3.46727	3.86787	3.66658	4.49291	3.36024	3.10938	3.04418	1.97744	0	0	1.5724	0	0
Peak_135038	chr21	37509380	37510144	10.8589	100.367	3.59168e-18	4.80211e-17	0	2.36887	0	1.3964	0	3.22067	3.32969	4.18683	4.24775	5.74989	4.71586	4.80729	4.75998	2.55987	1.97927	1.67257	1.5724	2.06667	1.35489
Peak_135042	chr21	37532821	37533587	54.2461	183.911	1.55273e-35	8.08542e-34	3.21241	2.36887	1.52719	4.47389	1.03864	6.03933	5.6523	7.58042	6.99869	7.75599	6.6133	6.43782	6.5734	3.43203	3.97404	3.28559	3.56766	2.8833	4.40947
Peak_135044	chr21	37557307	37557707	43.3438	203.785	1.01795e-39	7.25292e-38	3.74453	2.71234	4.77354	4.47389	4.88097	4.65781	4.46766	6.25618	5.75737	7.31687	6.81572	6.82897	6.85213	3.97174	3.49828	2.91904	3.15315	3.16558	3.57343
Peak_135045	chr21	37563777	37564177	148.812	59.4586	5.9516e-10	3.6153e-09	7.59435	7.27723	7.64758	7.35969	7.49368	7.05211	7.1275	7.08452	6.70717	7.08711	6.0326	5.99552	5.95163	7.42122	7.25324	8.07735	7.23863	7.68024	7.34881
Peak_135046	chr21	37564350	37565016	123.154	104.503	5.11387e-19	7.32609e-18	5.53851	5.5056	5.529	7.00371	5.62927	8.12355	8.42222	8.12384	8.42188	7.16783	6.58192	6.60372	6.61667	6.03638	5.83075	5.55287	6.06886	5.40801	6.41143
Peak_135048	chr21	37623724	37624124	2.27888	23.4439	0.00283868	0.00657293	0	1.91721	1.52719	0	0	0.785485	1.00432	1.18585	0.925911	4.05731	2.59834	1.97624	2.91148	0	1.30537	0	0.99059	1.37551	0.603369
Peak_135049	chr21	37631603	37632003	8.28359	41.5243	1.66299e-06	6.60559e-06	1.61694	2.71234	1.52719	0	1.03864	4.04954	3.00754	4.82843	4.10416	4.21757	4.01504	3.00776	3.65513	0.984996	1.30537	2.91904	2.30684	2.8833	3.44174
Peak_135057	chr21	37700615	37701015	10.7621	22.7763	0.00366372	0.00828805	2.36022	2.71234	3.09237	3.19569	2.38326	2.60067	2.32883	3.07679	2.86773	4.21757	4.22463	4.21784	4.25716	4.05909	4.43299	4.0281	3.15315	3.60432	3.50909
Peak_135059	chr21	37712146	37712546	14.1243	23.4598	0.00282142	0.00653634	3.74453	4.02441	3.61981	2.56005	2.05757	3.27561	3.59287	4.44788	4.31452	4.82704	4.19174	4.61337	4.36259	3.43203	4.10317	4.0281	3.78983	3.78206	3.04783
Peak_135062	chr21	37829447	37829847	4.70746	47.5933	1.18153e-07	5.46455e-07	0	1.91721	0	1.3964	0	1.29122	1.00432	1.99093	1.88739	3.43031	4.22463	4.42912	3.56963	2.78154	1.30537	2.42643	0.99059	2.53201	0.603369
Peak_135064	chr21	37863828	37864228	5.29959	46.9255	1.58433e-07	7.20792e-07	0	1.91721	0	0	0	2.08968	0	3.00223	3.32176	4.05731	3.41825	4.38927	4.41255	2.55987	2.4368	1.67257	0	0	1.35489
Peak_135077	chr21	38244859	38245259	4.36167	35.0826	2.58277e-05	8.61275e-05	1.61694	0	0	0	1.63625	1.49015	1.00432	2.60879	2.86773	3.14146	3.36024	4.34828	3.81227	1.56492	1.30537	1.67257	1.5724	2.53201	1.84651
Peak_135096	chr21	38679537	38679937	3.55359	43.6382	6.6589e-07	2.78959e-06	0	0	0	0	1.03864	0.785485	0	1.43294	0	1.56367	3.52771	4.17161	4.01992	2.78154	1.97927	2.42643	1.98586	1.37551	1.35489
Peak_135102	chr21	38755568	38755968	9.89402	73.3321	1.06359e-12	8.61308e-12	2.84834	1.25608	0	1.3964	1.03864	3.88262	4.00808	4.89176	5.2778	5.01331	3.76974	3.97023	3.56963	0.984996	1.97927	2.42643	1.5724	1.37551	1.02752
Peak_135103	chr21	38767113	38767513	94.421	24.6242	0.00179955	0.00434321	7.03602	6.79036	5.84466	5.5456	6.76205	5.09967	5.40073	6.86802	7.17074	7.22554	6.43511	6.82897	6.87903	6.44591	6.59463	5.90859	7.1907	5.9816	6.64643
Peak_135104	chr21	38768583	38768983	7.76736	86.48	2.40479e-15	2.49718e-14	0	2.71234	1.52719	0	1.03864	1.66494	1.59071	3.98866	4.37833	3.67087	4.78364	4.71359	4.75998	1.56492	1.97927	1.67257	1.5724	0	1.35489
Peak_135105	chr21	38773269	38773669	27.5642	335.883	9.31032e-68	5.98789e-65	0	0	0	0	0	4.11125	4.65213	6.44395	6.93645	6.65475	5.44473	6.07303	5.90002	1.56492	2.4368	0	0.99059	0	1.02752
Peak_135106	chr21	38777526	38777926	18.0832	67.4969	1.54524e-11	1.11273e-10	3.74453	4.70001	4.55991	4.11473	4.88097	4.30855	4.46766	4.1699	5.17374	3.87699	4.66885	5.71836	5.16165	2.29785	3.8322	0	1.98586	0	1.62154
Peak_135107	chr21	38780878	38781278	18.2232	103.741	7.32738e-19	1.03523e-17	3.50286	3.59785	2.73264	3.43224	3.52893	2.76328	2.32883	5.4846	4.17774	5.9908	5.62797	5.45437	5.75264	2.29785	0	2.91904	1.5724	1.37551	3.04783
Peak_135111	chr21	38798551	38798951	9.59702	92.5045	1.44084e-16	1.6747e-15	0	2.36887	2.25232	1.3964	0	1.96151	1.59071	4.1699	4.02662	5.46051	5.008	4.7455	4.31083	1.97744	2.78364	1.67257	1.5724	2.06667	0.603369
Peak_135112	chr21	38804446	38804846	8.41387	72.5941	1.49356e-12	1.19259e-11	0	1.91721	2.25232	0	2.05757	3.77233	4.53181	4.33089	5.34323	4.49291	2.69537	3.37725	3.88486	1.97744	1.30537	0	0	0	1.62154
Peak_135113	chr21	38804873	38805273	14.0326	55.7805	3.11254e-09	1.74397e-08	0	2.36887	3.09237	2.9126	2.38326	4.69859	4.40053	5.02012	5.49487	4.61309	4.28823	4.71359	4.31083	3.67262	2.78364	2.91904	2.98349	2.53201	1.35489
Peak_135114	chr21	38805406	38806113	58.0556	23.2758	0.00302761	0.0069665	6.15555	4.53701	6.25341	6.12023	5.28371	6.67175	6.09596	6.77311	6.15362	5.9908	6.05105	5.54784	5.73311	6.31006	5.29492	5.90859	4.44141	5.29536	4.4783
Peak_135115	chr21	38806960	38807360	11.5494	70.5037	3.90087e-12	2.98491e-11	1.61694	2.36887	0	2.56005	2.38326	4.01766	4.33012	5.10274	5.73317	4.49291	3.2998	4.26265	4.5967	0.984996	0	1.67257	1.98586	2.53201	1.35489
Peak_135116	chr21	38809142	38809542	8.08685	35.1065	2.55703e-05	8.53555e-05	4.68968	2.98956	3.38006	4.24464	4.15935	4.04954	3.17759	3.80346	4.10416	1.56367	1.98159	1.12026	0	2.29785	1.97927	1.67257	2.30684	2.53201	1.02752
Peak_135117	chr21	38811293	38811693	4.00719	29.628	0.000245885	0.000698839	0	1.91721	0	0	0	3.69383	2.81475	3.92953	3.56054	4.05731	0.881781	1.74318	1.66659	0.984996	1.30537	1.67257	0.99059	2.06667	0.603369
Peak_135119	chr21	38831476	38831876	62.187	60.9456	3.03969e-10	1.90846e-09	6.73375	6.16614	5.64207	5.97802	6.20449	6.73192	6.62324	6.76186	7.28337	6.37771	5.41654	5.37498	5.95163	4.49472	5.39921	3.28559	5.11094	2.8833	4.37378
Peak_135121	chr21	38839615	38840308	7.23563	49.9285	4.21817e-08	2.06325e-07	1.61694	0	2.73264	2.0925	1.03864	3.65292	3.32969	4.78461	5.63208	3.14146	1.42508	1.74318	0.786493	1.56492	1.97927	2.42643	1.5724	2.53201	1.02752
Peak_135122	chr21	38841447	38841847	4.37633	51.1106	2.49845e-08	1.2556e-07	0	0	1.52719	1.3964	0	2.9094	1.59071	4.51646	5.06159	2.29634	1.17886	1.46508	1.29264	0.984996	1.97927	0	1.98586	0	1.35489
Peak_135123	chr21	38845366	38845766	19.4051	131.413	1.44083e-24	3.21502e-23	3.50286	1.25608	1.52719	2.9126	2.64879	5.14463	4.40053	6.1694	6.70717	6.19719	3.57947	3.29336	3.38175	0.984996	1.97927	1.67257	1.98586	2.06667	0.603369
Peak_135124	chr21	38853378	38853778	37.4368	193.179	1.7452e-37	1.04533e-35	1.61694	1.91721	1.52719	2.56005	1.03864	5.37593	4.70873	6.49922	6.50761	6.44404	6.40673	6.93657	6.49441	5.01515	3.06304	3.82037	3.9823	2.06667	2.04109
Peak_135126	chr21	38861989	38862697	57.2579	95.7264	3.18146e-17	3.9253e-16	7.59435	6.69691	6.62755	6.33966	6.99452	5.37593	5.53199	4.76219	4.49807	4.72403	4.08834	4.9511	4.68065	5.80326	5.79297	5.61859	5.81434	4.72865	4.4443
Peak_135130	chr21	38898338	38898738	2.60704	23.988	0.00230246	0.00543415	1.61694	1.25608	0	1.3964	0	2.68427	3.32969	3.2479	3.56054	0	0.881781	1.46508	1.29264	0.984996	1.30537	1.67257	1.5724	0	0
Peak_135131	chr21	38900018	38900418	3.43658	28.3981	0.000404183	0.00110476	0	1.91721	1.52719	0	0	2.60067	2.81475	3.84672	4.10416	2.29634	0.507236	1.46508	1.29264	1.97744	1.30537	2.42643	0.99059	1.37551	1.02752
Peak_135136	chr21	38979589	38979989	6.05226	76.5058	2.46202e-13	2.12538e-12	2.36022	1.91721	1.52719	0	1.63625	0.445553	0	1.73875	2.45928	3.43031	4.54413	4.77673	4.68065	1.56492	2.4368	1.67257	1.5724	2.06667	0
Peak_135138	chr21	38985638	38986038	13.3709	63.3445	1.02456e-10	6.76765e-10	3.21241	2.36887	1.52719	3.43224	2.38326	3.56743	2.81475	4.54301	4.31452	4.82704	5.31331	5.26917	4.9411	3.29481	3.49828	0	2.30684	3.40157	1.35489
Peak_135139	chr21	38997497	38997897	3.25471	30.1562	0.000198351	0.000573057	0	0	0	1.3964	1.63625	0	0	1.43294	0	0	1.63535	2.65131	1.96329	2.97364	3.06304	3.57762	3.44228	3.16558	2.04109
Peak_135140	chr21	38998334	38998734	6.42083	29.7817	0.000231003	0.000659587	1.61694	1.25608	2.73264	1.3964	1.03864	1.0604	0	2.33269	3.32176	3.14146	2.78629	4.02327	3.65513	3.77937	3.8322	3.82037	2.98349	2.8833	2.04109
Peak_135141	chr21	39000538	39000938	3.75026	25.814	0.00113009	0.00284103	1.61694	0	2.25232	0	1.03864	1.29122	0	2.60879	3.32176	0	3.10162	3.60308	2.76533	2.55987	3.29701	2.91904	1.98586	0	1.02752
Peak_135149	chr21	39094405	39094805	6.86258	42.2176	1.23269e-06	4.98847e-06	1.61694	1.25608	0	0	1.03864	3.16356	3.00754	3.51252	4.02662	2.77992	3.72448	4.68095	4.31083	1.97744	3.29701	3.28559	0.99059	0	1.62154
Peak_135158	chr21	39183329	39183729	228.83	39.1133	4.68302e-06	1.74745e-05	8.54343	7.94695	7.9407	7.77969	7.88972	7.39996	7.9034	7.43741	7.56967	8.09218	6.77744	6.71269	6.90544	8.18426	7.76358	8.65663	7.7821	8.35707	7.68362
Peak_135159	chr21	39189717	39190690	6.04697	26.2033	0.000969379	0.00246944	0	1.91721	3.09237	0	1.63625	1.82083	1.59071	3.59094	3.94468	3.14146	3.36024	3.79831	4.14341	2.97364	1.97927	1.67257	2.79118	2.53201	2.04109
Peak_135162	chr21	39312330	39312730	187.817	38.5121	6.05314e-06	2.22205e-05	8.31901	7.65061	7.88435	7.71391	7.71252	7.39996	7.87895	7.41783	7.28337	7.60473	6.06019	6.42802	6.7392	7.74476	7.58714	7.91683	7.48902	7.70249	7.56599
Peak_135164	chr21	39316128	39316528	15.7848	51.8092	1.83204e-08	9.3645e-08	2.84834	4.44803	2.73264	3.97195	4.15935	3.81004	5.13766	4.47571	4.93999	5.52322	3.93782	4.7455	5.21893	2.55987	1.30537	0	1.98586	1.37551	2.63055
Peak_135168	chr21	39348846	39349589	260.201	40.3653	2.73875e-06	1.05541e-05	8.53541	8.0488	8.06758	8.11312	8.09835	7.95497	8.10134	7.99758	7.59003	7.93961	6.77189	6.7525	6.90544	8.33187	8.33651	9.00267	7.8204	8.54125	7.6241
Peak_135172	chr21	39385746	39386146	27.2281	44.2353	5.13588e-07	2.18506e-06	2.84834	3.75447	5.20016	2.9126	3.87831	2.68427	3.17759	3.75886	4.37833	3.67087	4.08834	4.61337	4.90665	5.72529	5.2398	5.74167	6.08992	5.17317	6.21365
Peak_135176	chr21	39412014	39412414	3.64826	34.7353	2.98762e-05	9.87288e-05	0	1.25608	0	0	0	0.445553	0	0.510954	0.925911	0	2.2606	1.97624	1.96329	2.55987	2.78364	3.57762	4.44141	2.8833	3.13568
Peak_135178	chr21	39445631	39446031	123.867	24.7867	0.00168931	0.00410198	7.20725	6.29928	6.96841	6.92837	6.89579	6.82694	7.23738	6.64419	6.68211	6.88707	5.97578	5.92759	6.33515	7.14995	7.09143	8.05379	7.16116	7.46275	6.9789
Peak_135180	chr21	39461433	39461833	24.2828	155.186	1.62186e-29	5.32142e-28	2.36022	1.25608	2.25232	0	2.64879	0	0	1.99093	2.20149	4.21757	2.87182	4.42912	4.08298	5.01515	5.34801	5.25523	6.81417	5.65627	6.80223
Peak_135188	chr21	40140614	40141014	3.84873	35.9412	1.80006e-05	6.15103e-05	0	1.25608	1.52719	2.0925	0	1.0604	1.00432	2.27051	2.67791	0	4.25678	3.60308	3.65513	1.56492	2.78364	2.91904	0	0	0
Peak_135198	chr21	41010961	41011361	2.65057	23.9125	0.0023705	0.00557957	2.84834	1.25608	2.25232	0	2.05757	0	0	1.04438	1.48531	0	0	1.12026	0	1.56492	1.30537	4.0281	1.5724	3.16558	2.04109
Peak_135206	chr21	41133912	41134312	5.79579	23.9754	0.00231368	0.00545892	1.61694	1.91721	1.52719	0	1.03864	1.82083	0	2.55763	2.45928	3.87699	3.02901	3.67114	2.91148	2.55987	3.29701	4.20965	2.98349	3.16558	2.63055
Peak_135213	chr21	41195283	41195683	18.0472	44.8097	3.9985e-07	1.72513e-06	5.00039	4.02441	4.77354	4.57616	4.32028	2.9094	3.46727	3.75886	3.56054	4.61309	4.91032	5.31243	4.75998	4.67145	4.43299	3.57762	1.98586	3.40157	1.84651
Peak_135215	chr21	41207997	41208397	6.51798	30.9951	0.000140784	0.000417602	2.36022	2.71234	0	2.0925	3.23791	1.29122	2.59215	1.31468	0	1.56367	3.17075	4.26265	3.56963	3.55734	3.8322	3.57762	3.15315	2.8833	2.85422
Peak_135217	chr21	41227978	41228378	9.48427	58.9091	7.62588e-10	4.57801e-09	1.61694	2.98956	0	2.0925	2.05757	3.61081	3.59287	5.03889	5.70856	4.3618	2.87182	3.37725	3.27776	1.97744	1.30537	1.67257	1.98586	2.06667	1.84651
Peak_135218	chr21	41229510	41230250	71.4221	190.66	5.91659e-37	3.41895e-35	6.98984	7.49274	6.98993	6.9089	7.54345	6.52642	6.95106	6.4298	7.24108	5.01331	4.88996	4.86655	4.72086	3.77937	3.8322	1.67257	2.79118	2.53201	4.33719
Peak_135219	chr21	41232006	41232406	26.3351	78.1093	1.17333e-13	1.04274e-12	3.21241	3.22199	4.77354	5.07248	4.98068	5.17385	5.5934	6.04026	6.60418	5.17827	4.66885	4.42912	4.72086	2.97364	3.06304	2.42643	3.68302	3.16558	2.95427
Peak_135220	chr21	41233967	41234367	21.6944	97.9518	1.11864e-17	1.43273e-16	3.21241	4.44803	4.55991	4.92523	4.32028	4.8868	5.33033	5.98325	6.47879	5.39496	4.25678	3.85792	3.47875	0.984996	1.30537	2.91904	0.99059	0	1.02752
Peak_135222	chr21	41239662	41240062	3.53768	37.8871	7.89844e-06	2.84997e-05	0	0	0	0	0	0.445553	1.59071	2.44954	1.88739	4.61309	2.78629	3.37725	3.04418	0.984996	2.4368	1.67257	1.5724	1.37551	0.603369
Peak_135229	chr21	41326236	41326636	7.6644	72.7874	1.36652e-12	1.09515e-11	0	1.91721	0	1.3964	1.03864	1.66494	0	3.51252	3.66658	4.72403	4.62024	4.42912	4.72086	1.56492	1.30537	2.91904	1.5724	2.8833	1.84651
Peak_135230	chr21	41362168	41362568	49.4113	77.2706	1.72918e-13	1.51378e-12	5.87977	5.5056	6.28857	6.65218	6.58324	6.21825	6.40083	5.86199	6.03983	4.49291	5.53925	5.99552	5.69325	4.43065	4.22169	4.64766	4.1521	4.08286	3.50909
Peak_135234	chr21	41367826	41368226	71.6411	80.6265	3.65649e-14	3.4031e-13	7.12417	6.87812	6.65476	7.09267	7.33317	6.13899	6.40083	5.80829	6.05943	5.09815	5.32852	5.75017	5.102	5.55543	5.34801	5.85507	5.44098	5.78701	5.31993
Peak_135236	chr21	41369425	41369825	26.4486	55.7931	3.09506e-09	1.73462e-08	4.43778	4.02441	5.529	5.26851	5.07394	5.09967	5.40073	5.10274	4.85282	4.72403	6.0326	5.10664	5.61005	3.77937	1.97927	3.57762	2.56924	3.16558	2.5042
Peak_135238	chr21	41375145	41375545	8.07823	71.6498	2.30512e-12	1.80686e-11	0	1.91721	0	0	1.03864	2.41739	0	2.79699	2.20149	4.49291	5.13452	4.83722	4.68065	2.55987	3.06304	3.57762	0.99059	2.06667	0.603369
Peak_135239	chr21	41397465	41397865	8.44288	37.0525	1.12557e-05	3.96786e-05	1.61694	2.71234	0	2.56005	1.63625	2.76328	2.81475	3.75886	3.32176	3.87699	4.7614	4.50566	3.88486	3.43203	3.8322	1.67257	1.98586	2.53201	2.36572
Peak_135241	chr21	41411380	41412070	7.5293	24.041	0.00225581	0.00533405	3.74453	2.36887	2.73264	3.19569	1.03864	2.20738	1.59071	2.33269	2.67791	3.67087	4.12364	4.21784	3.27776	2.55987	1.30537	2.42643	2.56924	4.33164	3.04783
Peak_135242	chr21	41420021	41420421	56.5343	29.0271	0.000313647	0.000874802	6.06935	6.07993	6.21737	6.55534	6.05237	5.75029	6.19833	5.51173	5.49487	5.32628	4.98899	5.29096	4.75998	6.05775	5.67327	6.27749	6.08992	5.90689	5.46266
Peak_135244	chr21	41423259	41423659	14.4097	27.9193	0.000489834	0.00131869	3.95146	4.35321	5.04431	4.36382	4.39448	4.19913	3.7084	4.54301	4.37833	4.92318	3.57947	4.02327	3.38175	2.78154	2.4368	2.42643	2.56924	3.16558	2.36572
Peak_135245	chr21	41425970	41426645	88.6782	40.4605	2.62906e-06	1.01576e-05	7.16631	6.86099	6.21737	6.65218	6.55117	6.38992	6.21796	6.0356	5.70856	6.50745	5.87582	5.39524	5.69325	6.92428	6.40724	6.94857	6.69554	7.02416	6.52153
Peak_135246	chr21	41431749	41432149	29.6622	59.6742	5.39974e-10	3.29458e-09	5.60129	5.7485	5.64207	5.68945	5.74723	5.2444	5.25632	5.24695	5.34323	5.01331	4.54413	4.07443	3.81227	4.72585	4.33121	3.28559	3.68302	2.8833	2.85422
Peak_135254	chr21	41545964	41546364	2.86493	23.2148	0.0030991	0.00711539	0	2.71234	1.52719	0	1.03864	0	0	1.31468	0.925911	0	3.02901	3.00776	2.20926	1.97744	2.4368	2.42643	2.30684	3.16558	1.62154
Peak_135255	chr21	41559934	41560334	11.4426	141.682	1.06005e-26	2.79466e-25	0	0	1.52719	0	0	1.0604	0	3.90927	3.1857	5.32628	5.008	5.75017	5.80969	0.984996	2.78364	0	1.5724	2.06667	1.62154
Peak_135256	chr21	41564800	41565200	2.8431	22.5261	0.00402909	0.00903213	0	2.71234	0	0	0	0.445553	1.00432	1.31468	1.48531	2.29634	2.87182	3.29336	3.38175	2.55987	1.30537	2.42643	1.5724	1.37551	1.02752
Peak_135257	chr21	41570790	41571190	14.4779	101.658	1.95547e-18	2.66949e-17	2.84834	1.91721	0	0	0	1.49015	0	3.90927	3.1857	5.25417	5.62797	5.65255	5.16165	4.05909	2.78364	3.28559	4.50551	3.16558	3.75085
Peak_135263	chr21	41622870	41623270	4.91185	30.1082	0.000202265	0.000583537	1.61694	1.25608	2.25232	0	0	2.76328	1.59071	4.25264	3.94468	4.21757	2.12783	2.89845	1.96329	2.29785	1.30537	1.67257	0	2.8833	1.35489
Peak_135266	chr21	41648499	41649032	5.15226	38.8701	5.19576e-06	1.92589e-05	0	1.25608	2.25232	0	0	1.49015	1.59071	3.11268	2.20149	3.43031	4.08834	3.91517	3.88486	2.78154	2.4368	2.42643	1.5724	2.53201	1.84651
Peak_135270	chr21	41706613	41707013	3.64668	36.2112	1.60641e-05	5.53169e-05	0	0	0	0	0	1.0604	0	1.54224	0.925911	3.43031	3.10162	4.17161	4.01992	0	2.78364	1.67257	1.98586	2.06667	1.35489
Peak_135272	chr21	41766944	41767344	13.7911	34.5063	3.28807e-05	0.000107984	2.84834	2.71234	3.09237	2.56005	3.23791	2.9094	3.7084	2.9236	2.20149	4.05731	4.31901	3.79831	3.88486	5.46236	4.99552	4.37088	4.1521	3.94029	3.95785
Peak_135278	chr21	41823289	41823689	11.4281	58.267	1.01843e-09	6.02582e-09	0	2.36887	2.73264	2.9126	2.05757	2.51194	0	1.91167	0	2.29634	2.59834	0.666239	1.96329	5.42996	4.70127	5.48402	4.73671	4.89252	3.75085
Peak_135280	chr21	41833078	41833877	37.3112	139.605	2.86658e-26	7.31237e-25	3.95146	1.25608	3.82534	3.63541	2.05757	4.04954	2.81475	3.59094	1.88739	1.56367	3.10162	1.46508	2.76533	6.81559	5.39921	6.53742	7.01469	6.77389	7.04846
Peak_135281	chr21	41835700	41836100	9.00814	84.9376	4.93302e-15	4.97975e-14	1.61694	0	1.52719	0	0	1.96151	1.00432	1.64384	1.48531	1.56367	1.63535	1.12026	1.29264	4.67145	3.97404	5.55287	4.50551	4.89252	4.18075
Peak_135282	chr21	41836707	41837107	3.51402	43.7606	6.31384e-07	2.65329e-06	0	1.25608	1.52719	0	0	0	0	0.27798	1.48531	0	0	0.666239	0	3.14314	1.97927	2.91904	4.1521	3.78206	3.90882
Peak_135287	chr21	41864258	41864658	8.40487	89.1637	6.87403e-16	7.5086e-15	0	1.25608	1.52719	1.3964	0	0.445553	0	0.711484	0.925911	0	0.881781	0	1.29264	3.77937	4.33121	4.5159	5.22954	4.81291	5.0973
Peak_135288	chr21	41865403	41865803	24.9866	82.6866	1.40532e-14	1.36056e-13	0	1.25608	2.73264	2.56005	2.05757	2.97726	3.17759	4.00784	3.1857	4.72403	5.96609	5.24704	5.27402	5.6143	5.49646	4.87978	5.33913	4.96796	6.14121
Peak_135289	chr21	41868288	41868688	67.2101	184.5	1.16736e-35	6.14473e-34	3.74453	4.14254	3.38006	3.63541	4.07162	3.69383	3.81536	4.89176	5.17374	5.8014	5.59061	6.378	6.22761	6.55511	6.76045	7.20539	7.66069	6.7094	7.73727
Peak_135290	chr21	41873444	41873844	7.44286	67.2632	1.71932e-11	1.23292e-10	0	0	0	1.3964	0	1.0604	0	0.510954	1.88739	1.56367	0.881781	0.666239	0	3.67262	4.99552	4.37088	5.06914	4.21261	4.37378
Peak_135292	chr21	41877923	41878323	28.5532	31.0806	0.000135934	0.000404295	5.60129	4.84645	5.46896	5.44106	6.00579	5.28513	5.81582	4.56907	4.49807	3.43031	3.93782	3.97023	4.14341	4.49472	3.29701	4.0281	5.19108	3.60432	5.07525
Peak_135293	chr21	41878371	41879895	94.7785	39.3469	4.23789e-06	1.59089e-05	6.06935	6.79036	5.69545	6.42436	5.93297	6.80377	5.96268	6.56546	6.05943	6.34337	5.486	5.39524	5.6313	6.84046	6.72074	8.00548	6.92379	7.42308	6.90582
Peak_135294	chr21	41885480	41885880	19.7355	130.004	2.82382e-24	6.17271e-23	1.61694	1.25608	1.52719	1.3964	2.05757	2.3162	1.00432	1.8278	2.20149	0	3.41825	2.78016	2.76533	5.49406	5.75416	5.90859	6.65373	5.03965	5.51275
Peak_135297	chr21	41899424	41900219	9.03308	124.305	4.27507e-23	8.53471e-22	1.61694	1.25608	1.52719	0	0	1.0604	1.00432	1.54224	1.48531	2.77992	5.71154	4.83722	4.63929	4.43065	3.06304	3.28559	2.30684	3.16558	2.04109
Peak_135298	chr21	41901133	41901533	7.97047	95.992	2.80855e-17	3.48117e-16	0	0	0	1.3964	1.63625	1.66494	0	1.64384	1.88739	2.29634	4.96972	5.20174	5.37827	3.29481	2.4368	2.91904	1.98586	1.37551	2.74671
Peak_135301	chr21	41921716	41922395	16.2367	25.14	0.00147183	0.00361759	3.50286	4.14254	1.52719	3.43224	4.07162	4.01766	4.17807	4.89176	5.91629	4.49291	4.12364	4.34828	3.95397	3.14314	3.06304	3.28559	3.9823	3.40157	3.85806
Peak_135303	chr21	41928012	41928412	11.0624	61.6651	2.19466e-10	1.39919e-09	0	1.91721	1.52719	1.3964	2.38326	1.66494	2.00647	1.31468	2.45928	1.56367	3.2998	3.37725	2.91148	4.05909	4.85588	4.37088	5.47339	4.54376	5.07525
Peak_135306	chr21	41953521	41954268	33.775	86.0022	3.00463e-15	3.09208e-14	3.95146	3.22199	3.82534	3.97195	2.38326	3.84679	2.32883	3.82525	3.1857	5.09815	4.71586	2.89845	4.2014	5.80326	4.61727	7.40481	5.62535	6.66475	6.15178
Peak_135309	chr21	41974083	41974483	6.97116	34.3299	3.53984e-05	0.000115652	0	1.91721	1.52719	2.9126	3.06695	2.51194	1.59071	3.56527	3.32176	4.3618	4.49105	4.02327	3.56963	1.97744	1.30537	2.42643	2.30684	2.8833	1.02752
Peak_135312	chr21	42002480	42002880	31.9187	66.7818	2.14201e-11	1.52196e-10	2.36022	1.25608	2.25232	3.97195	2.05757	4.97243	4.96254	5.80281	5.78118	5.74989	6.09618	6.52316	6.26888	5.09999	4.61727	3.82037	4.1521	1.37551	5.14042
Peak_135313	chr21	42003072	42003472	9.24112	63.7686	8.45003e-11	5.63472e-10	1.61694	2.98956	0	0	2.05757	3.56743	4.33012	3.66531	4.02662	2.77992	4.73881	5.10664	4.50756	2.29785	2.78364	2.42643	2.30684	0	1.35489
Peak_135315	chr21	42010154	42010554	125.57	37.1591	1.07588e-05	3.80388e-05	6.96618	7.30283	6.38919	7.17646	6.70487	7.29084	7.19838	6.79812	6.59078	6.30819	5.68815	5.92759	6.17068	7.21796	7.41124	8.00548	7.1002	7.26754	7.19881
Peak_135316	chr21	42010820	42011220	19.0668	25.2615	0.00140355	0.00346374	3.74453	4.14254	4.00521	4.67166	2.87297	4.50527	3.81536	3.73604	2.45928	3.67087	3.85623	2.3529	3.38175	4.97079	3.97404	6.1048	4.23004	5.29536	4.85997
Peak_135317	chr21	42031789	42032189	7.05021	64.4247	6.27064e-11	4.24308e-10	0	1.25608	0	1.3964	0	0.445553	0	1.04438	0	0	1.81883	1.12026	1.66659	3.55734	4.22169	4.98319	4.56687	3.94029	4.83394
Peak_135322	chr21	42062448	42062848	112.225	146.897	8.69668e-28	2.49882e-26	7.91169	8.15099	7.20764	7.45673	7.66834	6.05512	6.17842	4.65676	4.60863	4.05731	5.31331	5.35443	5.75264	7.25543	7.39872	6.53742	7.22917	6.01756	7.02565
Peak_135323	chr21	42063147	42063547	19.4578	36.7799	1.26327e-05	4.41896e-05	3.50286	4.84645	3.82534	3.43224	4.15935	3.77233	3.59287	3.21527	3.76536	1.56367	4.01504	3.53166	3.47875	5.25602	5.1825	4.5159	5.47339	5.23556	5.1615
Peak_135324	chr21	42063646	42064046	63.401	112.784	1.01897e-20	1.67518e-19	6.78873	6.89505	6.75872	6.39667	6.80349	5.63946	5.73638	4.65676	4.76004	3.67087	4.91032	4.57835	4.9411	6.16008	6.43204	6.27749	6.44076	5.40801	6.1727
Peak_135325	chr21	42064239	42064639	28.0851	31.6741	0.000106525	0.000322371	3.21241	4.91445	3.09237	4.57616	4.5966	5.67054	6.13778	5.02954	5.46579	3.87699	4.05216	3.97023	4.01992	5.09999	4.61727	4.0281	5.56648	4.72865	5.52906
Peak_135327	chr21	42076965	42077365	3.62003	25.6366	0.00121169	0.00302691	0	1.25608	2.25232	0	1.03864	1.0604	0	1.18585	0	2.29634	3.10162	3.53166	3.73584	2.29785	2.4368	3.28559	1.98586	2.06667	1.84651
Peak_135328	chr21	42077893	42078978	64.36	293.368	1.06146e-58	3.15724e-56	2.84834	4.35321	2.73264	1.3964	3.23791	1.96151	2.00647	3.11268	3.1857	3.43031	5.91664	6.27241	6.2415	7.04688	7.54229	7.26816	7.62507	6.73122	7.40293
Peak_135329	chr21	42086948	42087348	5.87029	65.8264	3.31197e-11	2.30591e-10	0	2.36887	1.52719	0	1.03864	0	0	0.27798	1.48531	0	1.17886	1.74318	0	3.29481	4.22169	4.0281	4.78915	3.60432	4.33719
Peak_135332	chr21	42107798	42108198	60.5881	33.2563	5.53725e-05	0.000175474	6.06935	5.36686	5.12434	6.1537	6.05237	6.21825	5.89112	5.49822	5.09995	5.01331	5.73455	4.7455	5.24674	6.7383	5.67327	6.60383	6.81417	6.36324	6.24362
Peak_135334	chr21	42112232	42112632	13.0321	110.511	2.98986e-20	4.73983e-19	1.61694	1.25608	0	1.3964	1.63625	0.445553	0	0.711484	0.925911	0	1.17886	1.12026	1.29264	4.43065	4.99552	4.20965	6.3389	4.63916	5.97251
Peak_135336	chr21	42118903	42119303	20.7356	49.3965	5.33671e-08	2.57808e-07	3.95146	4.02441	3.38006	5.07248	4.39448	3.10409	3.17759	2.88262	2.86773	1.56367	3.8976	3.45652	2.76533	5.18011	5.34801	4.98319	5.93562	4.63916	5.73999
Peak_135337	chr21	42120015	42120714	29.6848	98.6153	8.18912e-18	1.06068e-16	3.95146	4.02441	3.61981	3.19569	3.77098	2.68427	1.59071	2.79699	2.67791	2.29634	3.23672	3.97023	3.95397	5.75175	6.07073	5.90859	6.88817	5.23556	6.78874
Peak_135343	chr21	42154949	42155349	3.54082	22.7447	0.00370795	0.00837967	3.21241	1.91721	3.09237	2.56005	2.87297	2.3162	2.59215	0.711484	0.925911	2.77992	0.507236	1.12026	0	2.29785	3.29701	0	1.5724	2.06667	1.35489
Peak_135349	chr21	42218890	42219290	34.1646	30.5102	0.00017168	0.000501666	5.47288	4.91445	6.45258	6.1537	5.32224	5.72089	5.13766	4.503	4.31452	4.82704	4.34915	3.10938	3.56963	5.87723	4.61727	5.48402	3.44228	4.63916	4.95964
Peak_135351	chr21	42220111	42220511	63.6923	128.629	5.44215e-24	1.16349e-22	7.10263	7.47033	6.28857	7.33072	7.37041	6.31977	6.38356	4.87095	5.06159	4.3618	4.98899	4.97821	4.90665	5.29252	5.67327	3.82037	5.02609	3.94029	4.13884
Peak_135352	chr21	42228069	42228760	175.803	35.3255	2.33238e-05	7.83593e-05	7.39614	7.43604	7.47517	7.6913	7.64573	7.76886	8.03095	7.32337	7.62333	7.20656	7.29748	6.95033	7.15331	7.92996	7.93819	7.26816	7.33879	6.83562	6.71934
Peak_135353	chr21	42232970	42233370	102.859	25.7905	0.00114057	0.00286501	6.61707	6.94468	6.45258	7.03996	7.21529	6.70215	6.91544	6.21137	6.69469	5.52322	6.23983	6.43782	6.38605	6.62835	6.83672	6.81479	7.21006	6.49661	6.97295
Peak_135355	chr21	42234636	42235036	101.425	125.151	2.85591e-23	5.78146e-22	7.53126	7.18388	7.36417	7.19265	7.28522	6.28001	6.21796	5.1553	4.55441	5.58331	5.88613	6.00873	5.75264	7.5847	6.87339	6.92279	6.39073	6.7094	6.53775
Peak_135356	chr21	42238282	42238682	7.16563	26.4687	0.000872853	0.00224339	0	2.36887	2.73264	2.9126	2.38326	1.82083	3.17759	2.84044	3.03546	2.77992	4.12364	4.26265	4.46084	3.67262	2.78364	1.67257	1.98586	2.06667	2.36572
Peak_135357	chr21	42242526	42242926	9.45666	38.6175	5.78725e-06	2.13089e-05	4.56922	3.75447	4.77354	4.11473	2.05757	2.9094	3.00754	2.5046	1.88739	2.29634	3.93782	4.21784	4.46084	1.56492	3.06304	1.67257	1.98586	2.53201	1.35489
Peak_135363	chr21	42285923	42286323	5.25148	23.6079	0.00266543	0.00620788	1.61694	2.36887	3.09237	2.9126	2.38326	1.29122	1.00432	1.91167	2.86773	0	4.19174	3.67114	3.16569	1.56492	1.30537	2.42643	2.98349	2.53201	3.04783
Peak_135364	chr21	42286412	42286812	7.63489	38.0583	7.34379e-06	2.66226e-05	3.50286	1.25608	2.25232	3.43224	2.38326	1.49015	1.59071	3.21527	2.20149	2.77992	4.59531	4.26265	4.36259	2.97364	2.4368	3.28559	1.5724	2.8833	2.5042
Peak_135365	chr21	42288313	42288713	3.54193	39.6768	3.67974e-06	1.39318e-05	1.61694	1.25608	1.52719	1.3964	2.05757	0	0	1.73875	2.20149	1.56367	4.49105	3.60308	3.16569	1.97744	0	1.67257	1.5724	0	1.35489
Peak_135372	chr21	42339091	42339491	6.59303	92.2382	1.63214e-16	1.88809e-15	0	1.91721	0	0	0	0.785485	0	1.99093	0	5.25417	4.54413	4.50566	4.75998	0.984996	1.30537	2.42643	0.99059	1.37551	1.62154
Peak_135379	chr21	42381372	42381772	6.31729	28.4983	0.000388208	0.00106458	0	1.25608	0	1.3964	1.63625	2.41739	2.81475	2.06607	2.67791	2.29634	3.52771	3.79831	3.04418	3.67262	3.29701	3.82037	3.56766	2.8833	3.50909
Peak_135382	chr21	42393135	42393535	14.3416	27.2804	0.000632305	0.00166792	2.84834	3.22199	3.61981	2.0925	3.06695	3.56743	3.17759	4.71628	5.09995	4.61309	4.59531	4.38927	4.25716	3.87876	3.97404	2.91904	4.0697	3.16558	4.00527
Peak_135384	chr21	42400549	42400949	3.93496	28.2642	0.00042653	0.00116107	0	0	1.52719	2.0925	1.03864	2.20738	2.59215	2.5046	2.45928	2.29634	3.36024	3.60308	4.01992	0	1.97927	0	1.5724	1.37551	2.5042
Peak_135385	chr21	42413538	42413938	9.03323	101.568	2.04075e-18	2.7819e-17	1.61694	1.91721	1.52719	0	1.03864	0.785485	2.00647	3.03999	1.48531	5.39496	5.34357	5.20174	4.55282	2.78154	0	0	0.99059	2.06667	1.62154
Peak_135386	chr21	42415047	42415447	47.7721	141.558	1.12511e-26	2.95794e-25	3.21241	3.22199	5.04431	5.32835	5.11841	6.09384	5.98576	6.71009	6.50761	6.68249	6.32569	6.56847	6.80615	4.05909	3.29701	3.82037	2.98349	3.94029	4.26109
Peak_135387	chr21	42417511	42417911	7.861	77.5654	1.50887e-13	1.32741e-12	0	1.25608	0	1.3964	2.05757	3.04207	3.81536	4.1699	4.24775	2.77992	4.7614	4.71359	4.50756	0	1.30537	1.67257	0	1.37551	2.21251
Peak_135388	chr21	42421047	42421447	6.46708	77.9821	1.24443e-13	1.10341e-12	0	1.91721	1.52719	2.56005	1.03864	2.68427	1.00432	1.18585	1.48531	1.56367	5.008	4.97821	4.5967	0.984996	2.4368	2.91904	2.30684	0	0
Peak_135389	chr21	42423387	42423787	8.90615	73.8435	8.40482e-13	6.88536e-12	0	1.25608	1.52719	1.3964	1.03864	3.10409	2.00647	3.71285	3.66658	3.87699	5.08165	5.08186	4.5967	3.14314	2.78364	1.67257	1.98586	2.06667	2.36572
Peak_135390	chr21	42424823	42425633	19.2773	40.6709	2.40169e-06	9.33403e-06	5.00039	4.44803	4.00521	4.84556	4.8284	4.11125	3.17759	3.31104	3.32176	3.67087	5.34357	5.15498	4.72086	4.61491	4.70127	3.82037	3.9823	2.8833	3.13568
Peak_135394	chr21	42440449	42440849	8.6519	90.645	3.43976e-16	3.8682e-15	1.61694	1.25608	0	0	0	0.445553	0	2.33269	2.45928	4.3618	4.7614	5.31243	4.68065	2.29785	1.97927	1.67257	3.30494	2.53201	4.40947
Peak_135398	chr21	42460355	42460755	51.6717	84.2785	6.70399e-15	6.68517e-14	6.58636	6.44434	6.06347	7.03996	6.73374	6.24603	6.45146	5.73536	5.55133	4.21757	5.0453	4.68095	4.08298	5.14061	4.52807	4.87978	4.98171	3.60432	4.544
Peak_135399	chr21	42460794	42461194	92.8212	112.787	1.01726e-20	1.67286e-19	6.73375	7.38901	6.21737	6.92837	7.21529	6.03137	5.96268	4.97209	4.66089	4.82704	5.32852	5.63562	5.52175	6.37958	6.67992	7.40481	7.61784	6.93297	7.1416
Peak_135400	chr21	42462110	42462510	16.5874	45.0811	3.55197e-07	1.54246e-06	1.61694	4.02441	3.09237	4.92523	3.87831	5.67054	5.46786	5.05742	5.34323	4.3618	4.08834	3.67114	3.04418	2.97364	2.4368	1.67257	1.5724	3.16558	2.36572
Peak_135402	chr21	42467240	42467640	32.795	127.049	1.15583e-23	2.41079e-22	0	2.98956	0	2.9126	2.38326	2.9094	2.00647	2.84044	2.20149	3.14146	4.91032	4.89528	4.79807	5.99267	6.61643	6.31761	6.91201	5.70118	6.4202
Peak_135403	chr21	42469219	42469619	38.8395	163.328	3.21997e-31	1.19945e-29	0	1.25608	1.52719	1.3964	1.63625	1.66494	0	2.84044	1.88739	0	4.51783	4.71359	4.08298	6.49373	6.65906	6.01003	7.35627	5.9816	7.49301
Peak_135404	chr21	42471799	42472199	6.40541	47.6035	1.17621e-07	5.44112e-07	1.61694	0	0	2.0925	2.05757	1.82083	1.00432	1.31468	2.20149	1.56367	1.98159	1.12026	1.29264	4.72585	3.49828	4.64766	3.56766	4.21261	3.29681
Peak_135405	chr21	42474536	42474936	35.4018	31.1133	0.000134125	0.000399219	6.11309	3.42213	5.04431	6.28029	4.88097	6.13156	5.17831	6.14361	5.02219	5.25417	5.97578	4.4679	4.75998	3.55734	2.4368	2.42643	4.304	4.08286	5.71168
Peak_135407	chr21	42478497	42478897	13.1649	50.7001	2.99727e-08	1.49265e-07	1.61694	0	0	2.56005	1.03864	2.08968	1.59071	3.86787	3.44609	2.77992	3.72448	3.45652	2.20926	4.55607	5.06058	5.68144	5.37389	2.8833	4.93536
Peak_135409	chr21	42486656	42487056	7.77698	62.4648	1.5274e-10	9.90169e-10	0	0	0	1.3964	1.63625	1.29122	0	1.31468	0	0	1.17886	1.97624	0	4.29329	4.10317	4.20965	5.30352	4.21261	4.88554
Peak_135410	chr21	42496228	42496628	342.84	69.2914	6.79957e-12	5.08065e-11	8.37399	7.94695	8.30932	8.48584	8.41589	8.24725	8.27538	8.19774	8.17024	8.14298	7.79842	7.49666	7.46287	8.927	8.84117	9.26112	8.87294	8.84625	8.61281
Peak_135411	chr21	42503729	42504129	6.88984	36.1363	1.65792e-05	5.69638e-05	0	1.91721	2.25232	1.3964	2.87297	1.29122	2.81475	1.43294	2.45928	1.56367	3.10162	3.00776	2.60268	4.61491	4.52807	3.57762	4.23004	1.37551	2.63055
Peak_135412	chr21	42505083	42505483	49.1398	60.8961	3.10844e-10	1.94915e-09	4.43778	4.25172	4.00521	5.00073	5.5008	4.3855	4.70873	4.39057	4.76004	5.01331	5.77951	6.12248	5.73311	5.99267	5.90349	5.61859	7.15117	6.33502	6.88061
Peak_135413	chr21	42513627	42514027	33.3385	31.8028	0.000101026	0.000306881	5.17565	5.63215	4.86955	5.64308	5.02806	5.40086	4.76319	4.71628	4.43944	3.87699	4.25678	3.37725	3.38175	5.72529	5.2398	6.46781	4.304	5.29536	5.47955
Peak_135414	chr21	42514313	42514713	53.5175	36.48	1.43405e-05	4.97464e-05	5.71921	5.46082	5.89116	6.60457	6.00579	5.84414	5.5934	5.63406	5.37486	5.39496	5.45861	4.38927	5.102	5.25602	4.61727	5.79948	5.9587	6.08688	7.0371
Peak_135416	chr21	42524650	42525050	142.759	74.1833	7.18704e-13	5.92805e-12	6.89279	7.50382	7.62024	7.90289	7.65331	7.10994	7.4432	6.41909	6.6566	5.94573	5.94651	6.25034	6.18513	7.20844	7.94682	6.89654	7.7821	6.73122	7.51366
Peak_135418	chr21	42527736	42528493	67.7058	41.4713	1.70146e-06	6.74859e-06	4.80085	5.92371	5.20016	5.64308	5.74723	4.97243	4.65213	5.45694	5.55133	5.09815	6.10503	6.35749	5.71332	6.21816	6.97813	7.04733	7.131	6.08688	7.23407
Peak_135419	chr21	42530145	42530545	11.4146	30.1731	0.000196992	0.000569477	0	2.98956	3.38006	3.97195	1.03864	5.23057	5.09583	3.53913	3.44609	2.77992	4.25678	4.12384	3.95397	3.29481	2.78364	2.42643	2.98349	2.53201	3.29681
Peak_135420	chr21	42532768	42533168	43.8255	81.551	2.38122e-14	2.2551e-13	6.06935	5.95634	5.46896	6.55534	6.37911	6.44488	6.38356	5.13799	4.85282	4.21757	4.31901	4.42912	3.81227	5.64286	4.92739	4.64766	5.15157	4.96796	4.29964
Peak_135421	chr21	42534461	42534861	35.4811	77.0095	1.95092e-13	1.69964e-12	5.09068	5.46082	6.38919	6.6754	6.4677	5.90639	5.50028	4.13543	2.67791	1.56367	4.93039	4.38927	3.81227	4.92501	4.78065	4.64766	4.44141	3.94029	4.51153
Peak_135422	chr21	42534950	42535350	62.2561	24.9154	0.00160668	0.00391902	5.3319	5.26635	5.89116	6.24967	5.88229	6.33278	6.33044	5.53174	6.15362	3.14146	6.1824	5.82676	5.75264	6.16008	6.19184	6.14995	6.82677	4.96796	6.60855
Peak_135423	chr21	42535869	42536269	43.6938	45.9575	2.42165e-07	1.0744e-06	5.77474	6.13797	6.42123	6.33966	5.98192	6.1241	6.05288	5.59654	5.49487	5.39496	5.62797	5.20174	5.16165	4.82887	3.49828	3.82037	3.88927	2.53201	4.69625
Peak_135430	chr21	42561722	42562122	7.0038	27.1069	0.000677542	0.0017771	3.21241	3.42213	3.82534	4.67166	3.77098	2.3162	2.32883	1.91167	1.48531	1.56367	2.12783	2.3529	2.20926	3.43203	3.06304	2.91904	2.56924	2.53201	2.74671
Peak_135434	chr21	42609799	42610199	20.0886	104.601	4.88219e-19	7.00662e-18	3.50286	3.22199	2.25232	3.81347	2.87297	5.05326	4.59322	6.23599	6.01996	5.52322	4.4076	4.68095	5.03978	2.78154	2.4368	1.67257	1.5724	3.16558	1.62154
Peak_135447	chr21	42746516	42746916	8.86878	30.0256	0.00020919	0.000602011	3.21241	3.22199	4.43993	4.36382	3.9782	4.19913	4.70873	2.5046	1.48531	3.14146	3.17075	2.17683	2.76533	2.78154	1.97927	2.91904	0.99059	2.53201	1.35489
Peak_135448	chr21	42746935	42747335	9.24635	28.1601	0.000444738	0.0012063	3.21241	4.25172	4.55991	3.97195	4.5966	3.95172	4.25609	3.59094	3.1857	3.14146	2.4943	2.89845	1.66659	2.29785	1.30537	2.42643	0	2.06667	2.04109
Peak_135451	chr21	42777986	42778386	16.3148	32.2553	8.3826e-05	0.000257964	3.95146	4.44803	4.77354	5.00073	5.32224	4.48209	4.59322	3.68927	2.20149	4.72403	4.31901	4.42912	4.08298	3.29481	1.97927	2.91904	2.79118	3.40157	2.21251
Peak_135453	chr21	42783604	42784220	14.0547	31.3381	0.000122307	0.000366403	4.29316	4.84645	5.4063	4.24464	4.98068	3.95172	4.17807	3.53913	4.17774	3.43031	3.02901	3.53166	3.38175	3.14314	2.78364	3.57762	1.5724	2.06667	2.5042
Peak_135454	chr21	42799498	42799898	19.3449	110.656	2.79153e-20	4.43444e-19	1.61694	3.59785	3.09237	3.97195	2.38326	5.27168	5.46786	5.10274	5.49487	5.32628	5.0453	5.45437	5.32709	1.97744	3.49828	1.67257	0	0	1.02752
Peak_135455	chr21	42799917	42800317	53.2046	251.224	9.47983e-50	1.42149e-47	7.05857	7.53656	6.73342	7.02195	7.44214	6.08618	6.38356	4.83918	4.37833	3.87699	4.22463	3.97023	3.38175	3.55734	1.30537	2.91904	2.56924	3.16558	1.84651
Peak_135458	chr21	42833384	42833784	15.6989	46.5141	1.89769e-07	8.5409e-07	2.84834	3.75447	3.09237	3.63541	3.39075	3.81004	3.91494	4.41951	4.66089	5.39496	4.66885	5.17855	5.13213	3.87876	3.06304	2.42643	2.79118	3.16558	2.63055
Peak_135461	chr21	42849692	42850092	3.63854	25.8146	0.00112984	0.00284049	0	0	1.52719	0	0	1.82083	2.00647	2.96345	3.03546	2.29634	3.85623	3.10938	3.04418	0.984996	1.97927	0	1.5724	3.16558	1.35489
Peak_135463	chr21	42878618	42879261	70.2801	75.2022	4.49351e-13	3.78176e-12	3.50286	4.44803	4.95957	5.07248	4.77385	6.21122	6.05288	6.16513	5.93763	6.56819	6.02328	5.87084	5.35291	6.85274	6.24878	7.32832	6.55117	7.02416	6.90582
Peak_135464	chr21	42879384	42879784	95.8129	38.3179	6.57545e-06	2.40073e-05	6.35089	7.08407	6.21737	6.36845	6.05237	6.91176	5.96268	6.26418	6.17174	5.89921	5.69989	5.65255	5.65225	7.06809	6.97813	7.86362	6.87609	7.15905	6.66131
Peak_135466	chr21	42892665	42893349	242.347	62.6844	1.38258e-10	9.00327e-10	8.07543	8.39068	8.03689	8.15504	7.83748	7.9903	7.82236	7.65836	7.24108	7.38598	7.00743	6.50463	6.68941	8.41287	8.00582	9.02101	7.80775	8.44551	7.83236
Peak_135472	chr21	42974282	42974682	372.949	70.2733	4.33565e-12	3.30276e-11	8.9575	9.18677	8.15592	8.7493	8.34281	8.37066	8.31693	8.09385	7.85966	8.34741	7.48559	7.29576	7.35841	8.98391	8.86868	9.40774	8.68852	9.20701	8.43808
Peak_135473	chr21	42974782	42975353	48.6916	24.0205	0.00227376	0.00537247	4.68968	5.46082	5.04431	5.90129	4.32028	5.69089	4.25609	5.29459	4.37833	5.17827	5.02677	4.21784	4.46084	6.1797	5.75416	7.67572	4.93593	6.77389	5.65334
Peak_135475	chr21	42983082	42983482	5.07927	31.3491	0.000121753	0.000364855	0	0	0	0	1.03864	1.66494	0	1.91167	1.48531	1.56367	2.38218	2.50981	1.96329	4.3636	2.78364	3.28559	4.37434	3.40157	3.63503
Peak_135479	chr21	43015866	43016266	12.5904	46.0992	2.27601e-07	1.014e-06	3.95146	3.89575	4.95957	4.92523	4.39448	4.63698	4.53181	4.00784	4.24775	3.67087	3.23672	2.65131	2.41934	0.984996	1.97927	1.67257	2.98349	2.06667	2.85422
Peak_135481	chr21	43046488	43046888	4.22216	24.6482	0.00178283	0.00430676	2.84834	1.91721	3.09237	2.56005	1.63625	3.27561	2.32883	3.56527	2.67791	3.14146	3.17075	1.97624	2.60268	1.97744	0	0	0.99059	0	0
Peak_135484	chr21	43188570	43188970	5.817	59.1784	6.75389e-10	4.07686e-09	3.50286	4.44803	4.43993	4.47389	3.23791	3.32853	1.00432	2.20553	0.925911	1.56367	0	0	0	1.97744	1.30537	2.91904	0.99059	0	0.603369
Peak_135489	chr21	43273673	43274073	6.20313	32.2495	8.40293e-05	0.000258542	2.36022	2.36887	1.52719	2.0925	1.03864	0.785485	1.00432	1.43294	1.48531	1.56367	2.38218	1.74318	2.41934	2.29785	0	3.82037	3.68302	3.78206	5.47955
Peak_135492	chr21	43290417	43290817	25.5959	94.6212	5.34328e-17	6.4588e-16	4.29316	4.53701	3.09237	4.76123	4.98068	3.37958	2.59215	2.84044	2.86773	3.43031	3.47402	3.67114	2.20926	5.64286	5.58757	5.68144	6.06886	5.74474	5.78144
Peak_135493	chr21	43294996	43295665	9.31767	24.6885	0.00175512	0.00424676	4.1324	4.25172	4.67067	4.11473	3.39075	3.81004	3.17759	3.56527	2.45928	2.77992	1.63535	2.65131	1.66659	3.29481	3.49828	2.42643	3.15315	2.53201	2.36572
Peak_135495	chr21	43303704	43304104	14.1799	32.8223	6.62987e-05	0.000207655	1.61694	1.25608	1.52719	3.43224	1.63625	3.52271	2.59215	3.92953	2.67791	5.01331	4.01504	4.54247	3.16569	4.49472	4.33121	4.37088	4.62573	4.89252	4.83394
Peak_135496	chr21	43307136	43307536	82.9014	102.852	1.11394e-18	1.55048e-17	3.21241	2.71234	3.82534	5.3858	3.23791	6.62491	6.53209	7.12241	6.73181	6.53814	7.07661	6.67175	6.82472	6.77746	6.76045	5.85507	6.59602	6.49661	7.40735
Peak_135497	chr21	43312699	43313099	71.9446	357.663	2.09424e-72	2.15377e-69	2.36022	2.98956	3.09237	2.9126	2.05757	2.60067	1.59071	2.70595	2.86773	3.87699	5.32852	4.57835	4.63929	7.42122	7.63064	7.8771	7.83295	7.44965	7.77195
Peak_135498	chr21	43313863	43314263	14.316	85.1575	4.45307e-15	4.51449e-14	2.36022	1.25608	2.73264	1.3964	0	1.49015	1.59071	2.13748	0.925911	3.67087	5.06359	4.64755	4.08298	5.09999	4.52807	4.76838	4.83975	4.54376	5.18228
Peak_135502	chr21	43320561	43320961	4.99689	32.1405	8.7894e-05	0.000269611	0	2.36887	0	1.3964	0	2.20738	2.00647	1.91167	2.20149	3.67087	4.01504	3.60308	4.36259	2.55987	1.30537	1.67257	0.99059	2.8833	1.84651
Peak_135503	chr21	43325941	43326341	51.2864	81.7046	2.21732e-14	2.10894e-13	4.68968	4.35321	4.43993	5.97802	5.02806	6.71711	6.65239	4.51646	5.17374	2.29634	4.69255	3.85792	4.01992	5.77773	6.35633	5.90859	7.18092	5.74474	6.75446
Peak_135504	chr21	43337878	43338278	8.57692	68.9005	8.13206e-12	6.02836e-11	2.36022	3.59785	3.09237	0	2.38326	2.08968	1.00432	0.887513	1.88739	1.56367	0.507236	1.74318	0	3.67262	3.29701	5.17012	4.50551	4.33164	4.80744
Peak_135507	chr21	43352626	43353026	132.05	111.334	2.02499e-20	3.2535e-19	6.31388	6.22088	6.02228	6.45152	6.11953	5.97439	5.89112	6.48218	5.97938	6.44404	6.69184	6.0348	6.5952	7.19886	7.53086	8.10054	8.28952	8.02745	8.42723
Peak_135509	chr21	43354690	43355090	9.82362	56.6686	2.08972e-09	1.19449e-08	2.36022	0	3.09237	1.3964	1.03864	1.29122	0	0.711484	0	1.56367	1.63535	0.666239	0	3.29481	5.12283	4.64766	5.19108	4.44159	5.44557
Peak_135510	chr21	43355859	43356259	24.531	27.3217	0.000622001	0.00164315	2.36022	2.98956	4.00521	4.47389	2.38326	5.09967	4.25609	4.63224	4.55441	4.49291	6.19904	4.4679	5.61005	4.55607	3.97404	4.5159	4.62573	4.33164	5.72591
Peak_135511	chr21	43361088	43361488	24.9395	60.3704	3.94266e-10	2.44469e-09	4.29316	4.62081	4.00521	4.67166	4.24206	4.33466	2.81475	3.40085	2.67791	3.43031	4.08834	3.53166	3.56963	5.9476	4.61727	6.14995	5.40782	5.74474	5.30105
Peak_135512	chr21	43361705	43362749	163.539	117.583	1.04557e-21	1.86197e-20	8.28117	7.82857	7.77702	8.575	8.09835	7.67235	7.53213	6.1694	5.99982	5.89921	6.23983	5.91361	5.13213	7.75133	6.87339	7.30854	7.38211	7.00638	7.41615
Peak_135513	chr21	43362950	43363350	18.4824	69.3563	6.60051e-12	4.93766e-11	1.61694	1.91721	2.25232	3.43224	2.05757	3.32853	1.00432	2.65819	2.20149	2.77992	4.51783	3.67114	2.91148	5.87723	5.83075	5.61859	5.19108	5.10795	5.11902
Peak_135514	chr21	43369106	43369506	22.2751	45.7349	2.66928e-07	1.17784e-06	3.21241	2.36887	2.73264	5.32835	3.77098	5.27168	5.21784	5.12047	4.43944	5.09815	5.45861	5.20174	5.19057	3.77937	3.29701	4.0281	2.79118	4.08286	4.29964
Peak_135515	chr21	43370362	43370762	25.8452	43.0951	8.42919e-07	3.48521e-06	3.21241	2.71234	4.55991	5.44106	4.07162	5.48485	5.62315	5.99772	5.65803	5.17827	4.54413	4.3061	4.50756	4.05909	4.10317	3.82037	3.78983	3.40157	4.78043
Peak_135521	chr21	43439605	43440005	3.95145	35.2478	2.4098e-05	8.07647e-05	0	0	0	0	0	0	0	0.510954	0	0	1.17886	0	1.29264	3.55734	2.4368	3.28559	4.37434	3.40157	4.29964
Peak_135522	chr21	43599689	43600089	5.89784	47.7313	1.11193e-07	5.16033e-07	1.61694	2.71234	0	2.56005	2.05757	2.68427	2.32883	1.54224	1.48531	0	0	1.46508	0	1.97744	1.97927	4.37088	4.88864	3.60432	4.09568
Peak_135525	chr21	43611835	43612235	12.648	25.7918	0.00114002	0.00286368	3.50286	3.59785	0	3.19569	2.64879	2.51194	3.81536	3.45777	3.76536	4.21757	3.2998	3.53166	2.60268	3.55734	3.49828	4.5159	4.88864	4.54376	4.91067
Peak_135526	chr21	43613748	43614148	10.0298	78.2023	1.12393e-13	1.00027e-12	0	0	0	0	0	0.785485	0	1.43294	1.48531	1.56367	4.05216	3.97023	3.88486	4.43065	4.78065	2.91904	5.22954	4.08286	5.14042
Peak_135530	chr21	43646619	43647019	42.1354	29.9864	0.000212548	0.000611061	4.56922	4.91445	4.77354	5.3858	5.20343	5.75029	5.5934	5.41445	5.78118	4.72403	5.15172	4.9511	4.9411	5.05819	5.12283	6.69804	5.88832	5.82809	5.59254
Peak_135531	chr21	43659332	43660077	67.8339	27.9241	0.000488891	0.00131625	5.77474	6.69691	5.46896	6.78624	5.77528	6.5489	6.13778	5.77509	5.02219	5.69647	5.41654	4.77673	4.97475	6.52475	5.67327	7.071	5.91217	6.61868	6.6314
Peak_135533	chr21	43667524	43667924	23.5922	127.258	1.04655e-23	2.18706e-22	0	0	2.73264	2.0925	1.03864	4.33466	3.17759	6.21963	6.59078	6.07693	5.51287	5.89949	5.61005	2.55987	3.49828	1.67257	2.30684	0	2.04109
Peak_135535	chr21	43688006	43688406	17.5578	84.8695	5.09192e-15	5.13422e-14	5.3319	4.02441	5.89116	6.08597	5.16154	4.92166	3.91494	3.88872	3.44609	2.77992	3.23672	2.17683	1.96329	2.78154	1.30537	3.57762	2.56924	2.8833	1.35489
Peak_135537	chr21	43701169	43701569	11.1085	65.7003	3.50793e-11	2.43597e-10	0	1.91721	0	0	1.63625	1.49015	0	1.73875	0.925911	1.56367	3.10162	1.74318	1.66659	4.92501	4.33121	4.87978	5.37389	4.72865	5.49624
Peak_135540	chr21	43716696	43717096	81.916	117.204	1.25143e-21	2.21429e-20	3.74453	4.44803	3.82534	4.36382	4.5966	6.17556	6.38356	6.04026	6.38869	6.03451	6.12259	5.8563	6.04961	7.12992	7.23926	7.02326	7.66771	6.59508	7.60884
Peak_135541	chr21	43717147	43717547	11.9094	29.1185	0.00030227	0.000845298	1.61694	1.91721	0	2.56005	1.63625	3.56743	2.81475	3.37153	2.86773	2.29634	4.08834	2.78016	2.91148	4.43065	4.70127	4.98319	4.56687	3.78206	5.28192
Peak_135542	chr21	43718876	43719276	126.311	118.494	6.78347e-22	1.22706e-20	7.14539	6.84365	7.09298	7.10982	6.7898	6.99597	6.29391	6.38281	5.57876	6.50745	5.60317	5.17855	5.37827	7.53985	7.36048	8.22179	7.39908	7.74601	7.56994
Peak_135545	chr21	43728507	43728907	103.018	28.122	0.0004516	0.00122339	5.66146	5.54903	6.94656	7.28615	6.36072	7.74958	7.68806	6.7815	6.30906	6.7884	6.81572	6.41816	6.15609	6.52475	6.00614	6.1048	6.52048	6.41808	6.95495
Peak_135548	chr21	43771313	43772029	14.0366	45.1532	3.44197e-07	1.49746e-06	1.61694	2.36887	3.61981	3.19569	2.87297	5.25811	3.81536	5.23071	4.93999	5.8014	3.41825	3.00776	2.41934	2.78154	3.06304	3.57762	2.56924	2.8833	2.95427
Peak_135549	chr21	43775685	43776627	72.8942	33.849	4.32669e-05	0.000139472	5.00039	6.13797	5.2722	6.42436	5.39634	6.30664	5.73638	5.9784	4.71131	6.19719	5.79053	4.50566	4.9411	6.93586	6.38201	7.49506	6.35639	7.17506	6.88695
Peak_135550	chr21	43779689	43780089	38.2336	276.325	4.46009e-55	1.00664e-52	0	1.25608	2.25232	0	0	1.0604	1.00432	0.887513	0	0	1.42508	2.17683	1.66659	6.84046	6.52718	6.27749	7.61784	6.4709	7.2039
Peak_135551	chr21	43780813	43781213	7.51618	53.8738	7.30371e-09	3.91917e-08	0	1.25608	0	1.3964	1.03864	0.785485	0	1.04438	1.48531	1.56367	2.38218	1.74318	2.20926	4.14145	4.33121	4.0281	4.98171	3.78206	4.88554
Peak_135553	chr21	43788948	43789698	101.548	53.8077	7.52236e-09	4.02986e-08	6.31388	7.06923	6.10351	6.78624	5.82978	6.87665	6.03085	6.2761	5.40581	6.03451	5.4995	4.83722	4.75998	6.93586	6.90916	8.54275	6.52048	7.69141	6.84846
Peak_135555	chr21	43810748	43811148	38.8219	42.3653	1.15638e-06	4.69588e-06	4.80085	4.91445	4.67067	4.67166	4.07162	5.09967	3.46727	4.40512	3.44609	5.01331	5.45861	5.03096	4.68065	5.82834	5.49646	6.53742	6.08992	6.185	6.37579
Peak_135558	chr21	43850739	43851139	5.60463	47.979	9.97109e-08	4.65485e-07	0	1.25608	1.52719	0	0	1.29122	1.59071	3.82525	4.17774	5.09815	3.17075	3.2043	2.76533	1.97744	0	2.91904	0	1.37551	2.04109
Peak_135559	chr21	43855079	43855479	37.8842	95.2902	3.90413e-17	4.77586e-16	2.36022	2.98956	1.52719	2.0925	4.07162	3.42889	3.59287	5.68857	5.63208	5.8014	6.19074	6.18201	5.56658	5.52507	5.34801	5.33559	6.22929	5.70118	6.22371
Peak_135562	chr21	43864233	43864633	21.2875	23.2422	0.00306685	0.00704795	2.84834	4.62081	3.09237	4.67166	3.23791	4.65781	4.65213	4.34604	3.85781	3.87699	4.43595	3.29336	2.76533	4.87774	4.52807	5.33559	4.56687	5.65627	5.42828
Peak_135564	chr21	43865684	43866084	22.7381	44.2274	5.15336e-07	2.19194e-06	2.84834	4.35321	3.61981	4.36382	3.23791	4.19913	2.81475	3.86787	2.67791	3.87699	3.97695	2.65131	3.56963	5.21856	4.43299	6.4317	5.02609	5.9816	5.49624
Peak_135566	chr21	43866727	43867127	18.1005	28.7585	0.000349569	0.000966473	2.84834	3.42213	4.16512	3.43224	3.39075	3.52271	4.33012	4.25264	3.76536	3.14146	4.96972	3.85792	4.41255	2.29785	3.29701	4.5159	4.83975	4.96796	6.08714
Peak_135567	chr21	43873660	43874060	3.42266	38.4143	6.31076e-06	2.3099e-05	0	0	0	0	0	1.82083	1.00432	2.27051	2.20149	3.43031	3.41825	3.79831	3.88486	0	2.78364	0	0.99059	0	1.02752
Peak_135570	chr21	43883918	43884544	11.3058	44.7736	4.06202e-07	1.75084e-06	1.61694	2.36887	1.52719	2.0925	1.63625	3.73362	3.00754	4.06391	4.31452	4.61309	5.13452	4.50566	4.2014	3.67262	2.4368	4.20965	2.79118	2.8833	2.5042
Peak_135571	chr21	43893394	43893794	19.2298	171.38	6.62622e-33	2.82166e-31	0	1.91721	1.52719	0	0	1.96151	2.00647	4.66886	5.06159	6.07693	6.06927	5.75017	5.69325	3.43203	3.49828	3.82037	2.56924	3.40157	3.90882
Peak_135577	chr21	43922037	43922437	13.0012	44.5725	4.43423e-07	1.90112e-06	2.36022	2.36887	3.38006	4.36382	2.87297	5.42536	4.70873	4.43377	3.85781	4.92318	4.62024	3.67114	3.88486	3.14314	1.30537	2.91904	0.99059	2.53201	1.62154
Peak_135578	chr21	43930249	43930649	9.775	33.4704	5.06552e-05	0.000161517	2.36022	2.98956	2.25232	2.0925	3.06695	2.51194	2.81475	3.82525	3.56054	4.92318	4.59531	4.21784	4.31083	3.77937	2.4368	2.42643	2.30684	3.16558	2.04109
Peak_135579	chr21	43937752	43938152	26.5585	44.3208	4.94801e-07	2.10945e-06	3.74453	3.22199	3.09237	3.97195	3.87831	4.41026	4.17807	3.78133	3.56054	4.3618	5.82311	5.00483	4.68065	5.9476	5.49646	5.25523	5.81434	4.81291	5.03011
Peak_135587	chr21	44012061	44012461	67.6876	36.7928	1.25641e-05	4.3961e-05	6.06935	5.59119	5.79662	5.94017	5.74723	6.25289	5.33033	5.85671	5.13732	5.89921	5.52612	4.77673	4.79807	6.77746	6.40724	7.75091	5.9587	6.66475	6.22371
Peak_135588	chr21	44012533	44012933	75.0986	33.5034	4.99654e-05	0.000159475	5.92955	5.67199	4.95957	6.01491	5.59821	6.16832	6.00848	6.00251	5.43611	6.07693	6.174	5.26917	5.73311	7.03615	6.85517	7.5634	6.26676	6.81533	6.47176
Peak_135594	chr21	44025564	44026174	31.369	125.631	2.27279e-23	4.6389e-22	3.50286	2.98956	3.09237	4.57616	3.23791	6.49783	6.36607	6.00728	6.30906	5.01331	6.15707	5.47356	5.24674	3.55734	3.06304	3.57762	3.15315	2.53201	2.21251
Peak_135598	chr21	44064967	44065367	5.08578	43.5426	6.94119e-07	2.90027e-06	1.61694	1.91721	2.25232	3.19569	1.63625	1.29122	0	1.43294	0.925911	3.14146	4.19174	3.91517	4.01992	0.984996	1.30537	2.42643	1.5724	2.53201	2.74671
Peak_135601	chr21	44083521	44084304	4.98221	24.6818	0.00175972	0.0042567	1.61694	3.22199	2.73264	1.3964	1.63625	0.785485	1.59071	2.06607	1.48531	1.56367	3.67774	4.07443	3.38175	2.55987	2.4368	1.67257	2.30684	3.40157	2.04109
Peak_135602	chr21	44089403	44089803	29.3676	123.036	7.82129e-23	1.53074e-21	6.42218	5.85616	6.21737	5.90129	6.39727	4.77684	4.81567	4.04546	4.66089	3.67087	3.41825	3.10938	3.04418	3.77937	4.33121	4.20965	3.68302	2.06667	2.95427
Peak_135603	chr21	44090282	44090682	34.0769	93.1787	1.05064e-16	1.2362e-15	5.97767	6.34927	6.57155	6.53007	6.39727	4.86904	4.8663	4.15277	3.76536	3.67087	4.64475	3.45652	3.04418	4.61491	4.33121	4.0281	3.9823	3.16558	4.13884
Peak_135604	chr21	44107146	44107546	19.0928	38.2935	6.64403e-06	2.42439e-05	5.53851	2.98956	3.61981	5.14082	3.06695	4.73825	3.32969	4.503	2.20149	3.87699	3.23672	1.46508	0	5.21856	1.97927	5.90859	3.15315	5.94473	2.95427
Peak_135606	chr21	44138099	44138499	4.82296	22.7936	0.00363953	0.00823923	0	0	2.73264	1.3964	0	0.785485	0	1.04438	0	1.56367	2.78629	0	1.29264	4.21937	3.06304	3.57762	3.15315	4.08286	3.85806
Peak_135617	chr21	44199447	44199847	7.29829	38.4908	6.10845e-06	2.24115e-05	3.21241	2.71234	2.73264	4.47389	3.9782	3.77233	3.81536	1.99093	2.86773	1.56367	0.881781	1.74318	0	1.97744	2.4368	3.28559	2.79118	3.60432	3.44174
Peak_135618	chr21	44267565	44268225	9.24494	38.0593	7.34075e-06	2.66129e-05	2.84834	2.71234	2.73264	2.9126	3.39075	3.22067	2.32883	2.3923	1.88739	0	2.38218	1.97624	1.96329	3.55734	3.8322	4.64766	4.50551	4.54376	4.4443
Peak_135627	chr21	44299607	44300007	71.4235	72.5675	1.51191e-12	1.2064e-11	6.23689	6.07993	6.25341	6.33966	5.62927	5.56423	4.76319	5.41445	4.71131	5.52322	5.73455	5.15498	5.03978	7.03615	6.87339	7.42332	6.48912	6.89481	6.42893
Peak_135628	chr21	44300412	44300812	31.2414	23.4843	0.00279499	0.00648028	5.09068	4.62081	5.69545	5.3858	4.24206	5.21659	4.59322	4.44788	3.76536	4.49291	4.59531	3.60308	3.73584	5.46236	4.52807	6.14995	5.02609	5.51249	5.80843
Peak_135633	chr21	44339158	44339558	161.575	36.4785	1.43496e-05	4.97762e-05	7.41374	7.84609	6.92437	7.67986	7.09806	7.44559	7.03092	7.11801	6.77986	6.93398	6.9248	6.32617	6.47103	8.10437	7.39872	8.04186	7.37355	7.86919	7.23904
Peak_135634	chr21	44352473	44352873	2.84043	22.923	0.00346455	0.00787912	0	1.91721	2.25232	0	0	1.0604	0	0.887513	0	2.29634	3.62944	3.29336	2.60268	2.29785	1.97927	2.42643	1.5724	0	2.04109
Peak_135639	chr21	44375207	44375607	7.979	37.2881	1.0186e-05	3.61267e-05	3.95146	5.26635	4.43993	3.43224	3.87831	1.96151	2.00647	1.99093	2.67791	2.29634	2.59834	2.50981	2.20926	3.14314	1.97927	1.67257	1.98586	2.8833	1.35489
Peak_135642	chr21	44428549	44428949	45.6516	68.4374	1.00519e-11	7.37752e-11	4.80085	5.31748	5.529	5.44106	4.15935	4.83287	4.33012	4.00784	3.56054	4.05731	3.85623	3.97023	4.97475	6.01469	6.10197	6.35665	7.131	6.15303	7.01989
Peak_135643	chr21	44444437	44444837	3.83199	24.7858	0.0016899	0.00410327	0	2.36887	1.52719	0	1.03864	1.0604	0	1.43294	1.88739	0	2.87182	2.78016	2.41934	3.55734	1.97927	2.91904	2.56924	3.78206	2.74671
Peak_135644	chr21	44455175	44456120	82.6667	84.6455	5.65155e-15	5.67278e-14	5.40411	6.05001	5.34081	6.01491	5.32224	5.84414	5.46786	5.53836	5.09995	6.23515	5.29794	5.22457	5.58847	7.59935	7.09143	7.64451	7.38211	6.87535	7.11483
Peak_135651	chr21	44510930	44511330	5.21826	23.7925	0.00248269	0.00582057	2.36022	2.36887	2.25232	0	0	2.76328	2.81475	3.66531	3.1857	2.29634	2.12783	2.17683	0.786493	1.56492	2.4368	3.82037	2.56924	3.78206	2.95427
Peak_135653	chr21	44549460	44549860	4.3267	42.0757	1.31064e-06	5.28293e-06	0	0	1.52719	0	1.03864	0	0	0.711484	0.925911	1.56367	1.42508	1.12026	1.29264	3.43203	3.49828	3.57762	2.98349	3.78206	4.4443
Peak_135654	chr21	44556863	44557263	21.2478	69.2668	6.87654e-12	5.13499e-11	2.84834	1.91721	3.09237	3.19569	3.52893	1.96151	2.00647	3.21527	2.45928	5.01331	5.4307	6.09797	5.4518	4.29329	4.78065	3.28559	5.56648	4.33164	5.57693
Peak_135655	chr21	44564880	44565607	10.9998	42.259	1.21081e-06	4.90449e-06	2.36022	4.35321	2.73264	2.56005	2.38326	2.08968	2.00647	3.92953	3.1857	5.17827	4.19174	4.89528	4.90665	1.97744	3.97404	2.42643	1.98586	2.06667	2.21251
Peak_135656	chr21	44566411	44566811	10.5362	26.4275	0.000887191	0.00227715	1.61694	4.53701	4.16512	4.76123	3.87831	3.91758	4.17807	3.27982	3.03546	3.14146	3.23672	4.97821	4.01992	2.55987	0	0	1.5724	1.37551	1.35489
Peak_135665	chr21	44789904	44790304	13.4801	50.5787	3.16287e-08	1.57075e-07	3.74453	4.02441	1.52719	3.81347	4.15935	4.69859	4.96254	5.20601	5.37486	4.72403	2.78629	3.2043	2.60268	1.56492	1.30537	2.42643	2.98349	1.37551	2.36572
Peak_135666	chr21	44790392	44790792	8.57572	28.944	0.00032435	0.000902171	2.36022	4.35321	4.16512	3.43224	3.87831	4.4346	3.7084	4.5561	3.32176	3.14146	2.2606	2.50981	1.96329	0	1.97927	2.42643	2.30684	2.06667	1.02752
Peak_135672	chr21	44817540	44817940	95.2587	68.4276	1.00968e-11	7.40901e-11	6.55498	6.27361	6.25341	6.8283	5.80278	6.33278	6.05288	6.00728	5.02219	5.94573	5.74592	5.39524	5.56658	7.46985	6.9612	7.90371	6.7757	7.58759	6.90582
Peak_135673	chr21	44817996	44818637	70.0591	28.7675	0.000348305	0.000963395	6.06935	6.42116	5.84466	6.60457	5.90785	6.32629	5.62315	5.51843	4.71131	5.8014	5.8338	5.20174	4.90665	6.75147	6.27643	7.59639	5.22954	6.93297	5.97251
Peak_135674	chr21	44829526	44830149	4.90921	25.6767	0.00119274	0.00298328	0	1.91721	0	0	2.05757	1.82083	1.59071	3.34161	4.49807	3.14146	2.78629	3.10938	3.38175	0.984996	2.78364	1.67257	2.79118	2.06667	2.04109
Peak_135676	chr21	44845785	44846185	35.5319	34.0594	3.96319e-05	0.000128564	3.21241	4.02441	4.95957	5.49428	3.9782	4.50527	3.59287	4.20357	3.66658	4.72403	5.85496	5.24704	5.3008	5.05819	5.1825	6.46781	5.33913	5.9816	6.44621
Peak_135677	chr21	44846344	44847009	24.0057	62.6687	1.39246e-10	9.06598e-10	4.80085	4.35321	4.30906	6.12023	4.71715	6.04724	6.36607	4.76219	4.49807	3.67087	4.12364	3.45652	3.47875	2.97364	3.67488	3.28559	3.68302	3.16558	3.04783
Peak_135681	chr21	44873566	44873966	124.807	57.596	1.3775e-09	8.03411e-09	6.67659	6.96085	6.48325	7.00371	6.00579	6.76589	6.05288	6.37175	5.89463	6.23515	6.09618	5.65255	5.79092	7.35372	7.98083	8.38175	7.54346	7.74601	7.3534
Peak_135683	chr21	44874967	44875751	29.5925	39.6469	3.72711e-06	1.40999e-05	2.36022	4.62081	3.38006	4.57616	3.52893	4.25488	4.46766	3.73604	3.94468	3.67087	4.43595	3.45652	4.14341	5.49406	5.86758	6.01003	6.48912	5.23556	6.27298
Peak_135684	chr21	44878645	44879045	10.8552	33.5111	4.98053e-05	0.000158999	2.36022	2.71234	3.09237	3.63541	3.06695	4.30855	4.81567	4.40512	4.31452	4.05731	4.56995	3.2043	4.14341	1.97744	3.06304	2.42643	1.5724	1.37551	2.21251
Peak_135685	chr21	44881136	44881536	20.7877	52.8263	1.16521e-08	6.11201e-08	3.21241	4.35321	3.61981	4.67166	3.52893	5.67054	6.15825	5.18088	5.40581	5.09815	4.46377	4.61337	3.88486	2.29785	1.97927	3.57762	1.5724	2.53201	3.13568
Peak_135689	chr21	44907593	44908721	36.8665	53.2634	9.58975e-09	5.07874e-08	3.50286	4.44803	3.82534	4.67166	5.02806	5.27168	4.96254	6.9397	7.0777	6.07693	6.25582	5.03096	4.2014	4.3636	3.8322	3.28559	3.78983	3.78206	4.26109
Peak_135691	chr21	44914089	44914489	32.4706	25.1743	0.00145229	0.00357354	4.90407	4.53701	3.82534	4.67166	4.5966	4.19913	4.25609	5.07572	5.02219	4.49291	6.21549	5.45437	4.63929	5.90107	5.63106	5.17012	5.11094	5.10795	5.14042
Peak_135696	chr21	44927494	44927894	45.4676	61.1438	2.77891e-10	1.75128e-09	5.17565	5.89033	5.529	5.44106	5.24413	6.43285	6.34836	6.44395	6.52181	5.46051	6.15707	5.56583	5.27402	5.01515	4.70127	3.57762	4.0697	3.40157	3.80545
Peak_135697	chr21	44929904	44930304	7.52167	24.621	0.00180178	0.00434813	1.61694	3.59785	2.25232	2.9126	1.03864	2.51194	1.59071	1.31468	2.20149	2.77992	5.0453	3.37725	3.95397	3.77937	3.49828	3.28559	1.5724	2.8833	2.5042
Peak_135698	chr21	44930548	44930948	21.5998	30.4889	0.000173177	0.0005057	4.90407	5.15832	5.04431	4.57616	4.15935	5.03745	4.65213	4.68086	4.93999	4.3618	5.25083	4.71359	4.41255	4.61491	3.29701	3.82037	2.56924	3.16558	2.36572
Peak_135699	chr21	44931100	44931500	30.9733	72.7363	1.39897e-12	1.12025e-11	5.77474	5.4146	5.58664	6.1537	5.28371	5.84414	4.81567	5.7238	5.06159	5.01331	4.82711	4.21784	4.31083	4.67145	4.22169	4.0281	2.98349	2.8833	2.36572
Peak_135701	chr21	44939740	44940472	54.0898	28.8013	0.000343587	0.000951502	4.43778	5.71075	4.77354	5.3858	4.8284	6.09384	5.17831	5.7582	5.09995	5.58331	5.3732	4.7455	4.79807	6.57006	6.10197	7.16197	5.93562	6.33502	6.48017
Peak_135703	chr21	44943042	44943442	9.49699	71.451	2.52551e-12	1.97152e-11	0	2.98956	0	0	1.03864	2.08968	2.59215	3.73604	4.24775	3.67087	5.20213	5.03096	4.08298	3.77937	3.06304	3.57762	2.30684	1.37551	1.62154
Peak_135706	chr21	44952702	44953102	8.67156	24.2752	0.00206045	0.00491264	3.50286	3.75447	2.73264	2.0925	2.87297	3.27561	2.32883	1.99093	1.48531	1.56367	4.91032	3.10938	2.91148	4.49472	3.06304	3.82037	3.44228	3.16558	2.36572
Peak_135715	chr21	45073977	45074714	54.8281	34.0764	3.93512e-05	0.000127707	5.17565	5.71075	5.58664	5.00073	4.98068	5.81662	5.05275	5.30238	4.02662	5.01331	5.15172	4.57835	4.90665	6.71159	6.1625	7.5634	5.26701	6.81533	6.26326
Peak_135717	chr21	45076410	45076810	7.20652	41.8554	1.44156e-06	5.77488e-06	1.61694	2.36887	3.82534	2.9126	3.39075	4.48209	4.53181	3.88872	4.17774	2.29634	2.2606	3.10938	2.60268	0.984996	0	1.67257	1.5724	0	1.35489
Peak_135720	chr21	45086927	45087563	11.0118	27.319	0.000622659	0.00164487	3.21241	4.25172	2.73264	2.56005	3.65503	3.84679	4.70873	4.44788	4.49807	3.43031	4.25678	4.38927	3.95397	2.78154	0	1.67257	1.5724	2.8833	1.02752
Peak_135727	chr21	45103972	45104372	19.029	45.158	3.43467e-07	1.49453e-06	4.43778	4.77509	3.82534	5.26851	5.74723	5.11481	4.65213	4.5298	4.55441	4.3618	4.91032	4.17161	4.2014	2.55987	1.97927	2.42643	2.30684	2.53201	2.5042
Peak_135728	chr21	45104543	45104943	14.4068	47.605	1.17547e-07	5.43792e-07	2.84834	3.22199	3.38006	4.76123	4.46504	4.69859	5.13766	4.47571	4.60863	4.21757	4.95019	4.38927	3.95397	1.97744	1.97927	0	1.5724	2.53201	2.36572
Peak_135729	chr21	45109785	45110185	75.7811	33.6845	4.63368e-05	0.000148644	5.40411	6.16614	6.28857	6.42436	6.4152	6.59283	6.69504	6.3606	6.9151	5.94573	5.75721	5.92759	5.49881	6.49373	6.92671	6.14995	6.72276	4.81291	5.75394
Peak_135732	chr21	45113500	45113900	4.93389	25.9252	0.0010817	0.00272994	1.61694	2.36887	1.52719	0	2.05757	1.96151	0	2.13748	3.1857	1.56367	3.85623	3.91517	3.47875	2.97364	3.8322	1.67257	1.98586	1.37551	1.35489
Peak_135739	chr21	45130236	45130901	6.9382	31.4166	0.000118423	0.000355515	0	1.25608	0	0	2.05757	2.68427	3.46727	3.73604	3.85781	3.43031	4.59531	4.02327	3.65513	2.29785	2.4368	1.67257	3.30494	0	2.95427
Peak_135743	chr21	45152260	45152660	69.0497	23.0137	0.00334672	0.00763447	6.2759	6.16614	5.69545	6.28029	6.05237	6.38992	6.40083	6.80362	6.96791	5.89921	6.39233	5.71836	6.09621	6.21816	6.0388	5.68144	5.98141	4.08286	5.46266
Peak_135745	chr21	45159021	45159421	16.0926	97.4785	1.39731e-17	1.77535e-16	2.84834	4.35321	3.61981	4.11473	3.77098	4.86904	4.65213	5.90867	5.93763	5.17827	2.95256	3.60308	3.16569	1.97744	1.30537	0	0	1.37551	1.02752
Peak_135746	chr21	45176557	45176957	2.76306	22.7516	0.00369831	0.00835989	0	1.91721	2.25232	1.3964	0	0.445553	0	0.510954	0.925911	1.56367	3.2998	2.89845	2.76533	2.55987	1.30537	2.42643	1.5724	2.53201	1.62154
Peak_135749	chr21	45209927	45210327	16.468	40.7522	2.31924e-06	9.0305e-06	5.00039	5.4146	4.86955	5.14082	5.07394	4.11125	3.7084	3.78133	3.1857	3.67087	3.93782	3.53166	3.38175	2.97364	2.78364	3.57762	3.56766	3.16558	3.04783
Peak_135751	chr21	45228076	45228476	9.24355	73.0547	1.20839e-12	9.73186e-12	1.61694	1.91721	2.73264	1.3964	0	2.41739	2.32883	4.82843	5.06159	4.3618	3.36024	4.64755	4.63929	0.984996	2.4368	2.42643	1.98586	2.06667	1.84651
Peak_135754	chr21	45255311	45255711	7.95605	31.0089	0.00013999	0.000415439	3.50286	3.75447	3.38006	2.56005	4.15935	2.60067	2.32883	1.18585	1.88739	1.56367	2.2606	2.89845	1.66659	3.29481	3.06304	4.0281	3.56766	4.08286	3.63503
Peak_135756	chr21	45266629	45267029	8.49818	103.454	8.38806e-19	1.17935e-17	0	1.25608	0	0	0	0.445553	0	2.5046	0.925911	2.77992	5.0453	4.9511	4.63929	3.14314	2.78364	4.20965	3.88927	3.40157	3.13568
Peak_135758	chr21	45287732	45288485	100.265	54.6238	5.22396e-09	2.85275e-08	6.61707	7.1133	6.35643	6.84888	6.09749	6.64592	6.09596	6.14361	5.43611	6.07693	5.59061	5.10664	5.52175	7.52459	6.76045	8.04186	6.69554	7.28239	6.99661
Peak_135761	chr21	45315659	45316059	3.91059	31.5732	0.00011104	0.000334941	0	1.91721	2.25232	0	0	0.785485	1.00432	0.711484	0	0	0	1.74318	0.786493	1.97744	2.78364	2.91904	4.50551	3.78206	3.75085
Peak_135762	chr21	45326002	45326402	4.78147	55.8414	3.02876e-09	1.69908e-08	1.61694	2.71234	1.52719	0	1.03864	1.0604	1.00432	0.711484	1.48531	4.49291	3.93782	3.73612	3.47875	0	0	3.28559	2.30684	2.06667	1.35489
Peak_135763	chr21	45326929	45327329	4.31641	32.5065	7.55599e-05	0.000234319	1.61694	1.91721	1.52719	0	1.03864	0.785485	0	1.54224	0.925911	3.14146	4.28823	3.10938	2.41934	1.97744	1.97927	3.28559	1.98586	3.40157	2.63055
Peak_135764	chr21	45363907	45364307	8.92761	63.0122	1.19142e-10	7.81354e-10	1.61694	1.25608	1.52719	0	1.63625	3.32853	1.59071	3.34161	1.88739	4.05731	5.06359	4.61337	5.102	2.55987	1.97927	3.82037	2.30684	2.53201	2.5042
Peak_135765	chr21	45369838	45370238	2.90348	25.6167	0.00122121	0.00304843	0	0	1.52719	0	1.63625	1.49015	0	0.711484	0.925911	0	3.85623	3.2043	2.91148	2.78154	0	2.42643	1.5724	2.53201	1.84651
Peak_135768	chr21	45404839	45405239	16.7128	27.9128	0.000491119	0.00132184	1.61694	3.22199	4.30906	2.56005	2.64879	2.68427	3.91494	3.40085	2.45928	4.21757	3.47402	3.29336	3.47875	4.82887	3.29701	5.9602	4.68229	5.40801	5.14042
Peak_135771	chr21	45464349	45464749	8.77619	80.335	4.18567e-14	3.87279e-13	0	1.91721	2.25232	0	1.03864	0.445553	1.00432	1.18585	0	0	1.42508	1.74318	1.66659	3.97174	4.33121	4.0281	5.11094	4.81291	5.37512
Peak_135772	chr21	45465029	45465429	6.31779	56.9931	1.8063e-09	1.0402e-08	1.61694	0	2.73264	1.3964	2.05757	0	0	1.18585	0	0	1.17886	0.666239	0	4.21937	4.33121	4.0281	4.23004	3.78206	4.51153
Peak_135773	chr21	45470001	45470401	3.72026	24.3729	0.00198393	0.00474612	0	1.25608	3.09237	0	0	0	0	0.711484	0.925911	1.56367	0.881781	0.666239	0.786493	2.78154	0	2.42643	3.56766	3.40157	4.72486
Peak_135781	chr21	45517735	45518135	9.82451	84.1021	7.2775e-15	7.2339e-14	0	0	0	0	1.03864	1.29122	1.00432	1.04438	2.20149	3.14146	4.4076	4.57835	4.46084	4.97079	4.43299	3.57762	3.88927	3.16558	4.57576
Peak_135783	chr21	45541673	45542073	30.2289	30.0196	0.000209701	0.000603398	3.21241	3.89575	4.43993	5.14082	4.15935	5.48485	5.09583	4.54301	3.56054	4.92318	4.95019	4.07443	4.2014	5.72529	4.22169	5.79948	5.11094	6.08688	5.75394
Peak_135784	chr21	45542278	45542678	50.5302	39.9268	3.30593e-06	1.25948e-05	6.02424	5.85616	5.46896	6.1537	4.98068	5.94926	5.17831	5.3255	4.43944	5.69647	4.66885	3.91517	4.25716	6.37958	5.29492	7.13975	5.26701	6.27687	5.86093
Peak_135785	chr21	45550052	45550452	16.823	56.5098	2.24416e-09	1.27864e-08	1.61694	1.25608	2.73264	3.19569	2.05757	2.97726	3.17759	2.20553	1.48531	3.43031	4.73881	3.67114	4.2014	5.55543	5.2398	4.64766	5.06914	4.63916	5.69732
Peak_135787	chr21	45551314	45551714	19.1597	66.1322	2.88089e-11	2.01912e-10	1.61694	2.71234	3.09237	4.57616	1.63625	5.43745	5.76335	5.5645	6.07877	4.3618	4.49105	4.54247	4.63929	2.55987	2.78364	2.91904	2.30684	1.37551	2.63055
Peak_135788	chr21	45554591	45555278	68.9381	42.3785	1.14979e-06	4.67073e-06	6.19679	6.29928	5.58664	6.05088	5.5008	5.97439	5.73638	5.70041	5.43611	5.641	5.64021	4.89528	5.3008	6.50932	6.10197	7.51245	6.1712	7.10993	6.39372
Peak_135789	chr21	45555441	45556432	81.3061	37.0102	1.14593e-05	4.03448e-05	5.53851	6.32449	5.9362	6.33966	5.28371	6.38368	5.84136	6.07706	5.70856	5.52322	6.25582	5.68583	5.82821	6.86491	6.22059	7.30854	6.88817	7.36844	7.0371
Peak_135790	chr21	45556728	45557128	18.323	59.8585	4.96874e-10	3.04447e-09	2.36022	2.71234	2.73264	4.47389	2.64879	5.21659	5.00835	5.90867	5.57876	5.74989	4.34915	3.2043	3.73584	2.78154	1.30537	3.28559	0.99059	4.21261	2.74671
Peak_135792	chr21	45590382	45590782	38.9058	86.6723	2.19857e-15	2.29144e-14	4.43778	4.44803	4.30906	4.76123	3.06695	4.3855	3.17759	3.86787	3.56054	5.09815	4.88996	3.60308	4.01992	6.5995	5.2398	7.26816	5.59621	6.89481	5.76776
Peak_135794	chr21	45592276	45592676	52.3734	27.2681	0.000635422	0.00167522	4.56922	4.91445	4.30906	5.5456	5.32224	5.79798	5.53199	5.80829	5.82764	4.3618	5.34357	5.43493	5.32709	5.87723	6.27643	5.25523	7.06872	5.90689	6.97295
Peak_135796	chr21	45615066	45615751	41.3943	122.745	8.98123e-23	1.74909e-21	5.87977	6.34927	6.21737	6.84888	6.24516	6.44488	6.19833	5.13799	4.43944	4.21757	4.43595	4.38927	4.25716	3.29481	2.78364	4.20965	4.0697	4.54376	4.72486
Peak_135797	chr21	45625198	45625598	2.36437	23.2999	0.00299976	0.00690833	1.61694	1.25608	0	1.3964	0	3.73362	3.32969	1.73875	0.925911	1.56367	0	0	0.786493	0.984996	1.30537	2.42643	0.99059	2.06667	1.35489
Peak_135798	chr21	45632153	45632553	18.5431	86.9485	1.93293e-15	2.02493e-14	5.3319	4.53701	5.69545	5.97802	4.93168	5.58612	4.96254	3.80346	3.44609	2.77992	3.81363	0.666239	2.76533	0	2.78364	2.42643	2.56924	2.06667	2.5042
Peak_135800	chr21	45640096	45640496	9.187	26.0639	0.00102417	0.00259776	2.84834	3.42213	3.61981	5.00073	3.65503	4.14114	4.25609	2.84044	2.20149	2.29634	2.87182	1.74318	1.96329	1.56492	2.78364	3.57762	2.79118	3.78206	3.04783
Peak_135802	chr21	45643239	45643639	123.308	116.248	1.97081e-21	3.43338e-20	6.45654	6.24749	6.45258	6.8283	5.80278	6.27328	5.70889	5.89327	5.34323	6.88707	5.82311	5.10664	5.86456	7.93574	7.60906	8.52573	7.55107	8.0623	7.49301
Peak_135804	chr21	45645785	45646185	12.0179	32.7033	6.96488e-05	0.000217351	3.21241	3.75447	1.52719	3.19569	2.87297	5.0689	5.00835	4.41951	4.49807	2.29634	3.2998	2.78016	3.16569	2.78154	2.78364	3.57762	4.0697	2.53201	4.05118
Peak_135805	chr21	45649048	45649448	4.20376	52.0052	1.6792e-08	8.62957e-08	1.61694	0	3.09237	2.0925	0	4.52807	3.17759	4.15277	3.03546	3.43031	0	0.666239	0	0.984996	0	0	0	0	1.35489
Peak_135807	chr21	45667153	45667865	3.81552	23.4037	0.00288287	0.00666504	0	0	1.52719	0	0	1.66494	0	1.18585	0.925911	0	0.507236	0	0.786493	2.29785	1.30537	3.82037	3.88927	2.06667	4.93536
Peak_135809	chr21	45698576	45698976	4.61106	35.8933	1.83677e-05	6.26999e-05	0	1.25608	0	2.0925	0	4.01766	3.17759	3.96922	4.37833	2.29634	1.17886	1.12026	0	1.56492	1.30537	3.28559	1.5724	2.06667	1.35489
Peak_135810	chr21	45699270	45699931	6.71867	37.1459	1.0819e-05	3.82392e-05	0	1.91721	2.73264	2.9126	1.03864	4.41026	3.91494	4.93248	4.10416	3.87699	1.17886	2.17683	1.29264	0	1.97927	0	2.30684	2.06667	1.35489
Peak_135815	chr21	45818223	45819348	26.3782	129.749	3.18925e-24	6.93882e-23	1.61694	2.71234	1.52719	2.9126	2.38326	4.08072	3.81536	4.36104	3.85781	6.03451	5.95634	6.43782	6.17068	4.14145	4.52807	4.76838	4.56687	4.63916	4.69625
Peak_135822	chr21	45885839	45886239	16.0128	29.0106	0.000315736	0.000880177	3.95146	4.62081	3.61981	3.81347	4.93168	3.81004	4.53181	3.78133	3.66658	0	4.88996	5.03096	4.36259	2.97364	3.29701	4.5159	4.1521	3.60432	3.04783
Peak_135829	chr21	45959191	45959591	4.10213	24.2182	0.00210644	0.00501107	0	1.25608	1.52719	0	1.03864	0.445553	1.00432	0.510954	1.48531	0	1.17886	2.17683	1.29264	1.97744	3.06304	1.67257	4.68229	2.8833	4.40947
Peak_135832	chr21	45981336	45981987	16.6782	41.3187	1.81718e-06	7.17975e-06	1.61694	2.36887	2.25232	3.43224	2.87297	3.73362	4.25609	3.80346	3.44609	3.43031	3.97695	3.29336	3.88486	4.21937	4.10317	5.74167	4.37434	5.78701	4.95964
Peak_135836	chr21	46226882	46227282	23.7526	52.4014	1.4079e-08	7.30751e-08	1.61694	3.75447	3.82534	2.56005	3.23791	4.33466	4.8663	5.60286	6.25909	4.21757	4.86932	4.21784	3.56963	2.78154	3.67488	3.57762	4.93593	5.03965	6.25348
Peak_135837	chr21	46228765	46229679	293.296	99.3976	5.66817e-18	7.44373e-17	9.10018	8.31093	8.13675	8.31888	8.1149	7.81131	7.70902	7.52657	7.34854	7.90471	6.79944	6.378	6.65868	8.82165	8.29656	9.49781	8.21	8.92408	8.01721
Peak_135839	chr21	46253303	46254071	37.2477	42.2917	1.19378e-06	4.83836e-06	4.29316	5.21335	3.09237	3.97195	5.82978	4.25488	4.81567	6.54262	6.71955	5.85113	5.97578	5.75017	5.75264	3.67262	4.22169	2.91904	4.68229	3.40157	5.30105
Peak_135840	chr21	46254190	46254590	8.76504	59.5606	5.68396e-10	3.46034e-09	1.61694	2.98956	1.52719	1.3964	1.63625	2.97726	2.81475	3.90927	4.43944	3.43031	4.96972	4.38927	4.72086	0.984996	1.30537	2.42643	0.99059	2.53201	2.85422
Peak_135841	chr21	46264639	46265137	4.9936	24.9908	0.00156012	0.00381545	3.21241	2.98956	3.38006	0	0	1.0604	0	1.8278	1.88739	2.77992	1.17886	2.3529	1.96329	2.97364	3.29701	4.20965	2.30684	3.16558	2.5042
Peak_135843	chr21	46294821	46295221	3.74311	25.6567	0.00120215	0.00300514	0	1.91721	0	0	1.03864	1.66494	0	1.99093	1.48531	2.29634	4.05216	3.53166	2.41934	3.14314	2.4368	2.42643	1.98586	2.53201	1.35489
Peak_135846	chr21	46307609	46308009	9.09957	52.163	1.56539e-08	8.07647e-08	0	0	0	0	0	1.82083	2.32883	2.20553	2.45928	3.14146	4.22463	5.10664	3.38175	3.97174	3.97404	3.57762	4.83975	1.37551	4.40947
Peak_135848	chr21	46323760	46324160	195.068	53.8771	7.29286e-09	3.91364e-08	7.65479	7.99485	7.27932	7.40208	7.20502	7.46048	7.30319	7.34804	7.24108	7.26277	6.67409	5.96873	6.55127	8.13987	8.23448	8.84687	7.8204	8.16205	7.49301
Peak_135849	chr21	46324344	46324744	99.8224	66.4179	2.52892e-11	1.78362e-10	6.91767	6.92832	6.18041	6.55534	6.18371	6.43285	6.07458	6.09958	5.57876	6.70971	5.52612	5.00483	5.35291	7.46985	7.02778	8.01771	6.50489	7.36844	6.86784
Peak_135853	chr21	46356885	46357658	10.1487	28.6095	0.000371204	0.00102143	1.61694	2.71234	2.25232	2.56005	2.64879	2.20738	2.32883	1.91167	3.03546	3.14146	4.43595	3.00776	2.41934	3.97174	1.97927	5.55287	3.68302	4.44159	4.22148
Peak_135854	chr21	46368440	46368840	8.51363	33.4382	5.1339e-05	0.000163582	0	2.71234	2.73264	0	2.38326	2.60067	2.32883	2.96345	3.1857	3.87699	4.82711	4.3061	4.5967	1.97744	1.30537	2.91904	2.79118	2.06667	4.33719
Peak_135855	chr21	46368899	46369299	21.3103	24.1826	0.00213565	0.00507529	2.84834	3.89575	3.09237	4.36382	3.65503	4.28197	4.09558	5.37066	5.60567	5.58331	5.11711	4.42912	4.79807	3.67262	3.29701	2.42643	3.78983	1.37551	5.83492
Peak_135856	chr21	46369512	46369912	9.01639	32.6942	6.99126e-05	0.000218115	3.21241	2.36887	0	0	2.87297	2.51194	1.59071	3.11268	3.44609	4.05731	4.69255	4.57835	3.73584	4.14145	2.78364	2.91904	1.98586	3.60432	3.3711
Peak_135857	chr21	46371385	46371785	5.7442	61.7968	2.06752e-10	1.32258e-09	0	1.25608	1.52719	0	0	1.29122	1.00432	2.79699	2.86773	4.92318	3.67774	3.67114	3.88486	0.984996	1.30537	1.67257	0	2.8833	3.85806
Peak_135859	chr21	46444717	46445117	2.16539	27.1621	0.000662843	0.00174155	0	1.25608	0	0	0	0.445553	0	0.711484	0	1.56367	2.87182	3.37725	3.56963	0.984996	2.4368	1.67257	0	1.37551	1.02752
Peak_135861	chr21	46458526	46458926	202.471	58.2858	1.00985e-09	5.97731e-09	7.9604	7.54731	6.87895	7.6913	7.20502	7.36555	7.26595	7.34615	7.01885	7.24427	6.93973	6.49527	6.44725	8.22732	8.22031	9.14884	7.68165	8.32156	7.67264
Peak_135863	chr21	46474375	46474775	7.83366	29.5812	0.000250595	0.000711231	1.61694	1.91721	0	2.0925	2.64879	2.9094	4.25609	4.11788	4.17774	4.72403	3.8976	3.60308	3.16569	2.97364	1.97927	2.42643	0	2.06667	1.35489
Peak_135867	chr21	46504154	46504554	31.1517	140.036	2.33209e-26	5.99453e-25	3.21241	2.36887	2.25232	1.3964	3.23791	1.29122	2.00647	3.00223	2.86773	4.82704	5.13452	5.03096	4.72086	5.6143	5.86758	6.14995	6.59602	5.86802	6.66869
Peak_135868	chr21	46504678	46505078	5.83366	29.1846	0.000294291	0.000824823	1.61694	1.91721	0	1.3964	0	2.20738	2.59215	2.88262	3.32176	2.77992	4.59531	4.07443	3.04418	2.55987	2.4368	2.91904	2.30684	2.06667	2.63055
Peak_135869	chr21	46506106	46506725	11.6177	94.3906	5.95347e-17	7.16698e-16	1.61694	1.25608	1.52719	0	1.03864	1.29122	1.00432	2.84044	3.56054	3.43031	4.98899	5.45437	5.03978	4.49472	4.10317	2.91904	3.68302	2.8833	4.18075
Peak_135872	chr21	46550620	46551020	10.1566	38.0086	7.50087e-06	2.71627e-05	5.17565	3.75447	3.61981	3.43224	4.93168	2.51194	2.81475	2.27051	2.67791	1.56367	2.87182	2.17683	2.41934	4.92501	3.8322	2.42643	2.98349	1.37551	2.04109
Peak_135877	chr21	46606070	46606470	24.492	29.2667	0.000284671	0.000799629	6.02424	5.1011	4.30906	4.67166	5.71864	3.84679	4.40053	4.77344	4.89706	4.92318	4.80554	4.97821	4.14341	5.21856	4.22169	2.91904	3.44228	2.53201	2.74671
Peak_135878	chr21	46608619	46609404	11.1778	24.8116	0.00167299	0.00406646	0	1.91721	3.38006	0	2.87297	2.41739	0	2.20553	2.45928	3.87699	3.81363	4.3061	4.2014	3.77937	4.33121	3.57762	4.78915	3.40157	5.33856
Peak_135880	chr21	46622264	46622664	10.8896	26.6306	0.000818638	0.00211552	3.50286	5.21335	4.00521	3.63541	4.98068	2.41739	1.59071	2.79699	3.32176	1.56367	3.57947	4.4679	3.88486	2.55987	3.49828	2.42643	3.15315	2.06667	2.21251
Peak_135882	chr21	46635002	46635739	128.485	58.898	7.66402e-10	4.59989e-09	6.73375	7.42442	7.09298	7.09267	6.70487	7.12872	6.75001	6.70128	6.35737	6.62647	5.96609	5.60114	5.4032	7.35372	7.58714	8.20049	7.33879	7.36844	7.1469
Peak_135883	chr21	46635838	46636238	42.1606	27.709	0.000532863	0.00142471	4.80085	4.97939	4.67067	5.00073	4.88097	5.17385	5.09583	5.44995	5.09995	5.46051	5.02677	4.71359	4.9411	5.67086	5.79297	6.63592	5.83943	6.08688	5.92398
Peak_135884	chr21	46637879	46638764	12.0564	62.6147	1.42695e-10	9.27861e-10	0	2.36887	1.52719	2.0925	1.03864	3.42889	3.46727	3.64094	4.43944	4.05731	5.26671	5.15498	4.87136	2.97364	3.29701	4.0281	2.56924	3.16558	2.95427
Peak_135896	chr22	10741687	10742293	5.44371	25.3909	0.00133427	0.00330641	2.84834	4.14254	1.52719	2.0925	3.23791	2.76328	0	2.13748	0.925911	0	0.881781	0.666239	0.786493	1.97744	0	4.87978	0	4.54376	1.02752
Peak_135918	chr22	11605500	11605900	4.14513	27.2267	0.000645994	0.00170072	2.36022	3.59785	3.09237	3.19569	0	1.82083	0	1.99093	0.925911	1.56367	0.507236	0.666239	0	1.97744	0	4.0281	2.79118	3.60432	2.04109
Peak_135920	chr22	11628522	11628922	3.06428	24.7904	0.00168687	0.00409679	1.61694	2.71234	2.25232	2.9126	1.63625	0.785485	0	1.31468	1.48531	1.56367	0	0	0	2.78154	0	3.28559	2.79118	3.60432	0.603369
Peak_135929	chr22	16153539	16154404	4.99896	29.2313	0.000288785	0.000810361	0	2.36887	1.52719	2.0925	2.05757	1.96151	2.59215	4.11788	4.31452	4.05731	1.98159	2.50981	1.66659	0.984996	1.30537	1.67257	2.30684	2.06667	1.62154
Peak_135936	chr22	16811007	16811407	8.19952	51.7872	1.8501e-08	9.45015e-08	5.25589	4.35321	4.16512	3.63541	4.65813	2.20738	2.32883	2.84044	1.88739	2.29634	2.69537	1.97624	1.96329	2.55987	3.06304	0	0.99059	0	1.35489
Peak_135938	chr22	16825307	16825707	15.354	59.7022	5.33207e-10	3.25502e-09	3.50286	3.22199	2.25232	3.81347	3.52893	4.3855	4.59322	5.64022	5.87264	4.72403	3.81363	4.07443	3.56963	2.29785	3.67488	2.42643	1.5724	2.53201	2.36572
Peak_135943	chr22	16901589	16901989	5.87583	59.002	7.31297e-10	4.39864e-09	0	0	0	1.3964	0	2.51194	2.32883	3.71285	3.1857	4.3618	3.85623	4.38927	4.14341	0.984996	1.97927	2.42643	0.99059	1.37551	0.603369
Peak_135951	chr22	16949634	16950034	4.10411	34.0409	3.99392e-05	0.000129505	0	1.25608	0	0	0	1.66494	0	2.27051	1.48531	3.43031	4.15809	3.00776	3.16569	1.56492	1.30537	2.91904	2.30684	3.40157	2.21251
Peak_135961	chr22	17075595	17075995	9.6283	43.5656	6.87216e-07	2.8728e-06	0	2.36887	3.38006	0	1.03864	4.71855	4.25609	4.5561	5.02219	2.29634	3.57947	3.10938	3.56963	3.29481	3.06304	3.28559	0.99059	2.8833	2.63055
Peak_135962	chr22	17084712	17085112	186.418	51.3259	2.27075e-08	1.14711e-07	8.1922	7.30283	7.64758	7.42966	7.56771	7.2434	7.586	7.29632	7.34854	7.83226	6.53025	6.26142	6.22761	8.02523	7.55364	8.24278	7.79498	7.96437	7.56203
Peak_135963	chr22	17087424	17088090	27.4737	29.7078	0.000238045	0.000678246	3.50286	4.70001	3.38006	3.19569	4.71715	3.69383	3.46727	3.98866	4.17774	5.52322	5.67631	5.29096	5.4518	4.67145	5.29492	5.25523	5.98141	3.60432	5.37512
Peak_135965	chr22	17098324	17098724	11.1238	26.2834	0.000939185	0.0023992	3.95146	3.22199	3.82534	2.56005	4.24206	2.83819	3.46727	4.39057	4.17774	2.77992	4.56995	4.21784	4.50756	3.87876	2.4368	2.42643	1.5724	2.06667	2.21251
Peak_135967	chr22	17106680	17107080	8.19613	52.2396	1.513e-08	7.8199e-08	2.36022	2.98956	2.73264	2.56005	2.38326	0.445553	0	1.18585	1.48531	0	3.72448	3.60308	3.16569	4.61491	4.10317	2.91904	4.68229	3.78206	3.63503
Peak_135969	chr22	17120325	17120725	10.5126	23.4814	0.00279817	0.00648685	3.21241	1.25608	3.38006	2.56005	1.63625	2.51194	2.59215	2.70595	3.32176	4.61309	2.95256	2.17683	1.66659	4.55607	1.97927	4.76838	3.56766	4.63916	4.80744
Peak_135972	chr22	17159117	17159517	73.9548	74.0427	7.6678e-13	6.30432e-12	6.67659	6.59699	6.42123	6.58016	6.07511	6.07848	6.03085	6.14361	5.97938	6.15821	4.59531	4.54247	4.08298	6.5995	5.71428	7.38607	5.88832	6.77389	6.46329
Peak_135974	chr22	17171116	17171516	17.9057	29.6129	0.000247399	0.000702868	3.50286	3.42213	1.52719	3.19569	4.15935	4.14114	4.09558	3.82525	2.67791	3.67087	4.86932	4.21784	3.81227	4.55607	4.10317	5.41171	4.1521	5.51249	4.93536
Peak_135975	chr22	17171602	17172002	97.8669	59.6492	5.46104e-10	3.33049e-09	5.60129	5.46082	5.74692	6.42436	5.62927	6.48039	6.29391	6.83618	6.60418	6.76265	6.00447	5.73435	5.56658	7.22742	6.81803	8.06562	6.7757	7.39602	7.08203
Peak_135980	chr22	17218910	17219669	78.8491	64.256	6.77076e-11	4.56477e-10	6.7615	6.22088	6.75872	6.65218	6.28472	5.99909	5.68088	6.14794	5.17374	5.52322	5.08165	4.83722	5.24674	6.52475	6.6379	6.50303	7.15117	6.93297	7.04279
Peak_135981	chr22	17221029	17221429	11.16	25.6273	0.00121614	0.00303678	3.21241	4.44803	1.52719	2.0925	3.23791	2.51194	2.59215	4.73942	4.60863	4.92318	3.52771	4.71359	3.56963	2.29785	2.4368	1.67257	3.30494	2.06667	3.6941
Peak_135985	chr22	17241997	17242397	6.66617	65.7876	3.37113e-11	2.34532e-10	0	1.91721	0	0	1.63625	1.29122	1.59071	3.42959	2.86773	4.21757	4.82711	4.64755	4.2014	1.56492	2.4368	2.42643	1.98586	0	1.62154
Peak_135987	chr22	17257999	17258399	187.058	142.623	6.75278e-27	1.80715e-25	6.45654	5.89033	5.34081	5.73438	6.14125	5.70096	6.25643	7.19325	7.20634	7.59015	6.86348	6.79124	6.88789	8.44565	8.53842	8.33364	8.94694	8.2925	8.81596
Peak_135989	chr22	17280295	17280997	23.2492	94.927	4.6293e-17	5.62665e-16	0	2.71234	2.25232	2.0925	2.38326	1.96151	2.59215	3.03999	2.67791	4.21757	4.28823	3.60308	4.50756	4.3636	4.99552	5.85507	6.22929	5.82809	6.6314
Peak_135995	chr22	17368883	17369989	40.3104	87.3209	1.62473e-15	1.71459e-14	4.43778	5.04153	4.55991	4.47389	4.98068	5.18824	5.00835	4.8176	4.80717	4.92318	4.01504	3.60308	3.27776	5.42996	4.78065	7.40481	5.56648	6.79476	5.93627
Peak_135998	chr22	17431191	17431591	4.5137	29.7776	0.00023139	0.000660632	1.61694	1.91721	2.73264	1.3964	1.03864	3.10409	3.17759	3.59094	4.37833	3.67087	1.98159	1.12026	2.60268	0.984996	0	0	0.99059	2.06667	0
Peak_136002	chr22	17483643	17484323	8.6536	38.9536	5.01375e-06	1.86258e-05	4.68968	4.35321	3.61981	3.97195	4.93168	2.60067	3.32969	1.73875	2.86773	3.67087	1.98159	1.74318	1.66659	2.29785	1.97927	2.42643	1.5724	2.8833	2.04109
Peak_136010	chr22	17576436	17576836	6.26276	70.8802	3.28212e-12	2.53279e-11	0	1.25608	1.52719	1.3964	0	1.0604	1.00432	3.21527	3.76536	4.3618	3.97695	4.4679	4.75998	1.56492	1.30537	0	1.98586	2.06667	0
Peak_136011	chr22	17594590	17594990	89.9227	23.9201	0.00236355	0.00556519	6.31388	7.09876	6.62755	6.1537	7.23562	5.8532	6.62324	6.05878	6.94701	5.25417	5.38779	6.13459	5.69325	6.1797	6.92671	5.9602	7.57367	5.65627	7.17309
Peak_136013	chr22	17628616	17629290	156.269	42.2182	1.23232e-06	4.98725e-06	7.41374	7.93881	6.96841	7.79037	7.59156	7.30081	7.26595	7.09352	7.27501	7.22554	6.27949	5.94143	6.26888	7.30987	7.16724	7.67572	7.64655	7.26754	7.66159
Peak_136014	chr22	17638046	17638911	134.245	26.2274	0.000960182	0.00244819	7.48206	7.31546	6.94656	7.33072	7.35191	7.26732	7.33948	7.13773	7.20634	7.16783	6.30278	5.94143	6.47103	7.1096	6.85517	6.9739	7.20041	6.83562	7.37161
Peak_136017	chr22	17672578	17672978	4.14475	28.9616	0.00032205	0.000896336	0	1.91721	0	0	1.03864	3.73362	3.32969	3.75886	4.17774	2.77992	0.881781	2.17683	1.96329	1.56492	1.30537	1.67257	0.99059	1.37551	1.84651
Peak_136018	chr22	17673042	17673442	6.48495	62.8781	1.26622e-10	8.28212e-10	0	0	2.25232	1.3964	1.03864	3.77233	3.7084	4.63224	5.73317	2.77992	1.42508	1.97624	0.786493	0	0	1.67257	0	1.37551	1.02752
Peak_136020	chr22	17706460	17706860	59.117	38.1705	7.0013e-06	2.54576e-05	5.17565	4.62081	4.30906	5.44106	4.07162	6.37112	5.89112	6.8227	7.09679	5.25417	5.89637	5.63562	5.16165	5.46236	6.70048	5.85507	6.6678	5.51249	6.18305
Peak_136022	chr22	17734192	17734592	8.35281	72.7579	1.38518e-12	1.10958e-11	0	1.25608	0	1.3964	0	2.51194	2.00647	4.02677	3.76536	4.3618	4.84837	4.97821	4.36259	2.29785	3.06304	0	2.30684	2.53201	1.84651
Peak_136027	chr22	17759985	17760684	8.8491	32.2231	8.49487e-05	0.000261113	1.61694	2.36887	2.25232	2.9126	2.38326	3.42889	2.32883	4.20357	4.43944	4.3618	4.12364	4.38927	4.01992	2.78154	1.30537	2.91904	1.5724	2.53201	2.21251
Peak_136029	chr22	17767461	17767861	34.4864	82.0588	1.8811e-14	1.8011e-13	0	2.36887	2.73264	2.9126	2.64879	3.81004	2.81475	5.7411	5.80459	5.8014	5.89637	6.02182	6.08084	5.36288	5.93852	4.5159	6.1712	3.16558	5.97251
Peak_136031	chr22	17771620	17772020	25.1649	78.5741	9.46246e-14	8.47497e-13	4.43778	4.62081	5.9362	6.50436	5.74723	5.72089	4.96254	4.73942	4.24775	4.21757	4.62024	3.85792	3.73584	3.55734	1.97927	1.67257	0.99059	3.78206	3.29681
Peak_136032	chr22	17773710	17774110	55.5745	27.0233	0.000700462	0.00183261	5.09068	4.44803	5.529	5.97802	5.39634	6.10905	5.98576	6.58475	6.32535	5.85113	5.69989	5.10664	5.19057	6.03638	5.44865	5.9602	6.1712	5.9816	6.16228
Peak_136033	chr22	17774276	17774676	49.5191	69.2299	6.99375e-12	5.21751e-11	6.58636	5.78529	6.62755	6.65218	6.07511	6.00722	5.13766	5.22253	4.80717	5.46051	4.15809	3.79831	3.65513	5.49406	4.61727	6.39467	5.06914	5.51249	5.795
Peak_136035	chr22	17779340	17779740	21.9267	65.3457	4.12315e-11	2.84452e-10	2.36022	2.71234	3.82534	3.63541	2.38326	3.32853	2.00647	4.34604	2.86773	5.17827	5.95634	5.60114	5.82821	5.49406	4.85588	4.0281	4.0697	3.40157	4.85997
Peak_136036	chr22	17781639	17782039	44.6091	142.363	7.65112e-27	2.03904e-25	2.84834	1.91721	3.82534	4.47389	2.64879	6.37741	6.27529	7.16789	7.1617	6.97942	5.96609	5.88524	5.77191	3.29481	1.97927	3.57762	2.30684	2.8833	4.63726
Peak_136038	chr22	17795743	17796541	48.102	58.5476	8.97554e-10	5.34439e-09	6.06935	5.63215	6.02228	6.72077	5.93297	6.03137	5.5934	6.26019	6.09785	5.641	6.21549	5.33358	5.32709	4.97079	4.33121	4.98319	3.56766	3.60432	3.80545
Peak_136039	chr22	17798158	17798558	78.1264	40.5152	2.56798e-06	9.93694e-06	6.67659	6.27361	6.80802	6.92837	6.73374	6.34567	6.11702	6.86013	7.34854	6.34337	6.39233	6.36778	5.96843	5.39681	5.39921	5.17012	5.68192	4.33164	5.68281
Peak_136041	chr22	17800808	17801208	64.1928	112.94	9.46176e-21	1.56009e-19	4.43778	4.84645	5.84466	6.31028	4.39448	6.23913	5.6523	7.36487	7.29168	7.38598	6.88421	7.02375	6.669	3.87876	3.97404	0	3.30494	2.53201	4.22148
Peak_136047	chr22	17861907	17862307	11.0517	129.075	4.39885e-24	9.46569e-23	1.61694	1.25608	2.25232	0	1.63625	0.785485	0	3.64094	2.86773	6.34337	5.008	4.77673	4.72086	2.29785	2.4368	2.42643	0.99059	2.53201	0.603369
Peak_136063	chr22	17931543	17931943	10.7387	59.3382	6.28404e-10	3.80695e-09	0	1.25608	2.25232	3.19569	2.05757	5.38845	5.09583	4.5561	4.10416	3.14146	2.95256	2.17683	1.66659	3.29481	3.29701	2.42643	3.30494	3.40157	3.90882
Peak_136068	chr22	17946339	17946739	10.1434	28.9349	0.000325551	0.000905189	2.84834	1.25608	1.52719	4.36382	3.52893	4.01766	4.09558	4.3001	4.49807	4.49291	4.28823	3.53166	3.27776	1.97744	1.30537	2.91904	2.56924	2.06667	2.04109
Peak_136073	chr22	17974683	17975429	18.8096	137.967	6.27909e-26	1.55817e-24	1.61694	1.91721	1.52719	2.0925	2.87297	2.83819	3.81536	4.96229	5.46579	6.07693	5.486	5.58359	5.69325	2.78154	3.29701	2.42643	3.44228	2.06667	3.2185
Peak_136076	chr22	17980575	17980975	35.1718	40.6752	2.39731e-06	9.31852e-06	5.40411	5.1011	4.86955	5.49428	5.53401	5.02147	4.91522	4.11788	3.44609	4.05731	4.95019	4.34828	4.46084	5.21856	5.06058	5.68144	6.24815	5.65627	5.92398
Peak_136080	chr22	17994698	17995098	25.4139	87.6441	1.39735e-15	1.48426e-14	4.56922	5.04153	6.54272	6.24967	5.98192	5.35057	5.53199	3.59094	3.76536	2.29634	4.59531	3.73612	4.01992	3.29481	2.78364	3.28559	1.98586	2.06667	2.74671
Peak_136081	chr22	17996489	17996889	82.9679	40.9733	2.10875e-06	8.2584e-06	6.64713	6.97684	6.80802	6.88917	7.02986	6.727	6.76343	6.61946	6.97824	6.34337	5.75721	5.58359	5.91743	5.46236	6.24878	4.5159	6.15131	4.89252	6.34847
Peak_136083	chr22	18000418	18000818	22.4295	24.0026	0.00228949	0.00540623	2.84834	4.25172	5.34081	5.5456	4.46504	5.50798	4.40053	5.46391	4.17774	5.641	4.54413	3.2043	3.65513	2.97364	3.97404	4.20965	3.78983	3.60432	4.13884
Peak_136084	chr22	18001016	18001416	31.4168	29.8105	0.000228315	0.000652663	4.1324	5.21335	4.86955	4.92523	4.32028	5.44945	4.33012	4.96229	4.02662	4.92318	3.97695	3.29336	3.38175	5.58517	4.99552	6.50303	4.68229	5.9816	5.47955
Peak_136085	chr22	18001621	18002021	80.7678	48.3115	8.61302e-08	4.05297e-07	5.71921	6.07993	5.4063	5.59516	5.32224	6.45086	5.86645	6.65943	6.50761	5.94573	5.53925	5.41522	5.71332	6.42961	7.13739	6.99879	7.25736	6.89481	7.07093
Peak_136086	chr22	18005157	18005557	32.4364	142.496	7.17642e-27	1.91676e-25	5.25589	6.57615	5.89116	6.8283	6.24516	5.96606	5.91537	4.71628	4.66089	4.92318	3.52771	2.17683	3.04418	0.984996	2.4368	1.67257	2.79118	2.06667	1.02752
Peak_136087	chr22	18010887	18011287	26.3169	66.3147	2.65085e-11	1.86497e-10	4.90407	4.53701	5.64207	4.36382	5.68946	4.98896	5.36596	5.49143	5.70856	5.85113	5.08165	4.42912	4.79807	2.97364	1.97927	2.42643	2.30684	2.06667	2.63055
Peak_136090	chr22	18029060	18029460	11.1915	87.5075	1.48934e-15	1.57782e-14	0	1.91721	0	1.3964	1.03864	1.0604	0	0.510954	0.925911	2.29634	2.2606	1.46508	1.96329	3.87876	3.8322	4.87978	5.76282	4.81291	5.84798
Peak_136092	chr22	18056101	18056736	26.859	37.9941	7.54709e-06	2.73192e-05	3.95146	5.26635	4.16512	4.11473	4.93168	4.83287	5.00835	3.82525	4.31452	3.14146	3.72448	1.97624	2.76533	4.55607	5.12283	5.07968	6.11067	5.29536	6.34847
Peak_136093	chr22	18056818	18057218	58.7843	29.3359	0.000276811	0.000779418	5.3319	6.39759	5.64207	6.28029	6.26507	6.45086	6.72278	5.4846	6.15362	4.3618	4.95019	4.89528	5.32709	6.09955	6.13255	4.87978	6.0258	5.10795	6.76138
Peak_136094	chr22	18057572	18057972	102.519	72.2088	1.78297e-12	1.41358e-11	7.16631	7.57908	7.18915	7.66833	7.82411	7.49272	7.54773	6.83618	7.05835	5.94573	5.97578	5.39524	5.73311	4.82887	5.58757	4.20965	5.26701	3.40157	6.27298
Peak_136095	chr22	18059999	18060399	3.42233	29.8512	0.000224567	0.000642834	0	2.36887	0	0	0	0.785485	2.00647	1.04438	0	1.56367	3.41825	3.73612	3.65513	2.29785	1.30537	2.42643	2.56924	2.06667	1.84651
Peak_136102	chr22	18077400	18078124	194.016	51.1669	2.43678e-08	1.22678e-07	8.09738	8.27257	7.66106	7.92244	7.85729	7.66723	7.79648	7.57078	7.73113	7.24427	6.70937	6.45723	6.44725	7.69108	7.22514	7.69107	7.7294	7.47573	7.86165
Peak_136103	chr22	18078373	18078773	21.1537	24.5249	0.00187036	0.00449818	3.21241	4.02441	3.38006	3.63541	3.06695	4.41026	4.00808	3.71285	3.44609	5.09815	5.0453	4.02327	4.46084	5.09999	4.22169	5.41171	5.11094	5.10795	5.03011
Peak_136105	chr22	18091455	18092212	17.6549	51.9693	1.70623e-08	8.75963e-08	0	2.36887	3.09237	1.3964	3.23791	2.20738	2.00647	3.34161	2.45928	4.3618	4.78364	4.50566	4.83518	4.61491	3.67488	4.37088	5.7094	5.29536	5.76776
Peak_136106	chr22	18095118	18095518	6.27082	43.7868	6.24246e-07	2.62552e-06	0	1.25608	2.25232	0	1.03864	3.04207	2.32883	4.40512	4.85282	4.3618	2.95256	2.3529	2.60268	1.97744	1.30537	2.91904	2.30684	2.06667	0
Peak_136108	chr22	18096768	18097168	17.1218	164.21	2.10425e-31	7.96495e-30	1.61694	0	0	2.0925	1.03864	4.48209	2.32883	6.39014	5.70856	6.11814	4.80554	3.60308	5.19057	2.29785	2.4368	1.67257	0.99059	2.06667	1.84651
Peak_136109	chr22	18103886	18104286	23.9507	241.229	1.2435e-47	1.60708e-45	1.61694	2.36887	1.52719	2.56005	1.03864	4.79576	5.00835	6.39014	6.2926	6.37771	5.486	5.45437	5.56658	1.97744	1.30537	0	0	1.37551	1.35489
Peak_136111	chr22	18106522	18107276	27.4973	217.088	1.58739e-42	1.40802e-40	0	2.71234	1.52719	1.3964	0	2.9094	2.00647	5.98809	6.25909	5.09815	6.19904	6.54145	6.6995	4.49472	4.70127	2.42643	1.98586	3.16558	2.04109
Peak_136114	chr22	18149889	18150289	68.5893	68.9644	7.89777e-12	5.86245e-11	5.60129	5.82116	4.86955	6.45152	5.74723	5.92369	6.05288	5.78068	5.20927	5.32628	5.35846	4.77673	4.5967	6.03638	5.97273	7.92983	6.44076	7.31165	6.26326
Peak_136117	chr22	18163850	18164250	6.38556	55.3062	3.84949e-09	2.13467e-08	1.61694	0	2.25232	0	1.63625	0.785485	0	3.31104	2.45928	3.87699	4.15809	4.68095	4.63929	2.55987	2.4368	1.67257	2.30684	0	2.5042
Peak_136118	chr22	18528486	18528886	22.7322	24.7114	0.00173953	0.00421229	5.17565	4.44803	3.09237	4.76123	4.5966	4.19913	3.91494	3.82525	3.85781	3.87699	4.12364	3.29336	3.73584	5.09999	5.29492	5.48402	4.88864	5.29536	4.83394
Peak_136122	chr22	19068710	19069110	11.3069	34.1134	3.87493e-05	0.000125882	5.3319	5.15832	3.09237	4.11473	4.39448	3.69383	3.91494	3.96922	4.02662	1.56367	3.02901	1.74318	1.96329	1.97744	2.4368	3.57762	1.5724	2.53201	1.35489
Peak_136125	chr22	19085704	19086104	13.9045	27.0463	0.000694104	0.0018172	4.29316	4.53701	3.38006	3.81347	4.8284	3.56743	2.81475	4.63224	4.49807	3.43031	4.59531	4.42912	4.55282	2.29785	3.06304	3.28559	3.15315	1.37551	2.74671
Peak_136128	chr22	19109429	19110154	58.058	24.472	0.00190913	0.00458283	6.02424	6.51175	4.95957	5.59516	5.74723	5.23057	5.25632	5.75252	6.25909	5.69647	5.29794	5.17855	4.5967	5.80326	5.67327	6.1048	6.98127	5.94473	6.7955
Peak_136129	chr22	19118319	19118719	38.6382	32.9372	6.32133e-05	0.000198584	5.60129	6.01946	3.82534	3.97195	5.32224	4.52807	4.40053	4.5561	3.32176	4.21757	5.13452	4.68095	4.25716	5.97031	5.34801	5.85507	6.45706	6.2469	6.09811
Peak_136131	chr22	19122369	19122769	226.181	63.7156	8.65638e-11	5.76473e-10	8.64377	7.84609	7.90715	8.01639	7.41566	7.43658	7.34842	7.42141	7.31632	7.76898	6.74947	6.43782	6.78733	8.29186	7.98921	8.83309	7.98682	8.35707	7.79237
Peak_136132	chr22	19143906	19144987	155.002	49.3668	5.40712e-08	2.6102e-07	7.01311	7.40091	7.27932	7.34528	7.10912	7.2537	7.17848	7.03628	7.43361	6.81371	6.34077	6.40822	6.37349	7.42122	7.61989	8.24278	7.7294	7.57558	7.43359
Peak_136135	chr22	19174185	19174585	27.7941	94.0523	6.97685e-17	8.34001e-16	6.52291	6.07993	5.84466	5.44106	6.07511	4.45854	4.25609	4.3001	2.86773	3.67087	5.23478	4.42912	4.36259	4.43065	3.49828	3.28559	1.98586	2.53201	2.63055
Peak_136136	chr22	19178044	19178696	36.5981	51.2813	2.31619e-08	1.16877e-07	4.56922	4.70001	4.43993	4.92523	4.15935	5.03745	4.00808	4.47571	3.94468	4.72403	4.7614	3.45652	3.88486	6.36251	5.44865	7.13975	5.15157	6.2469	5.65334
Peak_136137	chr22	19178712	19179112	118.2	49.5216	5.04951e-08	2.4477e-07	5.71921	4.84645	6.54272	6.08597	5.16154	6.4146	6.00848	6.60378	5.85032	7.00161	6.43511	5.75017	5.65225	7.99786	7.26709	8.70281	7.08978	7.85932	7.39405
Peak_136145	chr22	19259599	19259999	4.68367	44.1986	5.21844e-07	2.21793e-06	1.61694	1.25608	0	0	1.63625	0.445553	0	2.13748	0.925911	3.14146	4.05216	4.07443	3.88486	2.29785	1.97927	2.42643	1.98586	2.53201	2.95427
Peak_136148	chr22	19291103	19291503	8.14281	27.9561	0.000482673	0.00130069	2.36022	2.36887	2.73264	2.9126	2.87297	3.37958	3.00754	2.84044	1.48531	0	2.78629	3.00776	2.41934	3.14314	1.97927	4.0281	3.78983	4.63916	4.60684
Peak_136149	chr22	19291543	19292539	54.4602	30.9308	0.000144542	0.000427857	4.80085	5.71075	5.529	5.59516	4.39448	5.32475	4.59322	5.20601	4.17774	5.25417	5.0453	4.54247	5.00763	6.64256	6.61643	7.70627	5.37389	6.66475	5.96053
Peak_136153	chr22	19361686	19362086	70.996	55.3315	3.8061e-09	2.11195e-08	7.10263	7.17004	6.65476	6.84888	7.19467	6.45086	6.62324	6.28005	6.61747	5.39496	6.07829	5.51117	4.97475	5.32813	5.54274	4.20965	5.40782	2.53201	4.4443
Peak_136157	chr22	19419147	19419547	8.96715	22.4424	0.00415908	0.00929532	2.84834	2.98956	2.25232	2.0925	1.63625	3.56743	3.59287	2.3923	0.925911	3.14146	3.23672	1.74318	2.91148	3.87876	3.67488	3.82037	4.0697	4.44159	4.4443
Peak_136158	chr22	19419720	19420120	36.3785	121.194	1.87881e-22	3.56416e-21	2.36022	0	2.25232	2.0925	1.63625	2.3162	1.59071	3.59094	3.66658	3.87699	4.91032	4.42912	4.2014	5.99267	6.0388	6.23622	7.39062	6.05264	7.08203
Peak_136159	chr22	19430324	19430930	24.2729	25.928	0.00108049	0.00272714	3.21241	4.25172	3.61981	4.24464	4.39448	3.69383	3.17759	3.4854	3.32176	4.21757	4.78364	4.34828	4.2014	5.42996	5.29492	4.64766	5.93562	4.81291	6.22371
Peak_136160	chr22	19431554	19431954	44.0254	29.9983	0.000211526	0.000608266	4.68968	6.16614	5.04431	5.44106	5.02806	5.68075	5.13766	5.34071	4.89706	4.49291	4.64475	4.17161	4.08298	5.99267	5.75416	7.16197	5.15157	6.05264	5.54519
Peak_136161	chr22	19432208	19432608	130.389	45.8733	2.51249e-07	1.11231e-06	6.67659	6.77215	6.48325	6.42436	6.51836	6.98776	6.75001	7.07772	6.768	7.14807	6.65612	6.07303	5.96843	7.73816	7.37334	8.24278	7.01469	7.63466	7.2878
Peak_136163	chr22	19435176	19435576	6.54159	22.9506	0.00342826	0.00780423	4.29316	4.44803	3.38006	2.56005	4.32028	2.68427	1.59071	2.3923	2.20149	0	2.38218	2.17683	1.96329	2.78154	1.97927	2.42643	1.98586	2.8833	2.04109
Peak_136165	chr22	19447552	19447952	155.449	49.7907	4.48329e-08	2.1862e-07	7.18692	7.36491	7.20764	7.47007	7.23562	7.53556	7.08537	7.27668	7.29168	6.65475	6.22365	6.0348	6.21359	7.25543	7.92077	7.75091	7.70913	7.35445	7.99095
Peak_136167	chr22	19449124	19449524	19.6446	115.187	3.26019e-21	5.58282e-20	0	1.91721	2.25232	1.3964	0	2.41739	1.59071	4.41951	4.37833	6.50745	6.11384	5.79661	5.3008	2.97364	3.8322	3.28559	3.68302	2.53201	4.51153
Peak_136168	chr22	19478958	19480018	249.893	43.6622	6.58981e-07	2.76229e-06	7.65479	8.1008	7.45982	8.08738	7.68322	7.89483	7.68806	7.87887	8.10572	7.64758	7.20986	6.87298	7.1824	8.15976	8.39444	8.57622	8.50081	8.36407	8.55223
Peak_136170	chr22	19576748	19577148	7.17014	45.8223	2.56926e-07	1.13617e-06	0	1.25608	1.52719	0	1.03864	1.82083	2.00647	4.10011	2.67791	3.14146	5.008	4.34828	4.36259	2.97364	1.97927	3.57762	1.5724	0	2.36572
Peak_136171	chr22	19579867	19580267	8.71913	38.8088	5.33363e-06	1.97404e-05	1.61694	2.36887	1.52719	1.3964	1.03864	1.96151	0	1.99093	2.67791	1.56367	4.19174	2.50981	2.60268	3.67262	3.06304	4.20965	4.62573	5.17317	4.33719
Peak_136173	chr22	19610596	19610996	5.37444	27.4093	0.000600627	0.00159089	0	1.25608	0	0	2.38326	1.49015	0	1.64384	1.48531	0	3.67774	2.50981	1.66659	2.97364	3.06304	4.5159	3.44228	3.16558	4.26109
Peak_136174	chr22	19613169	19613569	5.71748	36.3543	1.51224e-05	5.22723e-05	1.61694	1.91721	1.52719	0	1.03864	0.445553	0	1.54224	2.45928	1.56367	2.38218	1.97624	1.96329	2.97364	3.29701	3.57762	4.83975	3.78206	4.00527
Peak_136175	chr22	19614890	19615290	4.34859	22.6549	0.0038368	0.00864291	0	2.71234	2.25232	0	1.03864	0.785485	0	0.887513	1.88739	0	1.81883	1.12026	1.29264	3.14314	3.49828	2.91904	4.23004	2.53201	4.05118
Peak_136176	chr22	19619287	19619687	28.0325	43.5374	6.95681e-07	2.90636e-06	4.1324	3.42213	3.38006	3.19569	4.07162	3.16356	2.00647	4.41951	4.24775	4.05731	4.43595	3.00776	3.16569	5.32813	5.63106	5.48402	6.69554	5.56203	6.53775
Peak_136177	chr22	19622006	19622406	37.2434	23.5619	0.00271299	0.00630761	5.47288	5.78529	5.64207	5.3858	5.80278	5.5194	5.13766	5.94892	5.65803	5.8014	5.06359	4.89528	4.68065	4.77828	4.33121	4.5159	5.11094	3.60432	4.60684
Peak_136178	chr22	19629891	19630291	17.2684	23.4448	0.00283771	0.00657095	3.95146	3.89575	4.30906	4.76123	3.65503	3.65292	2.32883	3.66531	3.03546	2.77992	3.2998	3.2043	3.73584	4.43065	4.61727	4.98319	5.30352	4.54376	5.28192
Peak_136181	chr22	19715111	19715511	6.90316	52.6502	1.26029e-08	6.5824e-08	0	0	1.52719	0	0	1.82083	1.59071	2.84044	1.48531	4.82704	4.34915	4.07443	4.14341	2.97364	1.97927	3.57762	0.99059	3.16558	3.13568
Peak_136182	chr22	19717931	19718561	31.5454	36.0234	1.73874e-05	5.95455e-05	5.09068	5.5056	5.04431	5.00073	3.9782	5.25811	4.33012	4.5561	3.44609	3.87699	4.31901	3.60308	4.14341	5.52507	5.12283	6.23622	4.98171	5.90689	5.72591
Peak_136186	chr22	19756541	19756941	14.1178	26.8584	0.000747916	0.00194721	4.1324	3.22199	4.16512	2.0925	3.39075	3.84679	3.00754	2.5046	2.86773	2.77992	3.47402	1.97624	2.91148	4.49472	4.22169	5.17012	4.44141	4.81291	5.1615
Peak_136190	chr22	19772923	19773323	28.8193	82.1419	1.80988e-14	1.73588e-13	4.1324	4.70001	4.16512	4.57616	4.15935	3.10409	2.81475	3.37153	3.44609	0	3.93782	3.53166	2.20926	5.01515	5.39921	5.9602	6.90014	5.78701	6.36674
Peak_136199	chr22	19854737	19855436	148.556	53.6625	8.02614e-09	4.28647e-08	6.70545	6.91178	6.80802	7.14353	6.59902	7.10237	6.51632	7.01984	6.32535	7.00161	6.56918	6.34712	6.21359	7.5847	7.4842	8.78382	7.55107	8.05366	7.52183
Peak_136202	chr22	19891526	19892669	36.4353	25.3333	0.00136468	0.00337494	4.56922	4.77509	4.55991	5.00073	4.93168	5.84414	5.50028	5.45694	5.70856	5.89921	5.93662	5.45437	5.21893	5.36288	5.39921	4.98319	4.304	4.54376	3.90882
Peak_136212	chr22	19962280	19962680	16.5089	49.8567	4.35427e-08	2.12648e-07	3.50286	3.75447	2.73264	4.36382	2.87297	2.9094	2.81475	2.9236	2.86773	2.77992	3.93782	3.73612	2.60268	4.55607	4.33121	5.33559	5.02609	5.56203	5.26254
Peak_136214	chr22	19970466	19970866	18.6655	23.2607	0.00304519	0.0070031	4.29316	4.84645	4.00521	4.24464	3.65503	3.98507	3.81536	3.34161	3.44609	3.87699	4.43595	4.02327	2.76533	5.01515	3.29701	5.07968	4.62573	5.10795	5.007
Peak_136215	chr22	19974427	19974827	15.4104	45.4044	3.08423e-07	1.34999e-06	4.1324	2.71234	1.52719	2.9126	3.06695	3.27561	2.59215	2.60879	2.45928	3.87699	3.62944	3.60308	3.27776	4.77828	3.49828	5.74167	4.83975	5.03965	5.28192
Peak_136216	chr22	19984303	19984703	5.71023	51.7873	1.85003e-08	9.45001e-08	0	0	0	0	0	2.97726	3.00754	3.66531	3.1857	2.77992	4.28823	4.12384	4.08298	1.56492	2.4368	2.42643	0.99059	1.37551	2.5042
Peak_136217	chr22	19986775	19987425	50.8783	53.1067	1.02836e-08	5.42693e-08	5.00039	5.4146	5.58664	5.64308	4.71715	5.44945	4.76319	4.61983	2.67791	5.25417	4.98899	4.17161	4.08298	6.58486	5.93852	7.62865	5.62535	6.79476	6.00786
Peak_136221	chr22	20016717	20017117	112.061	59.7227	5.28299e-10	3.22686e-09	6.70545	7.14195	6.51329	6.94758	6.4677	6.79909	5.91537	6.45448	5.99982	6.27213	5.79053	5.15498	5.49881	7.39628	7.4842	7.9807	7.00363	7.55126	7.1937
Peak_136222	chr22	20020840	20021240	162.576	48.8074	6.9216e-08	3.29805e-07	7.62489	7.44756	7.41279	7.66833	7.21529	7.18002	7.07464	6.99842	6.27594	7.04499	6.68003	5.99552	6.19943	8.04141	7.12224	8.64879	7.08978	8.03624	7.26362
Peak_136226	chr22	20036108	20036508	5.93741	39.7781	3.52346e-06	1.33722e-05	0	1.25608	0	2.0925	1.03864	1.29122	0	1.18585	0.925911	1.56367	2.78629	3.10938	3.16569	2.78154	2.78364	3.82037	3.88927	3.78206	4.88554
Peak_136227	chr22	20037410	20037810	10.5942	168.662	2.45923e-32	1.00257e-30	0	0	1.52719	0	1.03864	1.0604	0	3.03999	2.86773	4.92318	5.7684	5.71836	5.27402	1.56492	2.4368	0	0.99059	1.37551	1.84651
Peak_136229	chr22	20079664	20080720	141.159	62.4165	1.56118e-10	1.01128e-09	6.67659	6.89505	6.45258	7.17646	6.16264	7.11372	6.29391	6.86802	5.93763	6.86303	6.53681	5.41522	5.13213	7.92996	7.05996	9.08052	6.82677	8.3071	7.17827
Peak_136231	chr22	20111211	20111611	19.068	30.5696	0.000167562	0.000490646	3.21241	2.98956	3.09237	2.0925	2.87297	4.04954	3.81536	3.31104	3.56054	3.87699	4.95019	4.64755	4.31083	4.3636	4.92739	4.98319	5.50509	4.21261	5.76776
Peak_136232	chr22	20117070	20117470	144.301	39.2656	4.38792e-06	1.64384e-05	6.81546	7.42442	6.78358	7.16009	6.74796	7.38442	6.54769	6.96936	6.9885	6.7884	6.09618	5.43493	6.25526	7.36233	7.73397	8.28387	7.58113	7.92705	7.49301
Peak_136235	chr22	20131014	20131414	62.8771	61.4995	2.36554e-10	1.50277e-09	5.60129	4.97939	5.64207	6.21838	5.20343	6.06294	5.6523	5.9239	5.34323	6.07693	5.08165	3.73612	3.81227	6.62835	5.86758	7.45964	5.9587	7.15905	6.43759
Peak_136236	chr22	20131562	20132227	32.1746	42.8397	9.41652e-07	3.86951e-06	3.95146	5.1011	4.00521	4.57616	4.5966	5.0689	4.00808	4.69276	3.32176	5.46051	3.8976	2.17683	3.27776	5.64286	5.12283	6.72812	4.98171	6.41808	5.63838
Peak_136237	chr22	20146732	20147132	5.86253	39.5801	3.83534e-06	1.4486e-05	0	1.25608	0	0	1.03864	1.82083	1.59071	2.5046	1.48531	4.05731	4.56995	3.29336	3.27776	3.29481	1.30537	2.91904	1.98586	4.21261	2.5042
Peak_136239	chr22	20180632	20181032	8.2663	66.5622	2.36776e-11	1.67521e-10	0	0	2.73264	0	1.63625	2.9094	2.81475	4.59467	4.24775	3.14146	4.59531	4.54247	4.63929	2.78154	2.4368	2.42643	0	2.06667	0.603369
Peak_136241	chr22	20213145	20213545	3.42534	30.875	0.000147886	0.00043688	0	0	1.52719	1.3964	1.03864	1.49015	0	0.887513	0.925911	0	3.93782	3.10938	2.60268	2.55987	1.30537	3.82037	1.5724	2.8833	1.62154
Peak_136242	chr22	20213900	20214300	10.1278	54.963	4.48866e-09	2.47101e-08	2.84834	2.36887	4.00521	2.56005	2.64879	2.20738	2.59215	3.11268	2.20149	4.3618	5.34357	4.92346	4.50756	1.56492	1.97927	3.28559	1.5724	2.8833	2.5042
Peak_136246	chr22	20243539	20243939	6.86826	34.4083	3.42576e-05	0.000112156	2.36022	2.98956	3.82534	1.3964	1.03864	1.66494	1.00432	1.99093	0.925911	2.77992	4.59531	3.79831	3.27776	3.67262	3.49828	2.91904	1.98586	3.60432	2.04109
Peak_136247	chr22	20244543	20245478	22.6462	38.0133	7.4858e-06	2.71108e-05	4.29316	4.77509	4.77354	4.67166	4.24206	3.95172	3.46727	3.18187	3.1857	2.77992	5.51287	4.77673	4.46084	5.55543	5.63106	4.20965	4.50551	4.33164	4.69625
Peak_136248	chr22	20247113	20247513	24.8977	91.8764	1.93344e-16	2.22296e-15	5.17565	3.75447	4.55991	5.07248	4.93168	4.41026	4.65213	3.80346	3.76536	4.82704	6.51704	5.95514	5.4032	3.55734	3.06304	4.0281	2.98349	2.8833	2.21251
Peak_136252	chr22	20298884	20300134	155.253	92.0013	1.82359e-16	2.10276e-15	6.35089	6.96085	6.78358	7.2245	6.93361	7.00818	6.86653	6.91451	6.8033	7.43573	6.11384	6.11028	5.54434	7.81546	7.23926	8.81919	7.66069	8.17005	7.82247
Peak_136255	chr22	20319644	20320296	76.614	46.2982	2.08597e-07	9.33756e-07	5.40411	6.42116	5.58664	6.39667	5.32224	6.10905	5.5934	5.96374	5.34323	5.17827	5.06359	4.3061	5.3008	6.90082	6.74073	8.04186	6.70922	6.85562	6.84195
Peak_136258	chr22	20388397	20388797	2.63983	24.2839	0.00205351	0.00489744	0	1.25608	0	0	0	0.445553	0	0.711484	1.48531	0	0	0.666239	0.786493	0.984996	1.97927	2.42643	3.68302	2.53201	4.37378
Peak_136260	chr22	20396589	20396989	10.5864	125.514	2.40288e-23	4.89206e-22	0	2.71234	0	0	0	1.29122	1.00432	4.39057	4.37833	5.69647	4.59531	5.05663	4.97475	1.97744	2.78364	1.67257	1.98586	1.37551	1.02752
Peak_136263	chr22	20418139	20418740	15.5247	24.1231	0.00218533	0.00518261	2.84834	3.59785	4.00521	3.19569	3.23791	3.69383	3.17759	3.98866	3.1857	2.29634	3.67774	3.10938	2.41934	3.87876	4.70127	5.9602	4.37434	4.72865	4.95964
Peak_136264	chr22	20429201	20429601	52.2104	66.4556	2.4858e-11	1.75468e-10	5.66146	5.63215	6.02228	5.94017	5.20343	5.28513	5.43468	4.82843	4.37833	5.46051	4.01504	4.38927	3.81227	6.34524	5.63106	7.13975	6.26676	6.27687	6.56174
Peak_136265	chr22	20430923	20431556	19.1119	25.8083	0.00113262	0.0028468	5.00039	5.59119	4.00521	4.57616	4.77385	4.48209	4.25609	4.1699	2.45928	3.67087	3.41825	3.10938	2.91148	4.21937	3.67488	5.07968	3.56766	4.89252	4.544
Peak_136267	chr22	20463180	20463930	29.8055	27.4176	0.000598641	0.00158624	5.00039	6.39759	5.69545	5.14082	6.22497	5.23057	4.8663	4.66886	4.55441	4.05731	4.78364	3.73612	4.08298	4.67145	4.61727	4.76838	4.1521	3.16558	3.6941
Peak_136268	chr22	20464173	20464573	22.3603	31.0774	0.000136116	0.000404762	5.97767	5.95634	4.86955	4.36382	5.28371	4.19913	3.32969	4.13543	4.31452	3.14146	4.43595	3.67114	3.38175	4.72585	4.52807	3.57762	4.37434	3.60432	4.00527
Peak_136271	chr22	20495408	20496165	181.029	106.653	1.85356e-19	2.75532e-18	8.21245	8.34828	7.33083	7.82194	7.39773	7.3592	7.08537	7.0222	6.34145	7.14807	6.09618	5.70219	5.82821	7.96431	7.15239	8.66443	7.68165	7.92705	7.66897
Peak_136273	chr22	20507340	20507740	93.2648	51.2231	2.37673e-08	1.19776e-07	6.11309	7.0083	6.14247	5.64308	6.00579	6.30003	5.76335	6.19054	6.27594	6.23515	5.85496	5.45437	5.71332	6.97007	6.74073	7.61261	7.37355	7.12649	7.33496
Peak_136274	chr22	20507790	20508190	25.691	36.8042	1.25036e-05	4.3762e-05	2.36022	4.62081	3.38006	5.14082	3.52893	6.07848	5.70889	5.78068	6.03983	4.49291	4.15809	3.73612	4.25716	3.97174	3.97404	4.5159	3.9823	3.94029	4.40947
Peak_136276	chr22	20509324	20510079	37.6397	95.1482	4.17307e-17	5.09513e-16	5.82821	5.82116	5.4063	5.86134	5.80278	6.28001	6.15825	6.09511	6.32535	4.82704	5.008	4.71359	4.36259	2.29785	3.29701	3.28559	3.56766	3.60432	3.44174
Peak_136277	chr22	20511477	20511877	4.97641	23.0244	0.00333301	0.00760693	0	1.91721	1.52719	1.3964	1.03864	2.3162	1.59071	2.65819	2.45928	4.21757	3.93782	3.37725	3.04418	2.29785	0	3.28559	2.56924	1.37551	2.21251
Peak_136278	chr22	20515048	20515448	4.15879	23.7493	0.00252436	0.00590869	0	0	1.52719	2.0925	1.63625	3.22067	2.81475	3.45777	4.49807	1.56367	1.98159	0.666239	0	1.97744	2.4368	0	1.98586	2.8833	2.21251
Peak_136281	chr22	20524095	20524495	5.08621	39.1491	4.61203e-06	1.72232e-05	0	0	2.25232	1.3964	1.03864	2.20738	2.00647	2.20553	0.925911	1.56367	4.54413	4.42912	3.81227	1.56492	1.97927	2.91904	2.30684	1.37551	2.36572
Peak_136288	chr22	20569267	20569667	16.0883	107.936	1.01085e-19	1.53412e-18	2.36022	3.75447	4.00521	2.0925	3.77098	1.82083	1.59071	2.13748	1.48531	1.56367	5.13452	5.47356	5.19057	5.6143	5.39921	4.20965	3.68302	3.40157	2.63055
Peak_136291	chr22	20591208	20591608	2.72911	24.548	0.00185365	0.00446179	0	1.91721	2.25232	0	1.03864	0.445553	0	0.510954	0.925911	0	0.881781	1.12026	0.786493	1.97744	1.97927	3.57762	2.30684	4.08286	2.04109
Peak_136292	chr22	20606218	20606618	17.9705	23.8408	0.00243694	0.00572225	5.09068	5.26635	3.38006	3.19569	4.07162	3.65292	2.81475	4.00784	3.1857	4.05731	4.37867	4.17161	3.65513	4.21937	2.4368	5.25523	4.304	4.81291	4.83394
Peak_136295	chr22	20624105	20624505	24.0838	279.173	1.10683e-55	2.59482e-53	0	1.25608	2.25232	0	0	2.3162	0	5.3255	4.98167	5.9908	6.66813	6.62103	6.5288	2.29785	3.49828	1.67257	1.98586	2.06667	2.36572
Peak_136296	chr22	20625264	20626057	7.75453	66.5617	2.36838e-11	1.6756e-10	0	2.71234	1.52719	0	0	0.445553	0	2.9236	3.85781	4.49291	4.82711	4.07443	4.14341	3.55734	3.97404	1.67257	1.5724	2.06667	2.63055
Peak_136299	chr22	20702718	20703798	158.756	65.5523	3.75264e-11	2.59861e-10	7.66952	7.76553	7.11273	7.66833	6.67541	7.13616	6.56312	6.59747	6.41935	6.86303	6.60083	5.76582	6.15609	7.84648	7.55364	8.4998	7.57367	7.93647	7.6279
Peak_136301	chr22	20721873	20722273	7.31345	41.9369	1.39165e-06	5.58746e-06	2.84834	3.42213	3.09237	3.81347	3.77098	4.4346	4.65213	3.64094	4.02662	2.77992	1.98159	1.97624	1.29264	1.97744	0	0	0	1.37551	0.603369
Peak_136304	chr22	20748094	20748494	7.40736	24.6776	0.00176256	0.00426277	1.61694	2.71234	2.25232	2.0925	1.03864	0.785485	2.32883	2.60879	2.86773	2.77992	1.98159	3.29336	2.20926	3.29481	3.29701	4.20965	4.50551	2.8833	4.66705
Peak_136305	chr22	20748700	20749100	36.248	39.5429	3.897e-06	1.47056e-05	3.95146	4.14254	2.73264	5.82025	4.24206	5.1298	5.13766	4.97209	5.13732	5.01331	6.39233	6.38814	5.95163	5.09999	4.70127	5.48402	5.22954	4.08286	5.0973
Peak_136306	chr22	20750531	20750931	16.2983	104.657	4.75592e-19	6.83214e-18	0	1.91721	1.52719	2.9126	1.63625	4.04954	4.46766	4.93248	4.49807	5.52322	5.8338	5.33358	5.4277	3.43203	1.30537	2.91904	0.99059	2.06667	2.36572
Peak_136308	chr22	20781565	20781965	6.47751	66.9752	1.96094e-11	1.39814e-10	0	1.25608	1.52719	0	1.03864	1.96151	1.00432	2.70595	1.88739	3.67087	4.82711	4.71359	4.31083	1.97744	1.97927	3.28559	1.98586	2.53201	1.02752
Peak_136309	chr22	20783769	20784169	6.76439	24.1393	0.0021717	0.00515299	1.61694	2.36887	2.25232	3.19569	2.05757	4.04954	3.59287	4.25264	3.56054	2.77992	4.12364	3.45652	3.04418	1.97744	0	1.67257	2.30684	0	2.04109
Peak_136315	chr22	20858667	20859067	197.07	80.6183	3.67051e-14	3.41556e-13	8.17166	7.54731	7.57823	7.92244	7.37958	7.62289	7.15831	7.12241	6.9043	7.00161	6.46981	6.1703	6.49441	8.10437	7.86723	8.86052	7.80775	8.23258	7.72315
Peak_136316	chr22	20885481	20885881	15.6404	23.3426	0.00295117	0.00680643	2.84834	3.42213	3.38006	2.56005	2.87297	3.61081	1.59071	3.45777	4.10416	3.43031	4.86932	4.42912	3.73584	4.49472	4.33121	5.25523	4.62573	4.44159	4.85997
Peak_136318	chr22	20917107	20917507	182.283	66.2451	2.73636e-11	1.92228e-10	7.10263	7.41271	6.80802	7.60925	7.09806	7.54117	6.85403	7.47753	6.9885	7.12804	6.44909	5.79661	6.25526	7.97558	7.92077	9.02707	7.83295	8.28515	7.70172
Peak_136325	chr22	20964987	20965387	8.73558	43.9829	5.73215e-07	2.42314e-06	3.95146	3.42213	4.00521	3.43224	2.64879	2.83819	2.59215	1.99093	0	1.56367	1.42508	1.46508	1.29264	2.97364	2.4368	5.07968	2.79118	4.89252	3.6941
Peak_136330	chr22	20981744	20982447	90.2923	64.6914	5.55389e-11	3.78132e-10	5.17565	5.71075	5.4063	6.05088	5.77528	6.59822	5.91537	6.53603	6.15362	5.9908	6.16556	5.08186	5.49881	7.04688	6.50398	8.16794	6.94705	7.44965	7.10941
Peak_136332	chr22	21001965	21002365	123.219	25.0194	0.00154282	0.00377665	6.91767	7.32798	6.18041	7.17646	6.87001	7.07552	6.77672	6.99842	6.94701	6.65475	6.33325	5.95514	6.01768	7.21796	7.44818	7.69107	6.92379	7.19089	7.15743
Peak_136333	chr22	21002556	21002956	29.655	33.1996	5.66914e-05	0.000179422	3.95146	5.21335	5.20016	4.67166	4.39448	4.75767	4.25609	4.22011	4.10416	4.92318	3.85623	3.10938	3.95397	5.01515	5.58757	6.01003	5.50509	5.56203	5.86093
Peak_136334	chr22	21009578	21009978	5.29856	24.0006	0.00229126	0.00541012	1.61694	2.98956	2.73264	1.3964	1.03864	1.66494	0	1.04438	1.48531	0	1.42508	1.46508	2.20926	3.14314	2.4368	3.82037	4.37434	2.8833	4.37378
Peak_136335	chr22	21014151	21014551	116.57	37.052	1.12582e-05	3.96866e-05	7.44831	6.99265	7.45982	7.31602	6.74796	6.69209	6.45146	6.44395	6.03983	6.53814	6.14852	6.15849	5.8465	7.05752	6.83672	7.28849	7.39908	6.77389	7.41176
Peak_136337	chr22	21033884	21034284	3.0486	22.9	0.00349511	0.00794206	1.61694	1.91721	0	0	1.03864	0.785485	0	0.887513	1.48531	3.43031	2.38218	3.73612	2.91148	0.984996	2.4368	1.67257	1.98586	2.06667	1.62154
Peak_136339	chr22	21045290	21046010	64.2895	38.8453	5.2511e-06	1.94545e-05	5.40411	6.01946	5.34081	5.5456	6.05237	5.20249	4.96254	5.03889	4.76004	5.74989	5.93662	5.87084	6.03373	6.97007	6.07073	6.81479	6.78864	6.2469	6.91826
Peak_136341	chr22	21065256	21065656	3.65487	24.6882	0.00175535	0.00424726	0	1.25608	0	0	2.05757	0.445553	0	0.711484	1.48531	0	1.63535	0.666239	0	1.56492	3.06304	3.28559	4.1521	2.8833	4.26109
Peak_136343	chr22	21102774	21103174	21.7269	27.4668	0.000587014	0.00155757	3.50286	3.89575	1.52719	3.97195	2.87297	4.30855	3.32969	4.36104	4.43944	3.14146	5.20213	4.97821	4.90665	4.87774	4.61727	4.98319	5.56648	4.63916	5.41078
Peak_136347	chr22	21468076	21468832	55.3344	38.5512	5.95322e-06	2.18788e-05	6.2759	6.01946	6.21737	6.21838	5.16154	5.48485	5.17831	5.36323	5.17374	4.49291	5.13452	4.42912	4.97475	5.9476	6.55001	6.53742	6.45706	5.82809	6.34847
Peak_136350	chr22	21571098	21571498	7.83328	59.1302	6.9022e-10	4.16282e-09	0	2.36887	1.52719	0	0	0.445553	0	3.14769	2.86773	2.77992	4.54413	4.12384	3.65513	2.78154	3.29701	3.28559	3.56766	3.94029	4.60684
Peak_136352	chr22	21587899	21588596	67.4162	22.7979	0.00363365	0.00822712	5.09068	5.04153	5.04431	5.86134	5.35976	6.18276	6.15825	6.5943	6.92581	6.47609	6.60083	6.62103	6.18513	5.85299	4.99552	5.41171	6.50489	5.17317	6.93059
Peak_136353	chr22	21590834	21591234	13.0039	26.7004	0.000796286	0.00206233	3.95146	4.35321	3.82534	4.47389	4.53232	4.3855	4.59322	4.23647	3.76536	3.14146	4.51783	4.34828	3.56963	3.14314	1.97927	1.67257	2.56924	2.06667	1.62154
Peak_136357	chr22	21629230	21629630	93.5244	36.0043	1.75284e-05	6.00066e-05	6.73375	7.47033	6.65476	6.84888	6.80349	6.78021	6.63789	6.39379	6.34145	6.07693	5.81233	5.73435	5.35291	6.29214	6.52718	6.89654	6.53591	6.68725	6.73349
Peak_136358	chr22	21629920	21630320	111.86	54.6684	5.12096e-09	2.79895e-08	6.8417	7.44756	6.48325	6.78624	6.58324	6.81308	6.63789	6.44043	6.32535	6.19719	5.92666	5.58359	5.6313	7.28291	6.6379	8.05379	6.72276	7.51399	7.12022
Peak_136359	chr22	21632503	21632903	12.6729	30.0591	0.000206356	0.000594435	2.84834	3.75447	3.09237	3.63541	3.52893	3.10409	1.00432	2.65819	2.20149	2.29634	3.02901	2.89845	3.27776	4.77828	3.8322	4.5159	4.93593	4.63916	5.11902
Peak_136360	chr22	21641440	21641840	15.3669	49.2998	5.56949e-08	2.68441e-07	1.61694	3.22199	1.52719	2.0925	1.03864	2.76328	0	2.75219	2.20149	3.43031	4.15809	3.73612	3.73584	3.77937	4.33121	5.17012	5.59621	5.03965	5.99618
Peak_136361	chr22	21641944	21642344	251.039	84.3286	6.54942e-15	6.53701e-14	8.20236	8.32973	7.98425	8.17147	7.76939	7.87496	7.63063	7.59793	7.6687	7.29906	7.04474	6.70459	6.64829	8.36224	8.42564	8.92037	8.17101	8.51004	8.12042
Peak_136364	chr22	21651626	21652304	97.1915	26.447	0.000880385	0.00226115	5.66146	5.7485	6.87895	6.1537	5.85628	6.31322	6.31229	6.31512	6.25909	6.62647	6.31046	5.61848	5.8824	6.94736	7.44818	7.18384	7.36494	7.05908	7.42053
Peak_136365	chr22	21657388	21657788	89.7024	56.2214	2.55421e-09	1.44504e-08	5.82821	5.21335	6.45258	6.05088	5.80278	6.14638	5.93922	5.76948	4.93999	5.641	5.82311	4.4679	4.63929	7.46186	6.90916	8.40055	6.62516	7.48859	7.08755
Peak_136366	chr22	21657966	21658366	12.2264	38.0903	7.2446e-06	2.62862e-05	3.50286	3.42213	1.52719	2.9126	2.64879	2.3162	3.00754	2.79699	2.45928	3.43031	3.93782	3.91517	3.16569	4.29329	3.8322	4.87978	3.88927	5.03965	4.69625
Peak_136367	chr22	21665786	21666484	123.04	50.7703	2.90546e-08	1.44915e-07	6.45654	6.48963	6.68146	6.94758	6.67541	7.48982	7.39227	6.89145	6.73181	6.15821	6.47665	5.94143	5.80969	7.02535	7.21088	7.86362	7.32996	7.19089	7.50544
Peak_136368	chr22	21688712	21689112	11.056	64.7923	5.30473e-11	3.61994e-10	0	0	1.52719	2.9126	1.63625	4.08072	4.46766	4.20357	4.55441	3.87699	5.008	4.54247	4.75998	2.78154	1.97927	2.91904	2.30684	2.53201	2.63055
Peak_136369	chr22	21690344	21690744	21.4398	70.3711	4.14541e-12	3.16426e-11	0	2.71234	2.25232	1.3964	0	3.42889	3.46727	4.37588	4.66089	2.29634	5.68815	5.65255	4.87136	4.14145	5.2398	5.55287	5.56648	3.16558	5.57693
Peak_136370	chr22	21707735	21708135	14.6777	146.352	1.12947e-27	3.21565e-26	0	2.36887	1.52719	0	0	0	1.00432	0.510954	0	0	0.881781	0.666239	0	3.29481	3.8322	4.98319	6.55117	5.35278	6.4202
Peak_136373	chr22	21726632	21727032	17.4385	41.5542	1.64166e-06	6.5254e-06	3.74453	3.89575	2.73264	3.63541	3.23791	2.60067	2.81475	2.55763	2.67791	3.43031	4.78364	4.12384	4.08298	4.67145	4.61727	4.76838	5.53611	4.96796	5.33856
Peak_136374	chr22	21735785	21736185	213.174	100.054	4.16223e-18	5.53845e-17	8.21245	8.14393	7.66106	8.11312	7.48522	7.69772	7.08537	7.47581	6.79163	7.18732	6.69184	5.71836	5.80969	8.29186	8.10167	8.9965	7.70231	8.39173	7.63168
Peak_136376	chr22	21754464	21754864	23.5131	48.9834	6.40459e-08	3.06328e-07	5.66146	4.91445	5.20016	5.59516	5.65968	4.73825	4.59322	4.90205	5.20927	4.72403	4.69255	4.02327	3.88486	2.78154	3.8322	1.67257	3.30494	2.8833	2.74671
Peak_136377	chr22	21755863	21756263	19.3751	186.758	3.91437e-36	2.13145e-34	0	1.25608	2.25232	1.3964	1.03864	2.83819	3.17759	5.27889	5.99982	5.52322	5.94651	6.35749	5.3008	2.55987	3.06304	2.42643	1.5724	1.37551	0
Peak_136378	chr22	21760607	21761007	2.91323	23.4039	0.00288265	0.00666461	0	1.25608	0	0	0	0.785485	0	0.27798	0.925911	1.56367	1.63535	1.12026	0.786493	1.56492	2.4368	2.42643	3.78983	3.60432	3.63503
Peak_136379	chr22	21761091	21761491	4.9759	31.781	0.000101939	0.00030944	0	1.25608	1.52719	1.3964	0	1.49015	1.59071	2.5046	2.20149	3.87699	4.19174	3.60308	3.56963	1.56492	3.06304	2.42643	1.98586	2.53201	2.04109
Peak_136380	chr22	21762701	21763101	14.2809	115.959	2.25986e-21	3.92097e-20	1.61694	2.36887	0	0	0	0.785485	1.00432	3.2479	3.44609	5.32628	5.34357	5.76582	5.4518	3.43203	3.8322	2.42643	4.37434	2.06667	4.37378
Peak_136381	chr22	21763153	21763553	5.23901	46.9412	1.57344e-07	7.16077e-07	0	0	2.25232	1.3964	1.03864	0.785485	1.00432	2.3923	1.88739	3.14146	4.51783	3.97023	4.01992	3.14314	3.49828	0	1.5724	0	2.5042
Peak_136383	chr22	21766784	21767489	20.7886	129.473	3.63806e-24	7.89009e-23	2.84834	3.59785	2.25232	2.0925	1.63625	1.66494	1.00432	1.91167	3.1857	3.43031	6.39233	6.25034	6.03373	4.82887	4.85588	4.37088	4.1521	2.53201	4.72486
Peak_136385	chr22	21781616	21782016	7.37454	30.909	0.000145842	0.000431366	3.74453	4.62081	3.09237	3.63541	3.9782	2.20738	1.00432	2.06607	2.67791	2.77992	2.59834	1.74318	1.96329	3.67262	4.22169	2.91904	1.98586	0	1.62154
Peak_136386	chr22	21791593	21791993	25.4703	190.216	7.33515e-37	4.21078e-35	0	1.25608	1.52719	1.3964	1.03864	3.73362	2.59215	6.3074	7.04857	6.03451	5.66438	6.0604	5.79092	2.97364	1.97927	0	0	2.8833	0.603369
Peak_136389	chr22	21816625	21817381	57.345	91.3939	2.42318e-16	2.76345e-15	5.82821	7.18388	6.54272	6.74292	7.05296	6.50933	6.62324	6.07251	6.15362	4.49291	5.35846	5.35443	5.24674	4.67145	4.10317	3.28559	4.0697	3.60432	4.40947
Peak_136392	chr22	21834862	21835262	27.8576	150.498	1.54345e-28	4.67897e-27	6.11309	6.46716	5.64207	6.31028	6.30409	5.02147	4.81567	3.90927	3.76536	2.77992	4.01504	3.73612	3.47875	3.55734	2.4368	3.57762	2.56924	2.8833	1.62154
Peak_136396	chr22	21857408	21857808	13.3877	24.3852	0.0019745	0.00472587	2.36022	2.36887	3.38006	2.9126	3.65503	2.51194	2.59215	4.503	5.02219	3.67087	3.47402	4.17161	4.01992	3.77937	3.49828	3.28559	4.304	2.53201	5.56115
Peak_136398	chr22	21865146	21865546	4.14886	31.5274	0.000113153	0.000340853	0	2.36887	0	0	1.03864	1.96151	1.59071	3.00223	2.86773	4.21757	3.72448	3.2043	3.56963	1.56492	0	0	1.98586	0	1.35489
Peak_136400	chr22	21876633	21877033	14.1182	181.835	4.23782e-35	2.13089e-33	0	1.25608	1.52719	0	1.03864	1.0604	1.00432	3.27982	4.17774	5.32628	5.15172	6.38814	5.86456	1.97744	3.06304	2.42643	2.30684	2.06667	0.603369
Peak_136401	chr22	21902220	21902620	12.0643	107.824	1.06573e-19	1.61443e-18	0	1.91721	0	0	0	0.785485	0	1.31468	1.88739	4.05731	3.72448	4.42912	4.25716	4.72585	4.70127	4.37088	5.15157	4.33164	5.007
Peak_136402	chr22	21936292	21936692	7.95728	38.3162	6.58029e-06	2.40237e-05	4.29316	3.75447	4.30906	4.24464	4.24206	3.77233	3.32969	3.07679	2.67791	2.29634	1.63535	1.12026	1.96329	0.984996	1.97927	2.42643	2.30684	3.16558	0.603369
Peak_136404	chr22	21938020	21938420	77.4129	65.5196	3.80909e-11	2.63645e-10	6.06935	6.01946	5.74692	6.45152	5.82978	6.07848	6.13778	5.85671	5.37486	5.09815	5.81233	5.33358	5.16165	6.67057	6.52718	7.6602	6.6678	7.17506	6.82222
Peak_136407	chr22	21942288	21942688	5.69934	26.4573	0.000876787	0.00225265	0	2.36887	1.52719	2.9126	1.63625	3.56743	3.59287	3.88872	4.10416	3.43031	3.17075	2.50981	3.16569	0.984996	2.4368	0	0	2.53201	1.02752
Peak_136408	chr22	21952048	21952448	12.7848	28.132	0.000449791	0.00121885	2.36022	3.42213	2.73264	3.19569	3.23791	3.22067	2.59215	2.75219	2.67791	3.14146	3.97695	3.29336	2.91148	4.21937	4.33121	4.37088	4.68229	5.4612	4.40947
Peak_136409	chr22	21952700	21953100	45.1824	38.5621	5.92546e-06	2.17852e-05	5.09068	5.95634	5.4063	5.44106	4.71715	5.55315	4.76319	5.04819	4.02662	4.3618	4.98899	3.79831	4.25716	6.19906	6.19184	7.09428	5.47339	6.36324	5.65334
Peak_136419	chr22	22025392	22026172	34.3702	39.2044	4.50426e-06	1.68476e-05	6.11309	6.19377	4.43993	4.92523	5.32224	4.71855	4.17807	3.64094	4.10416	3.14146	4.95019	4.50566	3.73584	5.49406	6.33018	5.85507	5.15157	5.03965	5.1615
Peak_136420	chr22	22026408	22026808	31.4696	29.287	0.00028234	0.000793737	2.84834	4.35321	3.61981	4.36382	4.88097	4.92166	5.13766	5.37805	5.75737	4.05731	5.44473	5.00483	4.41255	5.25602	5.63106	5.61859	5.88832	4.54376	5.03011
Peak_136421	chr22	22030548	22030948	50.8887	58.0335	1.13138e-09	6.65977e-09	5.53851	4.53701	4.77354	5.3858	4.8284	4.65781	4.25609	4.56907	4.02662	4.72403	5.44473	4.80729	4.55282	6.55511	6.94406	6.4317	6.73618	6.30624	6.9489
Peak_136422	chr22	22031263	22031663	27.5843	28.7167	0.000355508	0.000981859	5.40411	5.59119	4.67067	5.26851	5.82978	5.37593	5.46786	5.55149	5.55133	4.3618	4.19174	3.97023	2.91148	3.97174	3.06304	4.20965	4.0697	2.8833	4.544
Peak_136423	chr22	22037203	22037603	21.0089	29.284	0.000282684	0.00079457	5.53851	5.63215	4.86955	4.76123	6.05237	3.91758	4.00808	3.66531	3.85781	2.77992	4.64475	3.97023	3.27776	3.97174	4.33121	2.91904	4.56687	2.53201	3.44174
Peak_136424	chr22	22037777	22038177	9.03224	50.3111	3.56103e-08	1.75771e-07	1.61694	2.71234	1.52719	2.9126	1.63625	4.19913	4.65213	4.80668	5.37486	3.87699	2.38218	1.97624	2.60268	1.56492	1.30537	2.42643	2.56924	2.53201	1.02752
Peak_136426	chr22	22042018	22042418	11.7182	40.4924	2.59327e-06	1.00279e-05	1.61694	0	2.73264	2.0925	2.64879	4.33466	3.46727	4.72789	5.02219	4.21757	4.71586	3.73612	4.01992	2.55987	1.97927	1.67257	3.30494	3.16558	4.57576
Peak_136427	chr22	22043747	22044147	11.207	26.3037	0.000931711	0.00238192	2.84834	3.22199	2.73264	3.43224	4.15935	4.19913	3.91494	4.58193	4.85282	3.14146	4.64475	3.37725	4.01992	3.14314	2.78364	1.67257	1.5724	2.53201	2.5042
Peak_136438	chr22	22098416	22098816	12.6257	65.0091	4.80618e-11	3.29374e-10	1.61694	1.91721	3.61981	3.19569	2.64879	3.42889	2.59215	2.5046	1.88739	2.77992	1.81883	1.46508	1.66659	4.14145	3.97404	5.41171	5.19108	5.29536	4.91067
Peak_136439	chr22	22099051	22099707	41.5269	50.5874	3.15074e-08	1.56508e-07	5.09068	5.26635	5.529	5.94017	6.14125	6.08618	6.33044	5.81375	6.01996	4.92318	4.71586	4.17161	4.14341	4.05909	4.43299	4.87978	5.78881	5.23556	5.11902
Peak_136442	chr22	22110924	22111324	157.173	124.1	4.71162e-23	9.37106e-22	8.16128	8.44916	7.82571	7.85283	8.25592	7.41227	7.4843	7.41244	7.88734	7.22554	6.89956	6.76033	6.44725	6.90082	6.33018	5.33559	5.88832	5.35278	5.46266
Peak_136443	chr22	22111416	22111816	40.3202	86.9267	1.9527e-15	2.04456e-14	3.21241	5.04153	4.30906	5.97802	4.32028	6.43888	6.51632	6.3456	6.52181	5.94573	5.69989	5.73435	5.69325	4.77828	4.43299	2.91904	1.98586	2.53201	1.84651
Peak_136445	chr22	22130919	22131319	2.24234	24.9356	0.00159411	0.00389145	0	1.91721	0	0	0	1.0604	0	0.510954	0.925911	2.29634	2.87182	3.37725	3.65513	0.984996	1.30537	1.67257	0	0	1.35489
Peak_136446	chr22	22154587	22154987	4.35041	51.4459	2.15298e-08	1.09101e-07	0	0	0	0	2.05757	1.0604	0	1.18585	1.88739	0	4.64475	4.12384	4.08298	1.97744	2.78364	0	2.30684	2.06667	1.62154
Peak_136448	chr22	22157206	22157606	12.7768	22.5033	0.00406404	0.009104	1.61694	4.02441	2.73264	2.9126	2.38326	4.17043	4.65213	4.37588	4.93999	3.43031	2.87182	3.53166	2.91148	3.87876	3.29701	3.28559	4.68229	3.16558	4.4783
Peak_136449	chr22	22161876	22162276	88.7888	127.571	9.01235e-24	1.89409e-22	7.12417	7.38901	6.70768	6.31028	6.84377	5.72089	6.03085	5.96374	6.41935	5.32628	5.06359	5.17855	4.5967	6.84046	6.85517	7.04733	7.11054	6.75271	6.51335
Peak_136451	chr22	22167759	22168881	113.855	95.4025	3.70364e-17	4.54208e-16	7.46528	8.36661	7.45982	7.60925	7.97682	7.09475	7.15831	5.68262	5.70856	4.82704	5.47237	5.66928	5.4032	6.36251	6.40724	5.68144	6.91201	5.70118	6.80892
Peak_136455	chr22	22195370	22195770	77.1012	198.688	1.20746e-38	7.92944e-37	5.3319	5.7485	5.2722	5.49428	4.98068	5.15932	4.46766	4.5298	4.37833	3.67087	4.49105	4.42912	4.14341	6.68437	7.19648	7.82238	7.91783	7.36844	7.75124
Peak_136456	chr22	22196109	22196509	44.1355	45.5287	2.92117e-07	1.28232e-06	5.40411	5.95634	5.79662	6.1537	5.98192	5.71096	5.46786	5.02954	5.40581	3.43031	4.49105	3.53166	4.2014	5.52507	5.2398	5.41171	6.3212	5.40801	6.31122
Peak_136457	chr22	22198007	22198407	6.81032	24.2976	0.00204268	0.00487385	3.21241	4.02441	4.00521	3.81347	3.9782	3.69383	2.00647	1.8278	2.45928	1.56367	1.98159	0.666239	1.29264	2.55987	1.30537	3.82037	1.98586	2.8833	2.63055
Peak_136458	chr22	22201166	22201566	40.1465	98.7106	7.83016e-18	1.01606e-16	4.43778	4.14254	5.34081	5.07248	4.07162	4.52807	2.32883	3.03999	2.67791	3.14146	3.81363	2.17683	3.47875	6.14018	6.48039	6.31761	7.02566	6.05264	7.06534
Peak_136459	chr22	22201933	22202333	12.0551	23.7099	0.00256297	0.00598972	3.95146	3.59785	1.52719	2.9126	3.52893	3.22067	2.59215	2.44954	2.67791	2.77992	1.98159	2.17683	2.60268	3.43203	4.92739	3.82037	5.53611	4.33164	4.80744
Peak_136462	chr22	22207855	22208255	52.9084	40.8016	2.27044e-06	8.85251e-06	5.87977	5.67199	5.34081	5.64308	5.74723	5.88004	5.21784	5.05742	4.55441	4.05731	5.47237	5.10664	5.16165	6.19906	6.19184	6.78647	6.26676	6.05264	6.4202
Peak_136463	chr22	22210328	22210728	28.283	131.596	1.32034e-24	2.95402e-23	2.36022	2.98956	1.52719	4.47389	2.87297	6.08618	5.70889	6.00251	6.24204	5.46051	5.57794	6.08555	5.71332	3.55734	3.06304	1.67257	2.30684	2.06667	2.63055
Peak_136465	chr22	22215661	22216783	17.1972	22.4958	0.0040756	0.00912664	4.68968	4.44803	4.00521	4.11473	3.9782	4.69859	4.81567	4.11788	4.24775	4.21757	4.56995	4.97821	4.5967	3.43203	3.29701	4.64766	2.56924	1.37551	2.63055
Peak_136469	chr22	22235537	22235937	12.3851	39.0107	4.89299e-06	1.82088e-05	2.36022	1.25608	3.38006	0	3.39075	3.27561	2.32883	2.20553	2.86773	1.56367	3.10162	3.37725	3.16569	4.3636	3.97404	5.07968	4.93593	5.10795	5.007
Peak_136470	chr22	22244467	22244867	4.99699	24.5772	0.0018327	0.00441618	3.21241	3.42213	2.73264	2.9126	3.23791	2.3162	2.32883	1.8278	0	0	1.63535	0.666239	0.786493	3.14314	3.06304	3.28559	3.15315	2.8833	2.36572
Peak_136473	chr22	22271316	22271793	2.98054	24.8289	0.00166176	0.00404162	0	0	0	0	1.03864	0.445553	0	1.04438	0	0	1.63535	1.12026	0.786493	2.55987	3.06304	2.91904	3.56766	3.40157	3.57343
Peak_136474	chr22	22297189	22297850	16.9699	28.9232	0.000327088	0.000909174	3.74453	4.62081	4.16512	3.81347	3.23791	3.32853	3.32969	3.68927	3.32176	3.14146	3.97695	3.37725	3.56963	4.55607	3.49828	4.87978	4.83975	5.35278	5.26254
Peak_136475	chr22	22297930	22299022	55.8015	31.4667	0.000116014	0.000348846	5.25589	6.39759	5.4063	6.24967	5.56647	5.84414	5.62315	5.51843	5.43611	5.52322	4.84837	4.9511	4.72086	6.23702	5.67327	6.92279	6.00378	6.41808	6.03096
Peak_136479	chr22	22327718	22328118	7.91446	41.6586	1.56937e-06	6.25616e-06	4.68968	4.62081	3.38006	3.43224	4.53232	3.10409	2.59215	2.70595	2.67791	1.56367	1.63535	1.46508	0	3.67262	1.97927	3.28559	1.5724	2.53201	1.02752
Peak_136482	chr22	22343256	22343958	30.2813	52.3932	1.41304e-08	7.3321e-08	5.3319	4.53701	5.4063	5.73438	5.02806	6.10905	6.09596	5.64635	5.82764	3.87699	4.34915	4.26265	3.47875	3.97174	3.97404	4.37088	3.44228	4.08286	3.6941
Peak_136486	chr22	22357277	22357677	81.0962	104.316	5.58498e-19	7.9774e-18	6.45654	6.7537	5.9362	6.08597	6.30409	5.56423	5.09583	5.37805	5.43611	5.52322	5.38779	4.80729	4.5967	7.00349	6.67992	7.34783	7.44066	7.14286	7.13629
Peak_136487	chr22	22358107	22358542	6.55409	23.8261	0.0024508	0.00575126	4.1324	4.44803	2.25232	4.11473	4.07162	2.9094	2.00647	2.27051	2.20149	1.56367	1.63535	1.97624	1.66659	2.78154	2.4368	2.91904	1.5724	2.06667	2.04109
Peak_136488	chr22	22362910	22363310	14.0613	66.9148	2.01582e-11	1.43586e-10	5.00039	5.46082	3.82534	4.76123	5.43201	4.30855	4.70873	3.94951	4.85282	1.56367	1.81883	2.65131	1.29264	2.29785	1.30537	1.67257	2.30684	0	1.84651
Peak_136489	chr22	22369263	22369663	54.4942	207.403	1.75717e-40	1.33348e-38	6.58636	7.25117	6.62755	6.50436	7.19467	6.31322	6.99724	4.71628	5.75737	3.67087	3.02901	3.67114	2.91148	4.67145	4.43299	4.0281	5.06914	4.44159	4.4783
Peak_136492	chr22	22381234	22381634	3.26788	32.0376	9.17091e-05	0.000280552	1.61694	3.42213	3.82534	3.63541	3.52893	1.82083	1.59071	0	1.48531	0	0.507236	0	0	0	1.30537	2.42643	0.99059	0	1.35489
Peak_136498	chr22	22666546	22666946	22.6999	79.5535	6.01243e-14	5.48801e-13	3.74453	3.89575	3.38006	2.9126	3.65503	3.88262	3.00754	3.31104	2.45928	2.77992	3.57947	3.37725	3.81227	4.92501	4.85588	6.27749	6.06886	5.65627	5.795
Peak_136499	chr22	22667998	22668398	9.82691	89.3412	6.32701e-16	6.9354e-15	0	2.98956	2.73264	1.3964	2.05757	0.785485	2.00647	0.711484	0.925911	2.29634	1.63535	2.65131	1.96329	3.97174	4.10317	5.25523	5.19108	4.63916	4.544
Peak_136501	chr22	22685006	22685406	33.2144	62.5726	1.45447e-10	9.4491e-10	3.50286	4.97939	4.00521	4.67166	4.15935	4.30855	4.09558	3.78133	3.66658	3.14146	4.37867	4.26265	4.08298	5.97031	5.93852	6.19373	6.39073	5.51249	6.52153
Peak_136502	chr22	22686193	22686852	39.2032	42.099	1.2975e-06	5.23275e-06	5.53851	5.04153	4.86955	5.90129	5.07394	5.38845	4.81567	4.54301	4.43944	4.05731	4.71586	4.34828	4.01992	5.75175	5.97273	6.60383	5.83943	5.51249	5.65334
Peak_136505	chr22	22692760	22693160	16.1461	24.9747	0.00156999	0.00383751	4.90407	4.14254	3.38006	4.24464	4.32028	4.69859	4.40053	3.21527	3.1857	2.77992	3.47402	2.78016	2.60268	4.49472	4.61727	4.87978	4.1521	3.78206	4.60684
Peak_136506	chr22	22698249	22698649	22.7453	30.1943	0.000195298	0.000564918	5.09068	5.31748	4.00521	5.07248	5.98192	4.55052	4.70873	4.503	4.98167	2.29634	3.76974	3.37725	2.41934	4.87774	4.43299	3.28559	4.78915	4.33164	4.13884
Peak_136507	chr22	22702542	22702942	8.78986	46.8372	1.64693e-07	7.474e-07	1.61694	1.25608	2.25232	2.0925	1.03864	2.41739	1.00432	1.99093	1.48531	1.56367	2.38218	1.74318	2.41934	4.3636	3.97404	5.17012	4.1521	4.96796	4.09568
Peak_136509	chr22	22712112	22712512	18.8064	92.7613	1.27754e-16	1.49125e-15	2.84834	2.71234	3.38006	2.56005	1.63625	3.47656	2.00647	2.55763	1.48531	1.56367	2.87182	3.2043	2.76533	5.09999	5.34801	5.74167	5.81434	5.86802	5.63838
Peak_136511	chr22	22714966	22715366	34.4417	76.2358	2.789e-13	2.39578e-12	4.80085	4.62081	4.30906	4.24464	5.16154	4.3603	4.25609	3.18187	3.32176	2.29634	4.15809	3.91517	3.56963	5.55543	5.93852	5.48402	6.82677	6.08688	6.69062
Peak_136513	chr22	22721972	22722372	30.3022	84.1535	7.10531e-15	7.06887e-14	1.61694	3.22199	3.09237	4.47389	3.65503	6.03933	6.45146	6.21551	7.08728	4.92318	4.43595	5.24704	4.36259	4.29329	3.8322	1.67257	3.78983	2.06667	3.29681
Peak_136514	chr22	22745665	22746065	27.0182	59.099	7.0001e-10	4.21813e-09	3.50286	4.35321	2.25232	4.47389	3.52893	3.61081	3.7084	3.53913	4.43944	3.87699	3.8976	3.45652	4.01992	5.72529	5.63106	6.14995	6.00378	5.56203	5.94845
Peak_136515	chr22	22746798	22747499	38.3564	40.9206	2.1571e-06	8.4349e-06	5.00039	5.21335	5.84466	5.73438	5.07394	5.49646	4.46766	3.94951	2.67791	4.21757	4.46377	4.61337	4.31083	5.42996	6.00614	6.35665	5.81434	5.9816	5.68281
Peak_136517	chr22	22753045	22753445	7.63681	35.4914	2.17525e-05	7.33911e-05	4.80085	4.53701	4.00521	3.97195	4.15935	3.27561	1.59071	1.73875	2.67791	1.56367	1.17886	2.17683	2.20926	0.984996	2.4368	2.42643	1.98586	2.06667	2.5042
Peak_136525	chr22	22788162	22788562	11.901	22.5297	0.00402359	0.00902119	3.74453	2.71234	2.73264	3.63541	3.23791	3.52271	3.00754	2.88262	3.44609	2.29634	2.95256	3.2043	2.76533	4.21937	3.67488	5.25523	4.304	4.21261	4.4783
Peak_136526	chr22	22789229	22789629	2.90917	25.5868	0.0012356	0.00308121	0	1.91721	0	1.3964	0	1.0604	1.00432	1.04438	2.86773	2.77992	3.2998	3.73612	2.76533	1.97744	1.30537	1.67257	1.5724	0	0
Peak_136531	chr22	22809961	22810361	13.669	28.3601	0.000410411	0.00112045	2.36022	4.62081	4.55991	1.3964	3.39075	3.65292	4.00808	2.55763	3.44609	3.14146	2.87182	3.29336	2.60268	3.67262	4.22169	4.87978	4.62573	4.54376	4.69625
Peak_136533	chr22	22812091	22812491	12.439	27.1118	0.000676233	0.00177391	3.74453	4.35321	3.09237	4.36382	3.9782	3.81004	3.59287	4.08212	4.93999	2.29634	2.38218	2.3529	1.66659	3.55734	3.8322	3.28559	4.0697	3.94029	4.05118
Peak_136535	chr22	22818800	22819200	29.4012	122.662	9.34753e-23	1.8177e-21	2.84834	3.59785	3.61981	4.24464	3.39075	2.83819	3.00754	2.75219	2.67791	2.77992	3.52771	3.29336	3.81227	6.23702	6.27643	5.85507	6.88817	5.4612	6.18305
Peak_136536	chr22	22819221	22819621	3.44675	22.4707	0.00411466	0.00920511	1.61694	1.91721	2.25232	0	1.03864	0.445553	0	0.510954	1.48531	0	1.81883	1.12026	0	3.43203	3.49828	1.67257	3.15315	2.8833	3.80545
Peak_136537	chr22	22822492	22822892	16.9274	56.2761	2.49223e-09	1.41198e-08	5.17565	5.26635	4.43993	4.92523	5.77528	3.81004	3.46727	3.34161	2.67791	2.77992	2.69537	2.17683	2.41934	4.21937	4.22169	4.37088	3.68302	3.16558	3.85806
Peak_136539	chr22	22838111	22838511	7.68433	30.6629	0.000161293	0.000473572	3.21241	4.02441	3.38006	4.84556	4.15935	3.16356	3.46727	3.21527	3.1857	1.56367	1.81883	1.74318	0.786493	2.55987	3.06304	2.42643	1.5724	2.06667	2.5042
Peak_136542	chr22	22849876	22850276	14.8335	34.9874	2.68801e-05	8.93854e-05	4.29316	3.42213	4.00521	3.63541	3.52893	2.83819	2.32883	4.00784	3.44609	3.87699	2.59834	2.17683	2.76533	4.55607	5.1825	4.64766	5.11094	4.21261	4.40947
Peak_136545	chr22	22857300	22857700	5.72478	25.2776	0.00139475	0.00344346	1.61694	2.36887	0	2.56005	1.03864	1.29122	2.00647	2.70595	2.67791	3.14146	4.08834	4.07443	4.14341	0.984996	2.4368	3.28559	2.30684	0	2.95427
Peak_136546	chr22	22858179	22858579	16.9207	47.022	1.51862e-07	6.92502e-07	2.36022	2.71234	3.82534	3.81347	3.77098	2.41739	3.91494	3.68927	4.93999	4.61309	5.38779	5.47356	5.07122	4.49472	4.43299	2.91904	3.88927	2.53201	2.63055
Peak_136548	chr22	22865635	22866035	88.5946	173.07	2.93062e-33	1.28048e-31	5.40411	4.84645	5.46896	6.12023	5.82978	5.73076	5.89112	4.26863	4.76004	2.77992	4.78364	5.20174	4.87136	6.95876	7.68323	7.61261	8.2758	6.87535	7.95517
Peak_136553	chr22	22881625	22882025	10.2627	34.3593	3.49658e-05	0.000114324	2.84834	1.91721	4.67067	4.67166	2.87297	3.61081	3.91494	2.75219	1.88739	0	1.63535	1.12026	2.20926	3.43203	3.67488	4.0281	4.304	3.16558	4.78043
Peak_136554	chr22	22882257	22882657	17.4993	24.9311	0.00159687	0.00389771	1.61694	3.89575	4.30906	4.11473	3.77098	4.04954	3.46727	3.75886	3.44609	2.29634	3.72448	3.60308	3.38175	5.05819	4.61727	5.41171	4.304	5.17317	5.07525
Peak_136555	chr22	22883881	22884281	61.2531	82.9102	1.26662e-14	1.23059e-13	4.1324	4.91445	4.30906	5.14082	3.87831	5.84414	5.33033	5.64022	5.87264	4.92318	4.86932	4.83722	4.68065	6.62835	6.83672	7.22662	7.22917	6.33502	7.24399
Peak_136556	chr22	22885003	22885733	116.603	125.742	2.15582e-23	4.40759e-22	6.23689	6.67747	6.75872	6.94758	7.05296	6.74171	6.75001	5.90355	5.87264	5.58331	5.60317	5.51117	5.24674	7.09934	7.54229	7.70627	7.80138	7.44965	7.95819
Peak_136557	chr22	22887572	22887972	14.0529	52.4287	1.39091e-08	7.22396e-08	3.74453	2.98956	4.00521	2.56005	2.87297	3.47656	3.00754	2.33269	2.86773	0	2.38218	1.46508	1.96329	5.39681	3.06304	4.76838	5.11094	5.29536	5.30105
Peak_136559	chr22	22893354	22893754	21.0383	70.8654	3.30438e-12	2.54924e-11	3.74453	2.36887	3.61981	4.47389	3.23791	4.86904	4.96254	5.0011	5.06159	3.43031	1.98159	1.97624	2.91148	4.92501	4.61727	4.5159	5.06914	5.4612	5.60798
Peak_136561	chr22	22895202	22895897	11.2996	67.9937	1.23132e-11	8.95074e-11	2.84834	1.25608	2.25232	2.0925	2.38326	2.51194	1.00432	2.33269	1.88739	0	1.98159	2.17683	1.96329	5.01515	3.8322	5.61859	5.11094	4.54376	4.72486
Peak_136564	chr22	22901015	22901415	6.81834	38.7234	5.53143e-06	2.04247e-05	3.21241	2.36887	3.09237	2.0925	3.06695	2.51194	3.32969	1.31468	0	0	0	1.74318	1.29264	4.43065	3.29701	4.0281	4.0697	3.16558	3.63503
Peak_136565	chr22	22901503	22902516	26.8276	108.485	7.79548e-20	1.19439e-18	2.84834	2.98956	2.73264	2.9126	2.38326	3.65292	3.17759	3.86787	4.10416	2.29634	3.36024	2.78016	3.04418	5.6143	6.35633	6.60383	6.06886	5.4612	6.15178
Peak_136568	chr22	22906826	22907226	12.4828	82.0935	1.85105e-14	1.77397e-13	0	1.91721	1.52719	2.0925	1.63625	2.08968	1.59071	1.43294	0.925911	3.14146	2.78629	1.12026	0	4.77828	4.85588	5.90859	5.37389	4.72865	4.69625
Peak_136569	chr22	22907472	22908004	8.86759	56.2651	2.50465e-09	1.41846e-08	0	1.91721	0	2.9126	1.03864	2.08968	2.32883	1.18585	0.925911	0	2.69537	1.74318	1.96329	4.61491	4.33121	4.0281	4.98171	4.72865	4.63726
Peak_136570	chr22	22910794	22911194	8.70816	23.2465	0.00306174	0.00703747	3.95146	4.02441	3.82534	3.97195	4.15935	3.81004	3.17759	3.14769	3.03546	2.29634	2.38218	1.46508	1.66659	3.43203	3.06304	2.42643	2.56924	3.40157	2.95427
Peak_136574	chr22	22928669	22929069	278.968	28.4736	0.000392092	0.00107447	8.89622	8.35442	8.23014	8.466	8.47265	8.1696	8.28472	7.76932	7.81999	7.56056	7.45474	7.0686	6.79677	8.41701	8.10938	7.5634	8.72935	8.07088	8.46164
Peak_136575	chr22	22931847	22932247	66.1287	183.39	1.99808e-35	1.02914e-33	3.50286	2.36887	4.00521	4.11473	4.07162	4.30855	3.59287	3.98866	3.03546	3.67087	4.46377	3.91517	3.65513	7.089	6.79909	7.20539	7.96419	7.32606	8.155
Peak_136576	chr22	22935224	22935624	24.5758	55.4817	3.55851e-09	1.98158e-08	3.74453	4.77509	3.61981	4.36382	3.52893	4.04954	3.46727	3.96922	3.56054	1.56367	4.43595	3.91517	3.73584	5.77773	5.06058	6.05819	5.47339	5.4612	5.62326
Peak_136577	chr22	22935629	22936029	184.405	124.289	4.30699e-23	8.5945e-22	7.72695	7.88898	7.33083	7.24016	7.44214	7.13244	7.06384	6.71302	6.89342	6.37771	6.37779	6.32617	6.25526	7.92415	8.2693	8.69522	8.21	8.00971	7.94912
Peak_136578	chr22	22939659	22940059	12.9634	59.8773	4.92671e-10	3.02084e-09	4.29316	5.36686	4.00521	4.24464	4.15935	3.32853	2.00647	2.13748	1.48531	0	1.42508	0	0.786493	3.87876	4.43299	3.57762	5.26701	3.94029	4.4443
Peak_136579	chr22	22942498	22943113	27.7722	41.2539	1.86862e-06	7.37003e-06	4.1324	4.84645	4.00521	4.47389	4.15935	4.79576	4.59322	4.18683	3.85781	3.14146	4.01504	4.02327	4.01992	5.14061	5.71428	5.55287	5.78881	5.56203	6.01946
Peak_136580	chr22	22943455	22944250	18.6833	37.4364	9.565e-06	3.40705e-05	3.74453	4.84645	2.73264	3.97195	3.06695	3.56743	3.32969	3.37153	2.86773	3.14146	4.08834	3.37725	3.04418	5.18011	4.52807	5.25523	5.44098	5.29536	5.20277
Peak_136584	chr22	22954697	22955097	27.0942	23.2084	0.00310672	0.00713214	3.95146	5.92371	4.77354	4.57616	4.5966	4.97243	3.46727	4.3001	3.56054	3.67087	3.81363	3.91517	3.73584	4.87774	4.61727	5.74167	5.37389	5.29536	6.01946
Peak_136587	chr22	22982137	22982537	33.895	310.203	2.76948e-62	1.09785e-59	6.52291	6.13797	6.3229	6.24967	6.63007	6.03933	6.07458	5.0011	5.31088	4.05731	0	1.12026	0.786493	0	1.30537	2.42643	1.98586	1.37551	1.84651
Peak_136590	chr22	23012017	23012417	9.69037	99.2782	5.99573e-18	7.86159e-17	0	1.25608	1.52719	0	0	1.29122	1.00432	1.64384	3.1857	3.43031	5.45861	5.79661	4.9411	1.97744	3.67488	2.42643	1.5724	3.16558	1.62154
Peak_136591	chr22	23014335	23014735	4.7671	73.7793	8.6568e-13	7.0804e-12	0	1.25608	0	0	0	0	0	0.887513	1.88739	3.67087	4.19174	5.17855	3.04418	1.97744	2.4368	0	0.99059	2.53201	1.02752
Peak_136594	chr22	23034610	23035280	12.9741	39.9501	3.27305e-06	1.24772e-05	3.74453	4.70001	4.30906	5.00073	4.24206	4.65781	4.25609	4.02677	4.55441	1.56367	2.69537	2.65131	2.60268	3.29481	3.29701	3.82037	3.15315	2.06667	1.35489
Peak_136595	chr22	23035921	23036321	22.44	84.5613	5.87739e-15	5.89133e-14	5.00039	5.1011	5.04431	5.73438	4.98068	5.9909	5.78982	4.79569	5.17374	3.43031	3.41825	2.65131	3.16569	1.97744	3.06304	3.57762	2.56924	3.16558	1.35489
Peak_136596	chr22	23036599	23036999	7.33736	25.9496	0.00107135	0.0027068	2.84834	2.36887	3.61981	4.11473	3.65503	4.22728	3.81536	3.14769	3.32176	3.43031	3.10162	2.78016	2.76533	0	1.97927	2.91904	0.99059	1.37551	1.02752
Peak_136603	chr22	23069986	23070702	158.605	95.5783	3.4104e-17	4.19685e-16	7.72695	7.42442	7.42864	7.535	6.87001	7.19077	6.77672	6.8227	5.65803	7.18732	6.23983	5.52962	5.27402	7.81546	7.23926	8.79096	7.26664	8.33587	7.24892
Peak_136613	chr22	23137887	23138649	62.2948	49.5794	4.92216e-08	2.38984e-07	6.61707	7.09876	6.78358	6.36845	7.00639	5.38845	5.05275	4.59467	4.76004	3.67087	5.72309	5.10664	5.07122	5.64286	6.07073	4.98319	6.47318	5.4612	6.70505
Peak_136614	chr22	23141259	23141659	15.543	26.0738	0.00102019	0.00258865	4.1324	6.27361	4.16512	4.76123	5.28371	4.33466	3.81536	3.2479	3.76536	2.29634	3.10162	3.29336	2.76533	3.29481	2.78364	2.42643	3.56766	2.06667	3.29681
Peak_136615	chr22	23141965	23142365	131.277	127.285	1.03297e-23	2.15991e-22	7.72695	7.88898	7.29669	7.27098	7.46814	6.67686	6.62324	5.99772	6.27594	6.37771	5.87582	5.99552	5.56658	6.97007	6.92671	7.69107	7.66771	7.23737	7.42925
Peak_136616	chr22	23145196	23145596	138.658	124.661	3.60688e-23	7.24186e-22	7.16631	6.7537	7.27932	7.42966	6.84377	6.89431	6.80296	5.81375	5.17374	6.07693	6.19904	6.0604	6.08084	7.45382	7.68323	8.01771	8.16109	7.72442	7.80247
Peak_136620	chr22	23176202	23176602	4.07836	31.3061	0.000123926	0.000370959	1.61694	0	1.52719	0	1.03864	0.445553	1.00432	0.711484	0	0	0.507236	1.12026	1.29264	3.55734	2.4368	3.28559	4.0697	3.16558	4.37378
Peak_136621	chr22	23178404	23178804	16.6388	34.2391	3.67666e-05	0.000119847	3.21241	4.02441	3.38006	3.63541	3.52893	3.65292	3.00754	3.34161	3.03546	2.29634	3.8976	2.78016	2.60268	4.43065	5.06058	5.61859	5.19108	4.89252	5.05286
Peak_136623	chr22	23180298	23181006	83.322	124.622	3.67575e-23	7.37198e-22	6.42218	6.22088	6.48325	6.24967	5.88229	6.11659	5.53199	5.23071	4.49807	5.17827	4.88996	4.26265	4.01992	7.15987	6.27643	8.33364	6.55117	7.52652	6.89327
Peak_136624	chr22	23182478	23182878	26.0767	55.873	2.98617e-09	1.67649e-08	3.50286	3.59785	4.77354	4.11473	3.9782	5.3633	5.50028	5.7063	6.17174	4.72403	5.40224	5.33358	4.90665	2.55987	3.49828	2.42643	3.68302	3.78206	4.98351
Peak_136625	chr22	23185457	23185857	6.93703	27.7605	0.000521994	0.00139781	4.1324	4.14254	4.30906	3.81347	2.87297	2.3162	2.32883	2.33269	1.48531	1.56367	1.63535	2.3529	0.786493	2.55987	1.97927	2.91904	2.56924	2.8833	3.6941
Peak_136629	chr22	23216486	23216886	25.9187	39.7172	3.61667e-06	1.37052e-05	4.56922	4.14254	3.61981	4.67166	4.15935	5.80733	5.76335	4.72789	4.89706	3.67087	5.23478	5.66928	5.3008	4.14145	4.43299	3.57762	4.78915	3.78206	3.85806
Peak_136631	chr22	23219813	23220213	51.0318	66.4498	2.49238e-11	1.75904e-10	4.90407	4.02441	4.43993	6.01491	4.93168	6.28672	6.63789	6.5943	6.86028	6.27213	6.46981	6.18201	5.98503	5.52507	4.85588	1.67257	4.1521	4.21261	4.22148
Peak_136632	chr22	23220400	23221493	40.7512	28.6707	0.000362174	0.000998714	5.77474	6.05001	5.79662	5.64308	5.93297	5.75995	5.25632	5.90355	5.78118	4.05731	6.13128	5.33358	5.03978	4.55607	4.52807	4.5159	4.83975	4.08286	4.544
Peak_136633	chr22	23233748	23234148	12.3238	35.7264	1.97053e-05	6.69389e-05	2.36022	2.98956	2.25232	3.43224	2.64879	4.8868	4.25609	4.47571	4.89706	4.05731	4.37867	4.83722	4.14341	2.29785	1.97927	3.57762	0.99059	3.16558	1.02752
Peak_136635	chr22	23240821	23241548	20.6151	33.9015	4.23298e-05	0.000136677	3.95146	3.22199	4.00521	4.92523	3.9782	5.58612	5.33033	4.78461	5.24394	3.43031	4.69255	4.71359	4.83518	3.43203	2.4368	4.20965	3.56766	4.08286	3.90882
Peak_136636	chr22	23243052	23243452	36.8546	108.909	6.3805e-20	9.84581e-19	6.38697	5.89033	6.42123	6.39667	6.07511	5.67054	5.56303	4.56907	4.60863	4.92318	5.11711	5.33358	4.87136	4.21937	3.49828	2.91904	2.79118	1.37551	3.44174
Peak_136638	chr22	23263928	23264328	28.619	29.5663	0.000252122	0.000715218	6.11309	4.97939	5.4063	5.5456	5.46681	4.71855	4.59322	4.43377	4.37833	2.77992	4.43595	4.17161	4.31083	3.87876	4.43299	4.20965	5.65392	4.33164	5.46266
Peak_136639	chr22	23268917	23269317	12.8304	44.0763	5.50391e-07	2.33285e-06	2.36022	3.59785	2.25232	2.9126	2.87297	2.60067	2.00647	3.37153	3.44609	3.14146	5.18552	4.68095	4.87136	4.82887	4.22169	3.28559	4.1521	3.16558	3.44174
Peak_136640	chr22	23269346	23270125	28.7713	97.3027	1.51761e-17	1.92349e-16	6.19679	6.01946	6.28857	5.90129	5.80278	4.73825	4.91522	3.45777	3.76536	1.56367	4.22463	3.73612	3.65513	4.92501	3.97404	4.5159	3.78983	2.53201	4.00527
Peak_136642	chr22	23276895	23277295	33.9642	55.0755	4.26819e-09	2.35583e-08	6.38697	6.16614	5.97988	5.73438	6.36072	4.8868	5.00835	4.89176	4.85282	4.61309	4.86932	4.3061	2.91148	4.05909	3.8322	4.64766	4.0697	4.21261	4.13884
Peak_136643	chr22	23281752	23282152	36.3029	65.7724	3.39444e-11	2.36084e-10	4.56922	5.1011	3.82534	4.24464	3.9782	4.22728	3.91494	4.02677	3.76536	2.77992	5.02677	4.42912	4.36259	5.92452	6.13255	6.4317	6.78864	5.56203	6.34847
Peak_136648	chr22	23324062	23324683	3.6657	38.5153	6.04484e-06	2.21923e-05	0	0	0	0	0	0	0	1.91167	0.925911	3.67087	3.10162	3.97023	3.38175	0	1.97927	3.28559	1.5724	2.06667	2.74671
Peak_136649	chr22	23325248	23325648	3.57168	53.3774	9.11474e-09	4.83775e-08	0	1.25608	0	0	0	0	0	1.18585	0.925911	2.29634	3.85623	4.3061	4.14341	0.984996	1.97927	2.42643	0	1.37551	1.35489
Peak_136650	chr22	23521795	23522195	71.3237	73.8122	8.52692e-13	6.9804e-12	5.97767	4.97939	6.14247	6.1537	6.02926	5.48485	5.68088	5.07572	4.55441	5.46051	5.53925	5.03096	5.16165	6.86491	6.52718	7.42332	6.90014	7.15905	6.87424
Peak_136663	chr22	23696234	23696634	65.911	78.533	9.64451e-14	8.632e-13	7.10263	6.94468	5.84466	6.84888	7.18425	5.87115	6.23732	6.07706	6.47879	5.25417	6.11384	6.09797	5.75264	5.80326	5.54274	4.37088	4.50551	3.60432	3.80545
Peak_136664	chr22	23708292	23708692	2.64739	28.5808	0.000375521	0.00103225	0	1.91721	1.52719	0	0	0.445553	0	1.18585	1.88739	1.56367	3.2998	3.53166	3.38175	1.56492	1.30537	2.91904	0	0	0.603369
Peak_136666	chr22	23717160	23717560	53.1439	42.9829	8.84972e-07	3.6487e-06	5.25589	6.01946	5.2722	6.21838	6.00579	6.07073	5.6523	5.60915	5.68351	4.72403	4.84837	4.54247	4.41255	6.09955	6.07073	6.50303	6.15131	5.90689	6.19332
Peak_136668	chr22	23750898	23751580	97.8617	48.5747	7.66987e-08	3.63347e-07	6.55498	7.25117	6.48325	6.88917	6.4152	6.45086	6.15825	6.22783	5.52338	6.03451	5.53925	5.15498	5.07122	7.24616	6.43204	8.25317	6.06886	7.42308	6.57751
Peak_136669	chr22	23752331	23753089	87.2354	252.552	4.95607e-50	7.58282e-48	7.83539	8.46058	7.18915	7.47007	7.65331	6.929	6.68096	6.2761	6.01996	5.46051	5.31331	4.34828	4.08298	4.3636	3.67488	4.20965	3.30494	3.94029	2.63055
Peak_136676	chr22	24046063	24046463	4.02846	38.3599	6.4588e-06	2.36067e-05	1.61694	1.25608	1.52719	1.3964	0	0	0	1.8278	1.88739	2.29634	3.85623	3.67114	3.27776	1.97744	3.06304	2.91904	2.79118	2.06667	0.603369
Peak_136677	chr22	24053591	24054244	18.7983	24.7509	0.00171301	0.00415408	4.80085	3.89575	3.38006	2.56005	4.15935	2.3162	1.59071	4.22011	4.02662	4.21757	5.80147	4.7455	3.81227	4.87774	4.70127	4.0281	4.93593	4.08286	4.4443
Peak_136680	chr22	24069725	24070125	6.17457	25.9603	0.00106686	0.00269654	3.50286	3.75447	3.61981	2.0925	4.15935	2.3162	3.32969	1.99093	2.45928	1.56367	1.17886	0.666239	0.786493	2.29785	1.97927	3.28559	3.44228	2.06667	3.3711
Peak_136681	chr22	24106742	24107142	15.7423	85.2372	4.29086e-15	4.35652e-14	1.61694	0	1.52719	1.3964	0	1.66494	1.59071	2.5046	3.1857	2.77992	5.0453	5.17855	4.36259	5.49406	5.29492	4.64766	4.50551	3.40157	5.56115
Peak_136685	chr22	24134113	24134513	9.55478	52.3412	1.44609e-08	7.49324e-08	4.1324	5.1011	3.61981	4.67166	5.16154	3.77233	2.59215	2.06607	2.20149	1.56367	2.12783	1.46508	1.66659	3.67262	2.4368	1.67257	0	3.16558	1.02752
Peak_136686	chr22	24141462	24141862	16.571	98.8156	7.45285e-18	9.69288e-17	0	1.25608	2.25232	1.3964	0	1.66494	1.00432	3.34161	2.67791	3.87699	4.34915	4.3061	3.27776	3.97174	3.8322	5.79948	5.53611	5.51249	5.86093
Peak_136687	chr22	24146300	24146700	13.3399	22.5889	0.00393415	0.00884138	3.74453	3.59785	4.00521	3.63541	3.9782	3.52271	2.59215	2.60879	2.86773	2.77992	4.28823	2.89845	2.91148	3.97174	2.4368	4.87978	4.56687	4.89252	4.72486
Peak_136688	chr22	24156175	24156575	42.6893	31.9743	9.41354e-05	0.000287422	5.60129	6.07993	5.64207	5.82025	5.56647	6.31322	5.78982	5.5645	4.71131	4.82704	4.88996	4.26265	4.14341	5.72529	5.06058	5.48402	4.78915	5.60992	5.62326
Peak_136689	chr22	24156924	24157324	105.794	53.6019	8.24593e-09	4.39706e-08	7.32353	7.03909	7.05264	7.20866	7.08692	6.49783	6.62324	5.89842	5.95866	5.94573	6.19904	5.96873	5.82821	7.07858	6.57249	7.18384	6.86392	6.83562	7.21906
Peak_136690	chr22	24162409	24162809	7.47657	53.03	1.06412e-08	5.6055e-08	0	1.91721	0	0	0	0.785485	0	0.510954	0.925911	2.29634	1.98159	2.50981	0.786493	3.14314	2.78364	3.57762	5.19108	4.08286	5.63838
Peak_136691	chr22	24175155	24175555	10.8348	30.7521	0.000155513	0.000457773	2.36022	2.71234	1.52719	3.81347	2.05757	3.32853	2.59215	2.88262	2.45928	3.14146	4.4076	3.73612	3.27776	3.97174	1.97927	4.37088	3.44228	5.10795	4.60684
Peak_136693	chr22	24183512	24183912	11.4631	33.045	6.04482e-05	0.000190515	2.36022	1.91721	3.38006	1.3964	3.06695	1.82083	2.00647	2.88262	3.03546	4.3618	5.3732	4.64755	4.46084	2.78154	2.4368	3.57762	2.79118	2.06667	5.28192
Peak_136695	chr22	24198054	24198454	11.0433	22.9459	0.00343447	0.00781714	1.61694	2.98956	4.00521	2.0925	3.23791	2.83819	3.32969	3.66531	4.10416	2.77992	4.69255	4.7455	4.2014	2.78154	1.30537	4.0281	3.68302	3.16558	3.95785
Peak_136697	chr22	24205467	24206196	4.22232	25.8334	0.00112148	0.00282108	1.61694	0	1.52719	0	1.03864	1.49015	2.32883	2.75219	2.86773	0	1.42508	2.17683	2.20926	1.97744	1.30537	3.82037	4.1521	3.16558	2.85422
Peak_136701	chr22	24247542	24247942	12.3288	24.9493	0.00158559	0.0038726	3.50286	2.71234	1.52719	2.9126	2.87297	3.69383	3.00754	3.03999	2.86773	3.14146	4.54413	3.67114	4.2014	3.77937	3.06304	5.25523	4.304	4.44159	4.00527
Peak_136703	chr22	24270652	24271052	118.569	69.1991	7.09318e-12	5.28862e-11	6.58636	6.80834	6.78358	6.9089	5.98192	6.70715	6.00848	6.38648	5.82764	6.34337	6.10503	5.29096	5.69325	7.50138	7.13739	8.48226	7.21965	7.89841	7.25384
Peak_136704	chr22	24271171	24271571	17.9523	22.4351	0.00417052	0.0093189	3.21241	3.89575	3.61981	3.63541	3.39075	4.57263	3.59287	4.1699	3.1857	4.05731	3.62944	3.10938	3.04418	4.72585	4.99552	5.48402	4.56687	5.03965	5.007
Peak_136705	chr22	24272978	24273454	5.92924	49.8486	4.36988e-08	2.13357e-07	0	1.25608	1.52719	1.3964	0	1.0604	1.00432	3.68927	3.56054	3.87699	3.93782	3.97023	4.2014	1.56492	1.30537	0	2.98349	2.06667	3.3711
Peak_136706	chr22	24273927	24274327	11.738	99.8029	4.68399e-18	6.20018e-17	0	0	1.52719	2.0925	1.63625	2.20738	2.00647	4.23647	2.86773	4.61309	5.32852	5.75017	5.47549	1.56492	1.30537	2.91904	1.98586	2.06667	3.44174
Peak_136707	chr22	24275091	24275491	12.1691	23.9582	0.00232905	0.00549203	3.21241	2.71234	2.73264	2.0925	2.87297	2.60067	1.59071	3.40085	3.03546	2.77992	3.93782	3.2043	3.56963	3.97174	4.10317	4.64766	5.26701	4.08286	4.98351
Peak_136709	chr22	24285251	24285651	5.39721	52.6489	1.261e-08	6.58578e-08	0	0	0	0	1.63625	1.0604	0	1.99093	1.48531	3.14146	4.08834	4.50566	4.55282	0	2.4368	3.28559	2.56924	2.8833	1.62154
Peak_136710	chr22	24289648	24290048	4.19806	28.8217	0.000340773	0.000944395	0	0	0	1.3964	1.03864	1.96151	1.00432	2.60879	2.20149	2.77992	3.8976	3.53166	3.65513	1.97744	1.97927	1.67257	1.5724	1.37551	3.57343
Peak_136719	chr22	24399289	24399689	7.24775	36.024	1.73837e-05	5.95337e-05	3.50286	3.59785	3.82534	2.9126	3.06695	1.49015	1.00432	1.54224	0.925911	0	2.38218	1.74318	1.66659	3.55734	2.4368	3.28559	4.0697	3.78206	4.544
Peak_136720	chr22	24400031	24400431	13.1504	32.7598	6.80382e-05	0.000212684	0	2.71234	0	2.0925	1.03864	2.9094	3.81536	3.07679	3.1857	3.43031	3.23672	4.02327	3.73584	2.29785	3.06304	3.57762	5.30352	3.40157	6.48854
Peak_136721	chr22	24400876	24401276	22.481	28.7483	0.000351005	0.00097017	2.36022	4.14254	3.82534	2.9126	3.23791	3.81004	3.32969	3.31104	3.56054	1.56367	4.34915	3.73612	4.14341	5.05819	4.70127	4.0281	6.21019	4.96796	6.7955
Peak_136722	chr22	24402439	24403225	30.0465	78.5976	9.36036e-14	8.38697e-13	0	2.36887	0	3.97195	1.03864	5.09967	4.76319	5.61542	5.70856	5.58331	6.68003	6.36778	6.14135	4.3636	2.78364	4.0281	4.0697	2.8833	4.93536
Peak_136724	chr22	24409673	24410535	9.87749	45.5062	2.95003e-07	1.29436e-06	2.36022	1.25608	1.52719	0	0	2.20738	1.00432	2.65819	3.03546	2.29634	3.52771	3.85792	3.88486	4.43065	4.22169	3.82037	4.83975	4.08286	4.78043
Peak_136727	chr22	24423699	24424469	43.2747	25.9522	0.00107025	0.00270423	3.74453	5.59119	4.67067	5.94017	3.77098	5.54199	4.59322	4.94249	4.10416	5.09815	4.7614	4.07443	4.14341	6.1797	5.83075	7.18384	5.65392	6.33502	5.87376
Peak_136728	chr22	24427421	24427821	110.117	68.1449	1.14906e-11	8.38099e-11	7.65479	7.7563	6.94656	8.02545	7.44214	6.98364	7.07464	5.86725	5.82764	5.69647	5.4307	4.68095	4.31083	6.58486	5.97273	6.19373	7.28502	6.30624	7.24399
Peak_136730	chr22	24434236	24434636	159.473	42.9922	8.81396e-07	3.63478e-06	6.64713	6.77215	7.01114	7.34528	7.08692	7.57442	7.50042	8.09161	8.31587	7.41933	7.15973	7.0041	7.16064	6.9126	7.22514	6.66731	7.54346	6.61868	7.69089
Peak_136733	chr22	24445434	24445834	13.1607	63.0862	1.15206e-10	7.56837e-10	0	1.25608	2.25232	3.43224	1.03864	5.25811	5.70889	4.96229	5.17374	4.82704	4.34915	3.00776	3.27776	2.55987	2.4368	1.67257	1.5724	2.06667	1.02752
Peak_136734	chr22	24460737	24461137	12.3318	93.8415	7.70129e-17	9.16329e-16	0	0	0	1.3964	0	0.445553	0	1.64384	0.925911	2.29634	3.72448	3.2043	2.60268	4.29329	3.67488	5.17012	5.9587	4.72865	5.60798
Peak_136740	chr22	24486430	24486830	15.3599	139.316	3.29209e-26	8.34898e-25	0	2.71234	1.52719	2.56005	2.64879	2.51194	2.00647	4.04546	4.17774	5.74989	5.4307	5.8563	5.67289	3.14314	3.06304	2.91904	2.30684	2.06667	2.04109
Peak_136744	chr22	24510993	24511665	12.4464	29.1957	0.000292976	0.000821349	2.36022	3.22199	1.52719	3.19569	1.63625	4.3855	4.33012	5.02954	4.55441	2.29634	4.08834	3.79831	4.55282	4.21937	2.78364	3.82037	3.44228	3.60432	2.74671
Peak_136745	chr22	24512052	24512452	14.5131	37.7763	8.27958e-06	2.97936e-05	4.29316	4.53701	2.73264	4.11473	3.52893	4.67834	4.09558	4.47571	4.43944	3.87699	5.15172	4.71359	4.41255	2.29785	3.06304	2.42643	1.98586	2.53201	1.84651
Peak_136746	chr22	24514756	24515156	13.9729	94.451	5.78724e-17	6.97496e-16	0	0	2.25232	2.0925	2.38326	1.66494	2.32883	4.5298	4.31452	5.8014	5.4307	5.51117	5.3008	0.984996	2.4368	3.57762	1.98586	1.37551	2.85422
Peak_136751	chr22	24552881	24553281	25.5469	109.088	5.86056e-20	9.07303e-19	6.38697	6.37363	5.9362	4.84556	5.43201	4.61585	4.53181	3.53913	2.67791	4.72403	4.64475	3.60308	3.38175	4.43065	4.52807	2.91904	2.30684	2.06667	1.84651
Peak_136753	chr22	24555060	24556137	318.204	61.3653	2.51385e-10	1.59188e-09	8.18196	8.47191	7.98425	8.42547	7.78327	8.36276	7.78337	8.01427	7.9037	7.7028	7.29361	7.16025	7.35202	8.72813	8.89121	9.45348	8.77558	8.81083	8.62804
Peak_136756	chr22	24592939	24593339	33.5825	100.853	2.85719e-18	3.85365e-17	3.50286	2.71234	3.82534	3.81347	3.23791	3.95172	3.59287	3.56527	3.03546	5.25417	5.74592	5.24704	5.24674	6.21816	5.83075	6.4317	5.65392	5.90689	5.86093
Peak_136770	chr22	24768525	24769191	9.85443	30.6006	0.000165456	0.000484965	3.74453	3.42213	2.25232	2.9126	2.64879	1.82083	2.32883	2.60879	2.67791	0	3.36024	3.60308	3.56963	3.55734	3.49828	4.0281	4.50551	4.54376	4.4443
Peak_136772	chr22	24801914	24802314	2.37092	25.9366	0.00107684	0.00271868	0	0	0	0	0	1.0604	0	1.18585	0	2.77992	3.36024	2.50981	3.38175	1.56492	1.97927	1.67257	0	2.53201	1.35489
Peak_136774	chr22	24805990	24806390	48.5369	29.9254	0.000217896	0.000625224	5.82821	6.05001	5.4063	5.73438	5.71864	5.18824	4.59322	5.35577	4.71131	5.89921	5.28241	4.7455	4.72086	6.29214	4.70127	6.84255	5.50509	6.21628	5.68281
Peak_136776	chr22	24831691	24832091	14.4817	61.1418	2.78139e-10	1.7528e-09	5.3319	5.67199	4.16512	4.76123	5.53401	3.61081	3.91494	3.11268	3.56054	2.29634	2.78629	2.65131	2.20926	3.29481	2.78364	3.57762	1.5724	2.8833	1.02752
Peak_136783	chr22	24952034	24952434	9.4947	24.8625	0.00164019	0.00399396	2.84834	1.91721	2.73264	3.19569	1.63625	2.20738	2.00647	2.65819	2.67791	3.43031	4.05216	4.3061	3.65513	3.97174	3.8322	4.37088	3.15315	4.21261	3.3711
Peak_136784	chr22	24952446	24952846	34.0639	60.1469	4.36165e-10	2.69087e-09	3.95146	4.25172	3.82534	4.92523	3.23791	4.3855	2.81475	4.02677	3.44609	5.09815	4.93039	3.85792	4.36259	6.44591	6.00614	6.94857	5.56648	5.82809	5.44557
Peak_136785	chr22	24994000	24994400	4.02568	25.6165	0.00122126	0.00304853	0	2.36887	2.25232	0	1.03864	0.785485	0	1.31468	0.925911	1.56367	2.87182	3.97023	4.14341	0.984996	1.97927	3.57762	1.5724	2.8833	1.35489
Peak_136790	chr22	25060766	25061166	2.12628	25.7556	0.00115634	0.00290045	0	0	0	0	0	1.0604	1.00432	1.18585	1.48531	0	3.36024	3.00776	3.04418	1.97744	1.30537	1.67257	1.98586	1.37551	0.603369
Peak_136792	chr22	25070878	25071566	3.46486	29.747	0.000234284	0.000668288	2.36022	1.91721	0	0	0	0.785485	0	1.73875	0.925911	2.29634	3.57947	3.67114	3.56963	1.56492	1.97927	0	1.5724	3.40157	1.02752
Peak_136793	chr22	25076308	25076708	2.47526	24.8772	0.00163078	0.00397244	0	1.25608	2.25232	0	0	1.0604	0	0.27798	0	1.56367	3.17075	2.65131	2.91148	1.56492	0	2.91904	2.30684	2.53201	1.35489
Peak_136796	chr22	25086036	25086436	12.9333	124.424	4.03814e-23	8.07502e-22	2.36022	1.25608	0	1.3964	1.03864	0.785485	0	2.70595	0.925911	5.09815	5.74592	5.75017	5.3008	4.43065	3.29701	2.42643	2.98349	2.06667	3.3711
Peak_136802	chr22	25161133	25161533	4.75733	28.2885	0.000422388	0.00115067	0	1.25608	2.25232	0	1.03864	1.0604	1.59071	2.3923	1.48531	3.67087	3.17075	4.54247	3.27776	1.97744	1.97927	2.91904	2.30684	2.53201	2.04109
Peak_136805	chr22	25235846	25236246	14.466	45.5524	2.89114e-07	1.27006e-06	2.36022	2.36887	2.73264	3.43224	3.06695	3.16356	2.32883	3.68927	2.20149	3.87699	5.15172	4.57835	4.90665	4.87774	4.10317	4.87978	4.23004	4.21261	3.13568
Peak_136808	chr22	25334075	25334475	4.12229	25.0068	0.00155043	0.00379392	1.61694	1.91721	1.52719	0	1.03864	1.29122	0	2.3923	1.88739	0	2.95256	3.00776	2.76533	3.67262	3.06304	4.0281	2.30684	1.37551	1.84651
Peak_136813	chr22	25393354	25393754	4.39796	26.6634	0.000808078	0.00209026	0	0	2.73264	0	1.63625	0	0	1.54224	0.925911	4.21757	3.81363	3.00776	3.04418	2.78154	1.97927	3.28559	1.5724	3.16558	0.603369
Peak_136814	chr22	25398512	25398912	22.4167	51.6938	1.92846e-08	9.82943e-08	3.21241	4.91445	3.61981	4.67166	4.15935	5.1298	4.91522	5.22253	5.34323	4.3618	5.56516	5.61848	5.21893	3.55734	4.10317	3.28559	2.30684	1.37551	2.63055
Peak_136815	chr22	25400727	25401127	3.18156	23.4168	0.00286843	0.00663553	0	1.91721	1.52719	1.3964	0	1.29122	1.59071	1.18585	0.925911	1.56367	3.93782	3.00776	3.16569	1.97744	1.30537	2.91904	0.99059	2.06667	1.62154
Peak_136822	chr22	25419174	25419918	16.3392	30.6677	0.000160975	0.000472697	3.50286	3.42213	4.86955	4.36382	4.24206	5.29846	4.91522	4.78461	4.17774	4.21757	4.22463	4.3061	4.01992	2.55987	3.06304	2.91904	2.56924	2.8833	3.90882
Peak_136823	chr22	25438777	25439177	4.1121	45.0324	3.62827e-07	1.5739e-06	0	1.91721	0	0	1.63625	0	0	0.711484	0.925911	0	0.507236	0	0.786493	1.56492	1.30537	3.82037	4.56687	2.8833	4.69625
Peak_136824	chr22	25447823	25448223	51.9938	40.4399	2.65241e-06	1.02404e-05	5.09068	5.36686	5.04431	5.5456	5.16154	5.57522	5.43468	5.4846	5.46579	5.17827	5.13452	5.08186	5.19057	6.274	6.0388	6.94857	6.28514	6.36324	6.07608
Peak_136827	chr22	25486123	25486523	3.29314	31.7535	0.0001031	0.00031271	0	0	1.52719	0	0	1.49015	1.59071	1.64384	0.925911	1.56367	3.76974	3.60308	3.04418	2.78154	2.4368	1.67257	0.99059	2.53201	1.84651
Peak_136828	chr22	25488200	25488600	4.33489	36.4843	1.43142e-05	4.96612e-05	0	0	2.25232	0	1.03864	1.29122	0	2.13748	3.03546	1.56367	4.49105	3.97023	3.73584	0.984996	2.4368	2.91904	0.99059	1.37551	0.603369
Peak_136829	chr22	25494716	25495116	19.3676	55.3754	3.73194e-09	2.07286e-08	2.36022	1.91721	0	2.0925	2.64879	2.9094	3.00754	4.88139	5.02219	4.3618	4.59531	4.34828	4.08298	4.21937	5.2398	4.87978	5.73636	4.08286	5.66815
Peak_136831	chr22	25546790	25547190	11.9584	75.1018	4.70652e-13	3.95309e-12	0	1.25608	0	2.9126	1.63625	3.69383	3.81536	4.96229	5.17374	4.3618	5.13452	4.9511	4.25716	3.55734	1.30537	1.67257	2.56924	2.06667	1.84651
Peak_136834	chr22	25561910	25562310	35.4498	122.086	1.22948e-22	2.36863e-21	5.17565	5.59119	5.529	5.49428	5.59821	6.43285	6.00848	6.36433	6.46416	4.92318	4.59531	4.57835	4.46084	3.87876	3.67488	0	3.30494	1.37551	2.5042
Peak_136835	chr22	25562938	25563338	5.73199	31.3061	0.000123922	0.000370955	2.36022	4.77509	3.61981	3.97195	3.65503	3.65292	2.59215	2.79699	2.45928	1.56367	1.17886	0	2.20926	0	2.4368	0	1.5724	0	0.603369
Peak_136836	chr22	25563694	25564094	37.4905	80.9471	3.15139e-14	2.94949e-13	4.90407	5.31748	5.69545	5.82025	5.80278	6.24603	6.23732	5.89327	6.11668	5.01331	4.71586	4.42912	4.79807	2.55987	3.06304	3.82037	4.1521	3.94029	5.57693
Peak_136837	chr22	25564405	25564805	62.5099	25.125	0.00148051	0.00363685	4.56922	5.7485	5.46896	5.44106	5.02806	6.05512	5.50028	6.37175	6.18964	6.23515	5.61562	5.24704	5.27402	6.44591	6.33018	7.04733	6.00378	6.27687	6.62382
Peak_136839	chr22	25567285	25567685	12.4922	27.9501	0.000483823	0.00130363	2.36022	3.42213	2.73264	1.3964	1.03864	3.69383	3.00754	4.77344	4.43944	4.05731	4.25678	4.34828	4.14341	3.14314	3.8322	3.28559	4.304	2.53201	4.75291
Peak_136841	chr22	25572651	25573051	22.5228	95.6755	3.2583e-17	4.01829e-16	2.36022	4.14254	1.52719	2.56005	3.52893	3.98507	4.40053	5.94892	6.8033	5.46051	4.91032	5.35443	5.07122	2.78154	3.97404	2.42643	2.56924	1.37551	3.04783
Peak_136847	chr22	25587598	25587998	3.65043	31.9595	9.4709e-05	0.000288989	1.61694	0	0	0	0	2.68427	2.32883	3.92953	4.43944	3.43031	0.507236	1.46508	1.66659	1.56492	0	0	0.99059	2.53201	1.02752
Peak_136854	chr22	25623303	25623703	18.8026	154.032	2.82531e-29	9.10556e-28	1.61694	1.25608	2.25232	0	0	0.785485	1.00432	4.36104	4.17774	6.15821	5.81233	6.07303	5.49881	3.77937	4.22169	3.28559	3.68302	2.53201	4.37378
Peak_136858	chr22	25643275	25643675	13.6996	72.1691	1.81578e-12	1.43833e-11	1.61694	3.22199	2.25232	3.97195	3.39075	4.81443	4.65213	5.255	5.78118	4.49291	3.97695	4.07443	3.81227	0	1.97927	2.42643	2.56924	0	1.62154
Peak_136859	chr22	25645962	25646362	3.31334	25.4075	0.00132559	0.0032865	0	1.25608	1.52719	0	1.03864	3.22067	2.81475	3.03999	4.55441	1.56367	1.17886	1.12026	1.96329	0.984996	0	1.67257	1.5724	1.37551	0.603369
Peak_136861	chr22	25655467	25655867	7.12844	75.2157	4.46566e-13	3.7602e-12	0	1.25608	0	1.3964	0	1.29122	1.00432	2.20553	3.44609	3.67087	4.95019	5.05663	4.5967	1.56492	1.97927	2.91904	0	2.06667	2.5042
Peak_136862	chr22	25656834	25657234	49.739	25.0105	0.0015482	0.00378879	5.53851	5.67199	5.64207	6.1864	6.22497	5.92369	6.38356	5.68262	5.89463	3.87699	5.41654	5.33358	5.32709	4.92501	5.63106	5.07968	6.11067	5.29536	5.75394
Peak_136863	chr22	25669607	25670007	3.16294	31.8764	9.80102e-05	0.000298351	0	0	2.25232	0	1.03864	0.445553	0	1.43294	0	2.29634	4.4076	3.45652	2.76533	2.78154	2.4368	0	1.5724	0	1.02752
Peak_136864	chr22	25672643	25673043	5.3366	90.5555	3.58674e-16	4.02637e-15	0	0	0	0	0	0	0	2.06607	2.20149	4.72403	4.12364	4.71359	4.36259	0.984996	2.4368	0	0.99059	0	1.35489
Peak_136865	chr22	25690829	25691229	6.25572	45.1974	3.37621e-07	1.47078e-06	0	1.91721	1.52719	1.3964	2.05757	1.82083	1.59071	2.27051	3.32176	1.56367	5.25083	4.07443	4.01992	1.97744	3.06304	2.91904	1.98586	1.37551	0.603369
Peak_136867	chr22	25702790	25703190	5.63511	48.6981	7.26344e-08	3.45113e-07	0	1.91721	0	2.0925	1.63625	0.785485	1.00432	2.20553	1.48531	2.77992	4.51783	4.12384	4.41255	1.56492	1.97927	2.42643	2.56924	2.06667	3.44174
Peak_136868	chr22	25704362	25705107	5.86453	67.8823	1.29569e-11	9.40078e-11	0	0	0	1.3964	1.03864	1.66494	0	1.64384	2.20149	3.87699	4.43595	4.64755	4.5967	0.984996	1.97927	2.42643	1.5724	2.8833	1.84651
Peak_136869	chr22	25709804	25710204	6.60159	52.4459	1.38027e-08	7.17073e-08	0	1.91721	1.52719	0	0	1.0604	1.00432	1.43294	1.48531	2.29634	4.28823	3.79831	2.91148	4.61491	3.67488	3.28559	3.44228	3.16558	3.63503
Peak_136873	chr22	25736314	25737079	7.17323	73.2681	1.09536e-12	8.85852e-12	0	1.91721	1.52719	0	1.03864	1.96151	1.00432	1.43294	2.20149	1.56367	4.86932	4.71359	4.46084	3.97174	3.29701	1.67257	2.30684	3.40157	2.74671
Peak_136874	chr22	25747562	25747962	2.89565	34.6313	3.12059e-05	0.000102826	0	0	1.52719	0	0	0.785485	0	0.711484	0.925911	2.77992	3.41825	3.2043	3.88486	1.56492	1.30537	1.67257	1.98586	2.06667	1.35489
Peak_136875	chr22	25749777	25750177	11.3482	121.04	2.0216e-22	3.8224e-21	0	0	0	0	0	0.785485	0	4.08212	2.86773	4.72403	5.28241	5.43493	5.3008	3.43203	3.97404	2.91904	2.30684	2.53201	3.29681
Peak_136883	chr22	25950090	25950490	3.32762	33.0329	6.07533e-05	0.000191419	0	1.25608	1.52719	0	0	1.29122	0	3.45777	2.45928	3.14146	3.47402	3.00776	3.38175	1.56492	1.30537	1.67257	1.98586	0	1.02752
Peak_136898	chr22	26404339	26404739	5.8111	31.4022	0.00011913	0.00035744	0	2.36887	0	0	1.63625	1.29122	0	1.99093	2.20149	2.29634	3.10162	3.00776	2.60268	2.78154	2.78364	3.28559	4.0697	4.08286	4.40947
Peak_136900	chr22	26428447	26429210	154.428	45.568	2.8714e-07	1.26182e-06	7.78219	7.73765	7.41279	7.5726	7.31418	7.24684	7.00855	7.15934	7.05835	6.56819	6.44909	6.22792	6.33515	7.59935	7.3475	8.00548	7.26664	7.15905	7.60114
Peak_136905	chr22	26474659	26475059	4.38012	52.2442	1.50986e-08	7.80421e-08	0	1.25608	1.52719	0	1.03864	0.445553	0	1.64384	2.67791	2.29634	4.12364	4.21784	4.08298	2.97364	1.97927	1.67257	1.5724	1.37551	1.35489
Peak_136907	chr22	26481625	26482025	7.8366	44.3688	4.84572e-07	2.06827e-06	0	2.36887	1.52719	3.19569	2.38326	2.83819	1.00432	2.75219	2.45928	1.56367	5.09949	4.21784	5.102	2.29785	1.30537	1.67257	3.30494	1.37551	3.29681
Peak_136908	chr22	26483644	26484044	77.6793	39.576	3.84216e-06	1.45102e-05	6.19679	6.63779	6.06347	6.21838	6.00579	6.48039	6.11702	6.04955	5.43611	5.74989	5.06359	4.77673	5.47549	6.80299	6.30356	7.49506	6.3212	6.95167	6.8354
Peak_136911	chr22	26502704	26503394	25.1394	41.89	1.42018e-06	5.69583e-06	5.00039	4.97939	4.30906	5.00073	4.24206	4.45854	3.7084	2.96345	3.44609	1.56367	4.34915	4.38927	3.56963	5.58517	5.39921	4.87978	5.56648	5.17317	5.62326
Peak_136915	chr22	26532469	26532869	5.23046	32.7328	6.88027e-05	0.000214914	0	1.25608	0	2.56005	0	3.16356	2.81475	3.40085	3.44609	1.56367	3.52771	2.78016	2.91148	0.984996	0	0	0.99059	2.06667	4.93536
Peak_136916	chr22	26534883	26535283	15.8178	63.4108	9.94175e-11	6.57953e-10	2.84834	4.25172	3.09237	4.57616	4.98068	5.73076	5.2938	4.39057	4.10416	3.87699	4.08834	4.17161	4.72086	0	2.4368	1.67257	2.56924	0	2.63055
Peak_136917	chr22	26535509	26535909	16.9525	38.9753	4.96751e-06	1.84647e-05	5.77474	5.1011	4.43993	4.84556	5.35976	4.08072	3.91494	3.73604	2.67791	2.77992	4.34915	2.89845	2.76533	4.05909	4.10317	3.57762	2.98349	2.8833	2.63055
Peak_136918	chr22	26536042	26536442	6.61336	39.8062	3.48126e-06	1.3224e-05	2.84834	1.25608	2.73264	3.43224	3.06695	5.21659	4.00808	3.53913	3.03546	2.29634	1.98159	1.97624	1.66659	2.29785	1.97927	1.67257	1.5724	1.37551	1.35489
Peak_136926	chr22	26579254	26579954	41.7671	39.4455	4.06289e-06	1.52956e-05	6.19679	5.78529	5.9362	5.68945	6.05237	5.15932	5.13766	4.48942	3.76536	3.87699	5.29794	4.7455	3.95397	6.0788	5.34801	5.41171	5.59621	5.56203	5.78144
Peak_136927	chr22	26589958	26590358	88.807	88.2289	1.0636e-15	1.14205e-14	6.61707	6.51175	6.42123	6.60457	5.90785	6.43888	6.00848	6.11293	5.17374	5.94573	5.18552	4.64755	4.5967	7.06809	6.35633	8.05379	6.44076	7.61132	6.72643
Peak_136928	chr22	26592388	26592788	19.2512	115.951	2.26858e-21	3.93579e-20	2.84834	1.91721	2.73264	1.3964	2.38326	1.29122	1.00432	1.43294	1.48531	1.56367	5.32852	4.7455	4.31083	5.80326	5.79297	4.76838	5.33913	4.81291	5.71168
Peak_136929	chr22	26594749	26595149	4.42417	43.506	7.05258e-07	2.94472e-06	0	1.91721	1.52719	0	0	0.445553	0	0	0	1.56367	0.507236	0	0.786493	2.29785	3.67488	3.28559	4.50551	3.16558	4.51153
Peak_136931	chr22	26610296	26610696	55.8193	292.523	1.60529e-58	4.68534e-56	2.84834	1.25608	2.25232	0	2.05757	2.76328	2.32883	2.9236	1.88739	3.67087	5.3732	5.08186	5.54434	6.81559	6.52718	6.94857	7.55107	7.32606	7.81916
Peak_136932	chr22	26611073	26611473	6.51919	25.2079	0.00143332	0.00353069	0	3.22199	2.73264	0	1.63625	2.3162	2.00647	1.73875	0.925911	0	3.97695	2.89845	3.27776	3.43203	3.49828	3.28559	3.44228	4.08286	3.80545
Peak_136933	chr22	26615176	26615576	43.2967	137.703	7.12439e-26	1.76151e-24	4.1324	4.84645	3.09237	3.19569	4.65813	3.04207	2.00647	2.33269	0.925911	0	2.69537	2.3529	2.60268	6.65663	6.30356	6.19373	7.43244	6.57108	7.59728
Peak_136934	chr22	26617812	26618212	8.29255	34.3489	3.51179e-05	0.000114801	1.61694	2.71234	2.73264	2.56005	2.38326	2.68427	1.59071	1.54224	1.88739	0	2.38218	1.12026	0.786493	3.97174	4.10317	3.57762	5.02609	4.54376	4.4783
Peak_136938	chr22	26642830	26643429	22.161	34.4227	3.4051e-05	0.000111507	2.36022	2.98956	3.38006	3.43224	2.64879	5.08436	4.17807	4.88139	4.49807	3.87699	5.62797	4.38927	4.25716	5.46236	4.70127	5.17012	4.23004	5.40801	4.57576
Peak_136939	chr22	26645273	26645673	33.0955	29.3752	0.000272435	0.000768159	3.21241	4.84645	4.16512	5.14082	4.32028	5.0053	4.46766	4.18683	4.55441	4.49291	4.71586	4.64755	4.68065	5.29252	5.86758	6.31761	6.1712	5.35278	5.66815
Peak_136940	chr22	26647940	26648340	6.11192	54.1853	6.3552e-09	3.43582e-08	1.61694	1.91721	1.52719	0	0	1.49015	1.00432	0.27798	0.925911	0	2.2606	1.46508	1.66659	4.82887	3.8322	4.5159	3.9823	2.8833	3.90882
Peak_136941	chr22	26651029	26651429	3.13003	27.3683	0.000610545	0.00161527	0	0	0	0	0	1.0604	0	2.27051	0.925911	2.29634	4.01504	2.78016	1.96329	2.78154	1.97927	2.91904	1.5724	2.8833	1.62154
Peak_136943	chr22	26657008	26657744	41.389	72.6788	1.43645e-12	1.14896e-11	5.00039	4.97939	4.95957	4.84556	4.65813	4.01766	4.59322	3.78133	3.66658	3.87699	5.08165	4.34828	4.9411	5.90107	5.90349	6.14995	6.68174	6.33502	6.86141
Peak_136944	chr22	26658611	26659266	49.3487	54.3208	5.98179e-09	3.2436e-08	4.43778	4.25172	3.38006	5.32835	4.71715	6.16104	6.00848	6.11293	5.95866	5.46051	5.38779	5.45437	5.07122	6.03638	5.34801	6.14995	6.37366	6.185	6.2337
Peak_136945	chr22	26663493	26663893	6.23571	66.6902	2.23342e-11	1.58438e-10	0	2.36887	1.52719	0	0	0.445553	0	1.18585	1.48531	0	0.881781	1.46508	0	3.97174	3.06304	4.20965	4.37434	4.08286	5.007
Peak_136950	chr22	26673050	26673450	29.5183	38.4948	6.09808e-06	2.23764e-05	3.50286	5.31748	4.86955	5.20608	4.65813	4.41026	4.09558	4.13543	3.85781	3.14146	4.08834	3.85792	4.01992	5.46236	5.29492	6.31761	5.86408	4.96796	5.84798
Peak_136953	chr22	26705399	26705799	6.65759	69.3283	6.68569e-12	4.99933e-11	0	1.25608	1.52719	0	1.03864	0.445553	0	0.27798	0.925911	0	1.17886	0	0.786493	3.77937	3.49828	3.57762	4.88864	4.63916	5.05286
Peak_136959	chr22	26785958	26786358	6.03548	67.0173	1.92362e-11	1.37251e-10	0	0	0	0	0	0.445553	0	0.887513	0	0	1.63535	1.74318	1.66659	3.14314	4.22169	5.07968	4.93593	3.40157	3.3711
Peak_136960	chr22	26828286	26828686	5.50562	32.2014	8.5715e-05	0.000263328	1.61694	2.71234	1.52719	0	1.03864	1.49015	0	1.73875	0.925911	2.29634	4.05216	3.2043	3.47875	3.67262	2.78364	2.91904	2.98349	3.78206	3.04783
Peak_136967	chr22	27134368	27134768	8.12536	77.7647	1.37605e-13	1.21532e-12	0	0	1.52719	1.3964	0	1.96151	0	3.78133	4.24775	3.67087	4.78364	5.05663	4.50756	3.29481	2.4368	2.91904	1.5724	1.37551	1.35489
Peak_136975	chr22	27388082	27388482	5.14678	28.9401	0.000324869	0.000903478	0	0	0	0	1.63625	1.66494	1.00432	3.75886	2.45928	4.21757	3.81363	2.65131	3.27776	2.55987	1.97927	2.42643	2.79118	3.40157	2.04109
Peak_136978	chr22	27669349	27669749	6.45365	46.341	2.04726e-07	9.17297e-07	1.61694	1.25608	0	0	0	0.785485	2.00647	2.06607	3.32176	3.14146	4.05216	4.02327	3.16569	4.72585	3.49828	2.91904	0.99059	3.78206	0.603369
Peak_136985	chr22	27867112	27867512	7.60595	65.9173	3.17751e-11	2.21662e-10	0	1.25608	1.52719	2.0925	1.63625	4.3603	4.33012	3.68927	3.1857	1.56367	4.73881	4.12384	4.25716	0.984996	1.97927	2.91904	1.98586	0	1.35489
Peak_136988	chr22	27873050	27873450	4.21286	41.9064	1.4101e-06	5.65727e-06	0	0	1.52719	1.3964	0	1.0604	1.00432	0.27798	0	0	0	0	0	1.56492	3.49828	3.28559	4.44141	3.78206	4.37378
Peak_136989	chr22	27877482	27877882	19.532	61.4689	2.39857e-10	1.52246e-09	0	2.36887	1.52719	2.0925	0	3.27561	3.46727	2.55763	2.67791	1.56367	3.62944	3.91517	3.38175	4.55607	5.29492	3.82037	6.48912	5.10795	6.65389
Peak_136993	chr22	27895618	27896018	23.8757	119.988	3.33461e-22	6.19225e-21	0	2.36887	1.52719	0	1.03864	1.29122	2.00647	3.82525	3.66658	5.641	4.91032	5.51117	5.03978	5.6143	5.79297	4.5159	5.76282	4.44159	6.03096
Peak_136994	chr22	27896223	27896623	4.19802	38.1393	7.0951e-06	2.57811e-05	0	1.25608	1.52719	0	0	0.445553	1.59071	0.711484	0.925911	0	3.52771	3.79831	3.73584	2.97364	3.29701	1.67257	2.79118	1.37551	3.63503
Peak_136995	chr22	27903772	27904172	11.5971	27.341	0.000617229	0.00163139	2.36022	1.91721	1.52719	2.0925	2.38326	3.42889	4.33012	4.26863	4.89706	3.67087	3.36024	3.73612	3.73584	3.14314	1.30537	3.28559	4.50551	2.53201	5.28192
Peak_136998	chr22	27918610	27919010	35.7118	33.5778	4.84419e-05	0.000154919	3.21241	3.42213	4.77354	4.57616	3.77098	5.88888	5.25632	5.59019	5.78118	6.15821	5.4307	4.92346	4.83518	4.61491	4.43299	6.01003	5.02609	5.51249	5.63838
Peak_137010	chr22	28297510	28297910	65.6408	258.072	3.34575e-51	5.66351e-49	0	1.91721	1.52719	1.3964	2.64879	1.29122	1.00432	1.99093	0	0	4.22463	3.60308	2.91148	6.88895	7.46029	7.30854	8.41162	7.35445	7.92775
Peak_137011	chr22	28299838	28300238	3.17988	24.8309	0.00166047	0.00403888	0	1.91721	0	0	0	0.445553	0	1.31468	0	1.56367	2.69537	2.78016	3.16569	1.56492	1.97927	2.91904	3.30494	2.8833	3.13568
Peak_137015	chr22	28402546	28402946	4.08347	62.5187	1.49051e-10	9.67405e-10	1.61694	0	1.52719	0	0	0.785485	0	0.887513	0	1.56367	4.64475	3.91517	3.73584	1.97744	1.30537	2.42643	1.98586	2.8833	1.35489
Peak_137017	chr22	28442207	28442607	22.9881	37.4577	9.4791e-06	3.37888e-05	3.74453	4.44803	2.73264	3.43224	3.23791	4.14114	2.81475	3.66531	3.56054	4.61309	5.20213	4.57835	4.72086	5.36288	4.99552	5.85507	4.98171	5.35278	4.88554
Peak_137021	chr22	28673997	28674397	22.6983	43.8118	6.175e-07	2.59855e-06	3.74453	4.14254	4.00521	3.81347	3.77098	4.04954	3.46727	3.56527	3.1857	1.56367	3.97695	4.02327	3.16569	4.43065	5.67327	6.01003	5.76282	5.17317	5.795
Peak_137026	chr22	28702897	28703297	8.34942	49.0483	6.22365e-08	2.98145e-07	3.95146	4.84645	4.00521	3.97195	4.39448	3.88262	4.33012	2.70595	3.66658	0	1.42508	1.74318	0.786493	1.97744	0	1.67257	1.5724	0	2.5042
Peak_137027	chr22	28706853	28707253	17.1008	63.6254	9.01833e-11	5.99552e-10	5.60129	5.1011	4.86955	5.68945	4.98068	4.11125	4.00808	3.84672	3.56054	3.43031	4.4076	3.45652	3.27776	3.14314	2.4368	2.42643	2.98349	2.53201	1.62154
Peak_137029	chr22	28714066	28714466	5.05775	73.7659	8.71063e-13	7.12197e-12	0	0	1.52719	0	1.03864	0.445553	1.00432	1.8278	1.88739	0	4.59531	4.34828	4.90665	1.97744	1.97927	0	2.56924	1.37551	1.84651
Peak_137031	chr22	28729740	28730140	6.87695	57.0578	1.75455e-09	1.01198e-08	1.61694	1.25608	0	2.0925	0	1.49015	1.00432	3.27982	3.76536	4.49291	4.62024	4.02327	4.25716	2.55987	2.78364	2.42643	1.5724	1.37551	1.84651
Peak_137032	chr22	28741694	28742094	259.959	49.417	5.28848e-08	2.55654e-07	7.75484	8.32973	7.57823	8.11312	7.95859	8.16597	7.96859	7.96727	8.24916	7.26277	7.05849	6.97747	7.21091	8.17939	8.56108	8.67219	8.53191	8.19382	8.28557
Peak_137033	chr22	28742295	28742695	97.2579	40.4812	2.60575e-06	1.00731e-05	5.60129	5.7485	6.51329	6.62857	5.74723	6.5489	6.36607	6.65336	6.54979	5.89921	5.95634	5.92759	5.8465	6.94736	7.37334	6.99879	7.39062	7.32606	7.36253
Peak_137034	chr22	28749086	28749486	40.3707	208.385	1.09057e-40	8.44962e-39	1.61694	1.91721	1.52719	2.0925	1.63625	1.82083	1.59071	1.43294	1.88739	2.29634	4.37867	4.02327	3.16569	7.07858	6.83672	6.27749	7.39062	6.49661	6.90582
Peak_137036	chr22	28760292	28760936	9.32305	36.4851	1.43097e-05	4.96472e-05	2.36022	4.14254	3.38006	2.56005	3.23791	1.96151	3.17759	2.27051	1.88739	0	2.12783	1.97624	1.96329	2.97364	3.29701	4.87978	4.68229	3.40157	4.88554
Peak_137037	chr22	28772472	28772872	98.2448	22.4654	0.00412294	0.0092224	6.02424	6.94468	6.57155	6.94758	6.39727	6.88992	6.7899	6.83081	7.03873	6.50745	5.61562	5.95514	6.01768	6.64256	6.79909	6.78647	7.00363	6.6419	6.69062
Peak_137041	chr22	28792147	28792547	32.4153	177.465	3.50642e-34	1.63913e-32	1.61694	2.71234	1.52719	1.3964	0	1.66494	1.59071	1.31468	0.925911	1.56367	3.62944	3.60308	3.04418	5.55543	6.70048	6.60383	7.30316	5.70118	6.8354
Peak_137042	chr22	28792680	28793387	22.6783	194.243	1.04238e-37	6.34999e-36	0	2.71234	1.52719	1.3964	0	1.82083	1.59071	2.33269	2.67791	2.29634	2.78629	3.2043	2.41934	5.9476	6.27643	6.05819	5.93562	5.94473	5.97251
Peak_137043	chr22	28796464	28796864	6.63638	64.5655	5.88135e-11	3.99156e-10	0	0	0	0	0	0.785485	0	2.84044	1.88739	4.72403	4.25678	3.67114	4.36259	3.14314	3.49828	2.91904	2.56924	2.06667	3.29681
Peak_137044	chr22	28798203	28798603	7.442	43.7734	6.2788e-07	2.63984e-06	1.61694	1.91721	2.25232	1.3964	1.03864	1.96151	2.81475	1.18585	0.925911	1.56367	1.63535	1.74318	2.41934	4.67145	4.78065	4.0281	3.9823	2.8833	4.4443
Peak_137045	chr22	28798942	28799603	24.9958	48.233	8.91623e-08	4.18842e-07	0	3.59785	2.25232	2.0925	2.87297	5.21659	4.8663	5.40724	5.60567	4.61309	5.25083	5.51117	5.69325	4.55607	3.97404	2.42643	5.11094	4.44159	5.52906
Peak_137046	chr22	28799939	28800823	139.754	61.1475	2.77423e-10	1.74864e-09	7.05857	7.31546	6.54272	7.19265	6.7898	7.01627	6.84143	6.87065	6.20732	6.07693	6.43511	5.58359	6.11142	7.92415	7.53086	8.40055	7.24803	7.84938	7.46785
Peak_137047	chr22	28802245	28802645	10.9656	40.2371	2.89377e-06	1.11118e-05	0	2.71234	2.25232	2.9126	3.52893	3.04207	1.59071	2.70595	1.88739	0	3.02901	3.53166	2.76533	4.72585	5.1825	4.64766	4.23004	4.33164	4.33719
Peak_137049	chr22	28811743	28812687	26.4099	68.8537	8.30827e-12	6.15124e-11	2.36022	3.89575	2.73264	2.56005	3.23791	3.47656	3.46727	3.88872	3.56054	2.77992	5.4307	5.33358	5.03978	5.80326	6.22059	4.76838	5.93562	5.03965	5.78144
Peak_137051	chr22	28817164	28817564	5.1087	56.1342	2.65604e-09	1.49949e-08	0	1.91721	1.52719	0	1.03864	0.445553	0	0.510954	0	0	1.17886	0	0	2.55987	3.29701	4.37088	4.44141	4.08286	4.33719
Peak_137052	chr22	28818510	28818910	8.11983	56.9663	1.82818e-09	1.05186e-08	0	1.91721	1.52719	0	0	1.49015	0	1.43294	1.48531	2.29634	3.41825	2.3529	2.20926	4.14145	4.33121	4.98319	4.37434	4.44159	4.09568
Peak_137053	chr22	28819437	28820065	25.6641	200.935	4.05898e-39	2.76811e-37	0	2.36887	0	0	0	1.0604	1.59071	1.64384	1.48531	2.29634	2.59834	2.65131	2.60268	5.72529	5.83075	6.35665	6.63952	5.94473	6.78195
Peak_137054	chr22	28822844	28823623	18.7561	145.548	1.66101e-27	4.66739e-26	0	0	2.25232	0	0	1.0604	1.59071	0.887513	0	1.56367	1.98159	2.50981	1.96329	5.29252	6.10197	5.48402	6.68174	5.03965	5.75394
Peak_137057	chr22	28829363	28829763	17.3039	23.6977	0.00257495	0.00601527	3.74453	3.89575	3.09237	3.43224	3.39075	4.3603	3.00754	3.64094	3.03546	2.29634	3.17075	3.91517	3.88486	4.49472	4.85588	5.79948	5.11094	4.33164	5.11902
Peak_137061	chr22	28868349	28868749	26.7928	125.443	2.48566e-23	5.05444e-22	3.50286	4.91445	4.43993	4.11473	3.9782	5.0053	4.8663	6.24814	6.768	6.19719	4.62024	4.9511	4.75998	1.97744	2.4368	2.42643	2.30684	1.37551	2.85422
Peak_137063	chr22	28883234	28883634	158.583	73.2238	1.11795e-12	9.03319e-12	7.30478	7.69961	7.20764	7.27098	6.36072	7.10237	6.68096	6.55571	6.01996	6.73642	5.95634	5.70219	6.38605	7.9415	7.98083	8.59266	7.89409	7.96437	7.68726
Peak_137067	chr22	28906171	28906571	2.614	33.1789	5.71809e-05	0.000180895	0	0	0	0	0	0.785485	0	0.27798	0.925911	0	3.76974	2.78016	2.91148	2.78154	1.30537	2.91904	0.99059	2.53201	2.04109
Peak_137068	chr22	28907560	28907960	12.5215	167.454	4.40465e-32	1.75981e-30	0	0	1.52719	0	0	0.785485	0	2.20553	3.03546	3.87699	5.72309	6.18201	5.75264	3.29481	3.67488	2.91904	0	1.37551	2.74671
Peak_137069	chr22	28909338	28909738	10.6671	124.594	3.72518e-23	7.46701e-22	1.61694	1.25608	1.52719	0	0	1.0604	0	3.64094	3.76536	4.72403	5.45861	5.75017	4.97475	2.29785	2.4368	0	2.98349	2.06667	1.62154
Peak_137070	chr22	28920894	28921625	7.28732	75.9619	3.16495e-13	2.70382e-12	0	0	0	0	1.03864	0.785485	0	2.44954	2.20149	3.43031	4.54413	4.34828	4.31083	3.14314	2.78364	3.28559	3.15315	4.21261	3.50909
Peak_137071	chr22	28930715	28931115	6.56385	32.5406	7.44994e-05	0.000231274	0	2.36887	1.52719	2.0925	2.38326	2.9094	2.32883	4.28445	4.37833	2.29634	3.47402	4.12384	3.88486	2.29785	1.30537	2.42643	0.99059	2.53201	1.84651
Peak_137072	chr22	28931686	28932086	3.13113	26.8784	0.000741997	0.00193302	0	0	1.52719	0	1.03864	0.785485	1.00432	1.43294	0.925911	1.56367	3.2998	3.60308	3.88486	1.56492	2.4368	2.42643	0	1.37551	2.36572
Peak_137074	chr22	28955777	28956177	12.7919	78.6475	9.14635e-14	8.2023e-13	2.84834	2.71234	0	2.56005	2.64879	1.82083	1.00432	1.99093	0.925911	2.29634	5.06359	5.15498	4.9411	4.67145	5.29492	3.57762	4.68229	2.53201	3.44174
Peak_137075	chr22	28956520	28956920	3.36102	33.7286	4.54928e-05	0.00014612	1.61694	1.25608	0	0	0	0.445553	0	0.711484	0.925911	0	3.67774	3.00776	2.76533	2.97364	3.49828	3.57762	0.99059	2.53201	0
Peak_137079	chr22	28976561	28976961	2.61133	31.4535	0.000116643	0.000350591	0	0	0	0	0	1.29122	1.00432	2.60879	2.86773	2.77992	2.69537	3.37725	3.38175	0.984996	1.30537	0	0	1.37551	1.35489
Peak_137081	chr22	28989084	28989484	3.93957	38.932	5.06014e-06	1.87866e-05	2.36022	0	1.52719	0	1.03864	1.0604	1.00432	2.13748	2.45928	3.43031	4.05216	3.73612	3.65513	1.97744	1.30537	0	1.5724	1.37551	0.603369
Peak_137085	chr22	29072726	29073126	82.8647	32.4915	7.60282e-05	0.000235671	6.15555	5.63215	6.45258	6.12023	5.32224	5.98267	5.78982	5.59654	5.02219	6.41125	5.65234	5.24704	5.73311	7.34506	6.79909	7.95549	6.1712	7.40961	6.41143
Peak_137086	chr22	29083993	29084393	2.85152	33.2934	5.45236e-05	0.000172978	1.61694	1.25608	0	1.3964	0	0	0	0.887513	0	2.77992	3.41825	3.29336	3.65513	0	1.30537	0	2.30684	2.53201	1.62154
Peak_137094	chr22	29167323	29167723	123.038	167.785	3.75442e-32	1.50859e-30	6.52291	6.89505	6.90184	7.28615	6.81704	7.76406	7.39227	7.78885	8.07235	7.40275	7.27411	7.39468	7.29988	6.19906	6.24878	4.37088	4.78915	3.60432	4.4443
Peak_137096	chr22	29202763	29203163	44.3683	58.7216	8.29827e-10	4.96321e-09	3.74453	4.25172	5.04431	4.76123	4.32028	4.71855	4.25609	5.20601	5.09995	5.39496	6.46981	6.25034	6.33515	5.9476	6.33018	5.48402	6.21019	5.03965	5.68281
Peak_137097	chr22	29208941	29209341	15.678	72.6797	1.43586e-12	1.14853e-11	5.47288	5.5056	4.95957	5.07248	4.53232	3.88262	3.46727	3.27982	2.67791	4.49291	4.01504	3.53166	3.47875	1.97744	1.97927	3.82037	2.30684	2.53201	1.62154
Peak_137103	chr22	29267759	29268481	134.552	49.5336	5.02294e-08	2.43585e-07	6.23689	7.23796	6.10351	6.9089	6.37911	7.38754	6.63789	6.97911	7.09679	6.11814	5.96609	5.91361	5.93463	7.32757	7.59814	8.39118	7.48107	7.81914	7.63545
Peak_137104	chr22	29268547	29268947	26.7864	38.4985	6.08833e-06	2.23425e-05	1.61694	4.25172	4.43993	3.97195	3.23791	4.61585	3.00754	4.15277	3.56054	4.72403	4.12364	3.29336	3.88486	4.87774	4.99552	6.19373	5.65392	5.90689	6.38478
Peak_137105	chr22	29270554	29270954	8.68245	33.3742	5.27228e-05	0.000167687	1.61694	2.71234	2.73264	3.43224	1.03864	5.28513	4.46766	3.40085	3.44609	3.14146	2.12783	2.50981	1.96329	2.29785	2.4368	2.91904	3.56766	2.06667	3.95785
Peak_137109	chr22	29284197	29284597	4.40065	43.7558	6.32697e-07	2.65845e-06	0	1.25608	0	0	0	0.785485	0	1.04438	1.48531	0	0.881781	1.12026	0.786493	3.14314	3.06304	4.20965	4.44141	2.8833	4.09568
Peak_137115	chr22	29306828	29307228	10.6963	40.6973	2.37465e-06	9.23536e-06	3.50286	3.22199	4.30906	3.63541	2.38326	2.76328	2.00647	2.20553	0	3.14146	2.95256	2.65131	2.41934	1.97744	2.78364	4.87978	4.23004	5.17317	4.60684
Peak_137116	chr22	29310968	29311368	17.0172	46.3753	2.01674e-07	9.04325e-07	3.95146	3.75447	4.55991	4.24464	3.77098	5.05326	4.81567	4.69276	4.10416	4.3618	5.29794	4.86655	4.55282	2.29785	1.97927	3.28559	2.56924	2.8833	3.04783
Peak_137121	chr22	29364172	29364572	32.4238	234.887	2.73753e-46	3.17306e-44	6.15555	6.555	6.83206	6.36845	6.4152	5.37593	5.36596	4.48942	4.24775	1.56367	3.17075	2.65131	2.41934	3.43203	3.29701	1.67257	2.98349	2.06667	2.04109
Peak_137123	chr22	29370609	29371009	11.5735	42.5896	1.04939e-06	4.28598e-06	2.84834	3.22199	3.09237	1.3964	2.05757	2.08968	2.32883	2.20553	2.86773	2.77992	3.8976	3.73612	3.16569	4.61491	4.92739	4.76838	5.11094	3.16558	4.00527
Peak_137128	chr22	29385845	29386245	82.857	132.31	9.38708e-25	2.12218e-23	6.42218	7.08407	7.07295	7.30116	7.25566	7.41838	7.18847	6.83886	7.18865	5.8014	6.12259	5.65255	5.56658	4.05909	4.61727	4.20965	4.68229	4.33164	4.37378
Peak_137129	chr22	29388417	29388817	117.072	34.2942	3.59307e-05	0.000117287	6.55498	6.71609	6.70768	6.80743	6.67541	6.65112	6.65239	6.73908	6.20732	6.76265	6.35569	6.13459	6.43522	7.23682	7.18193	7.61261	7.5126	7.36844	7.29258
Peak_137132	chr22	29411536	29412210	28.896	45.4273	3.05354e-07	1.33709e-06	4.29316	5.21335	5.04431	5.32835	5.32224	4.3603	4.70873	3.92953	3.85781	3.14146	3.76974	3.73612	3.04418	5.14061	5.79297	5.07968	6.1712	4.89252	5.68281
Peak_137134	chr22	29420079	29420479	17.6453	77.2299	1.762e-13	1.54071e-12	4.80085	5.4146	6.02228	5.32835	5.80278	4.77684	4.09558	3.40085	3.66658	2.77992	2.95256	1.74318	1.96329	2.55987	1.97927	3.57762	0.99059	2.06667	2.36572
Peak_137140	chr22	29476700	29477100	4.29282	26.4545	0.00087776	0.00225497	2.36022	0	1.52719	0	0	1.82083	1.00432	2.84044	0.925911	3.14146	3.97695	3.67114	2.76533	1.56492	1.97927	3.82037	0.99059	2.53201	1.02752
Peak_137148	chr22	29553325	29553990	136.943	28.5573	0.000379097	0.00104139	6.55498	6.97684	6.45258	6.6754	6.89579	7.03629	6.93929	7.06633	7.09679	6.59762	6.83714	6.46683	6.78733	7.15987	7.55364	7.85	7.66069	7.35445	7.84219
Peak_137150	chr22	29580964	29581364	79.1209	57.8366	1.23621e-09	7.24476e-09	6.23689	6.84365	5.69545	6.1537	5.82978	5.98267	5.33033	5.79179	4.66089	5.641	5.32852	4.9511	5.03978	7.07858	6.85517	7.57999	6.99249	6.79476	7.05974
Peak_137154	chr22	29603249	29603649	337.243	72.8546	1.32493e-12	1.06296e-11	8.62123	8.77599	8.3515	8.575	8.34281	8.31766	8.15834	8.12274	8.17474	7.78186	7.71409	7.42948	7.38368	8.67381	8.64302	9.19265	8.79494	8.58982	8.63371
Peak_137155	chr22	29617902	29618587	10.172	50.2152	3.71541e-08	1.82968e-07	1.61694	2.36887	1.52719	1.3964	1.03864	3.32853	2.32883	4.48942	5.43611	4.05731	4.15809	4.71359	4.01992	2.29785	3.29701	2.42643	2.30684	3.16558	2.21251
Peak_137161	chr22	29639112	29639512	4.64401	39.1204	4.66899e-06	1.74237e-05	0	0	2.73264	0	0	0	0	0.510954	0	1.56367	3.23672	2.78016	2.76533	2.29785	3.49828	4.0281	3.88927	2.8833	3.50909
Peak_137162	chr22	29640322	29640722	4.6817	47.7738	1.09136e-07	5.06999e-07	0	0	0	0	0	0	0	0.27798	0.925911	0	2.38218	2.17683	3.04418	3.55734	3.06304	3.28559	4.304	3.40157	4.22148
Peak_137164	chr22	29641712	29642112	2.63471	23.3611	0.00293032	0.00676328	0	1.25608	0	1.3964	0	0.445553	0	1.91167	1.88739	0	3.23672	3.10938	3.38175	0.984996	2.4368	0	1.98586	2.53201	1.84651
Peak_137166	chr22	29648499	29648899	2.79093	29.6577	0.000242934	0.000690975	0	1.25608	0	0	0	1.0604	0	1.04438	1.88739	2.29634	4.19174	2.65131	3.38175	0	1.30537	1.67257	1.5724	2.06667	1.62154
Peak_137169	chr22	29703124	29703524	14.122	42.447	1.11621e-06	4.54289e-06	3.74453	3.22199	2.25232	3.19569	2.05757	2.41739	2.32883	3.03999	1.48531	3.43031	3.17075	1.97624	1.96329	4.43065	3.49828	5.17012	5.47339	4.89252	5.76776
Peak_137170	chr22	29716738	29717138	5.90881	34.2797	3.61486e-05	0.000117958	0	1.91721	0	0	0	1.29122	0	2.20553	2.20149	2.29634	3.02901	2.78016	2.20926	1.97744	3.8322	4.37088	3.78983	4.21261	3.90882
Peak_137173	chr22	29733365	29734098	5.73094	27.6678	0.000541712	0.00144637	0	2.36887	1.52719	1.3964	1.03864	1.29122	1.00432	2.44954	1.48531	3.14146	4.12364	3.79831	3.65513	1.56492	2.4368	4.0281	1.98586	4.08286	1.62154
Peak_137174	chr22	29748349	29748749	3.67678	28.46	0.000394239	0.00107987	0	0	2.25232	0	0	0.445553	1.00432	0.887513	0.925911	2.77992	0.881781	1.46508	0.786493	3.14314	3.06304	2.91904	3.30494	3.78206	3.50909
Peak_137178	chr22	29766814	29767563	143.206	70.5363	3.84296e-12	2.94287e-11	6.61707	6.73502	6.51329	7.16009	6.69022	7.15092	6.97433	7.14425	7.05835	6.50745	6.29506	5.82676	6.32214	7.30987	7.67287	8.29396	7.7821	7.76728	7.87128
Peak_137181	chr22	29797336	29797736	24.111	35.0847	2.58055e-05	8.60576e-05	3.50286	4.35321	3.09237	3.63541	4.53232	3.10409	3.7084	4.90205	5.52338	4.49291	5.66438	5.89949	4.41255	4.77828	4.78065	4.64766	4.73671	3.78206	4.85997
Peak_137182	chr22	29798301	29798701	7.96079	63.1252	1.13187e-10	7.44338e-10	0	1.25608	2.25232	0	2.38326	1.0604	2.00647	2.60879	2.67791	0	4.82711	5.15498	4.2014	3.43203	4.10317	2.91904	2.98349	2.53201	2.21251
Peak_137183	chr22	29821217	29821617	22.6339	200.618	4.73467e-39	3.21083e-37	0	0	0	0	1.03864	2.76328	0	5.11163	4.76004	5.89921	6.56918	6.62103	6.08084	3.97174	3.8322	2.42643	2.56924	3.16558	1.35489
Peak_137184	chr22	29838155	29838555	177.113	65.0312	4.75804e-11	3.26188e-10	7.14539	6.87812	7.07295	7.81149	7.1201	7.62818	7.49239	7.42141	7.38783	6.91072	6.49699	6.49527	6.47103	7.79652	7.84893	8.4734	7.91193	7.85932	7.89979
Peak_137191	chr22	29882879	29883279	69.1772	65.2049	4.39621e-11	3.02496e-10	5.77474	5.46082	5.79662	5.86134	4.71715	5.98267	5.00835	5.55801	4.76004	5.17827	5.0453	4.71359	4.68065	6.77746	6.81803	8.14582	6.42428	7.02416	6.35763
Peak_137196	chr22	29914140	29914540	2.64112	31.98	9.39122e-05	0.000286781	0	0	0	1.3964	0	2.9094	2.59215	3.51252	3.66658	3.14146	1.17886	1.12026	1.66659	0	1.30537	0	0.99059	0	0
Peak_137199	chr22	29938313	29938713	34.4059	134.239	3.73461e-25	8.71874e-24	0	1.91721	3.09237	4.36382	2.05757	6.18276	5.36596	6.61008	6.34145	6.19719	5.79053	6.18201	6.34804	2.29785	3.29701	2.42643	3.15315	2.8833	4.51153
Peak_137201	chr22	29979649	29980049	3.58187	30.9682	0.000142349	0.000421922	1.61694	0	0	0	0	1.0604	1.00432	1.54224	2.20149	4.21757	2.69537	4.02327	1.66659	2.29785	1.97927	2.42643	1.98586	1.37551	1.62154
Peak_137202	chr22	29987063	29987463	3.22377	46.3745	2.01741e-07	9.04554e-07	1.61694	0	0	0	0	0.445553	0	1.04438	0	1.56367	3.57947	4.4679	3.16569	2.29785	1.97927	0	0.99059	2.53201	2.04109
Peak_137210	chr22	30078682	30079435	8.43099	24.71	0.0017405	0.00421446	1.61694	3.22199	2.25232	2.0925	2.64879	1.66494	1.59071	2.33269	2.67791	2.77992	4.69255	3.85792	3.88486	2.78154	3.06304	3.82037	3.68302	2.8833	4.4783
Peak_137211	chr22	30079944	30080559	12.994	31.0252	0.000139061	0.000412918	3.50286	2.71234	3.82534	2.0925	2.87297	3.32853	2.32883	3.2479	2.67791	2.77992	3.57947	3.53166	2.91148	4.55607	3.29701	4.76838	4.44141	5.4612	4.75291
Peak_137217	chr22	30183855	30184506	3.09381	26.6984	0.000796915	0.00206389	0	1.25608	1.52719	0	0	1.49015	0	1.43294	1.48531	2.29634	3.36024	3.91517	3.16569	0.984996	2.4368	1.67257	0	2.53201	1.84651
Peak_137220	chr22	30196196	30196596	13.9692	90.8046	3.19238e-16	3.59999e-15	0	2.98956	4.00521	2.56005	2.38326	3.61081	4.00808	5.22253	4.98167	4.72403	5.08165	5.00483	5.21893	1.56492	1.30537	0	1.5724	2.8833	2.21251
Peak_137221	chr22	30196629	30197029	7.27916	30.5569	0.000168437	0.000492988	2.36022	3.42213	2.73264	3.19569	2.87297	3.16356	2.59215	4.34604	4.17774	3.87699	3.62944	2.78016	3.88486	1.97744	1.30537	1.67257	0.99059	0	1.84651
Peak_137223	chr22	30212569	30212969	1.97785	24.0601	0.00223917	0.00529827	0	0	1.52719	0	0	0	0	1.31468	0	2.29634	3.02901	3.10938	2.76533	1.56492	1.30537	1.67257	1.5724	1.37551	0.603369
Peak_137225	chr22	30224505	30224905	4.73503	23.8288	0.00244822	0.005746	1.61694	2.98956	2.25232	0	1.03864	1.82083	1.00432	2.60879	3.03546	2.77992	4.43595	3.60308	2.91148	0.984996	2.4368	2.42643	0	2.53201	1.35489
Peak_137229	chr22	30250714	30251114	7.83998	31.246	0.000127021	0.000379555	0	1.25608	2.73264	2.56005	1.03864	4.25488	3.17759	4.36104	4.31452	2.29634	4.88996	3.45652	3.27776	0.984996	2.4368	2.91904	1.98586	1.37551	2.21251
Peak_137230	chr22	30253469	30253869	5.29724	70.0101	4.89183e-12	3.70766e-11	0	0	2.25232	0	0	0.445553	0	0.711484	1.48531	1.56367	5.13452	4.21784	4.2014	2.78154	2.4368	1.67257	0.99059	3.16558	1.35489
Peak_137231	chr22	30255783	30256454	15.5813	27.1573	0.000664102	0.00174456	2.36022	3.22199	2.73264	3.81347	3.06695	3.77233	3.00754	3.86787	3.32176	3.67087	5.26671	4.64755	4.25716	4.3636	3.8322	5.33559	3.9823	4.21261	4.33719
Peak_137233	chr22	30263322	30263722	25.9823	106.015	2.50497e-19	3.679e-18	2.36022	3.42213	3.09237	5.3858	3.06695	7.09475	7.06384	5.60286	5.24394	4.21757	3.41825	2.17683	1.96329	3.14314	2.4368	3.82037	1.5724	3.16558	1.62154
Peak_137234	chr22	30265739	30266489	135.699	49.4827	5.13719e-08	2.4881e-07	7.24706	7.27723	7.45982	7.83231	7.17376	8.00053	7.72968	7.27668	7.13424	6.83858	6.86869	6.73671	6.72938	7.01446	6.67992	6.23622	6.06886	5.86802	6.66131
Peak_137237	chr22	30275600	30276000	5.62036	41.4001	1.75451e-06	6.94636e-06	0	1.25608	2.25232	2.56005	2.87297	4.71855	4.59322	2.55763	2.86773	2.29634	1.63535	0.666239	1.66659	2.55987	1.97927	1.67257	1.5724	2.53201	2.63055
Peak_137240	chr22	30289563	30290280	129.819	148.235	4.57536e-28	1.34133e-26	6.31388	6.05001	6.10351	6.08597	5.43201	6.51505	5.68088	6.29183	5.85032	6.07693	6.22365	5.61848	5.52175	7.51689	7.82104	8.79096	8.04728	8.20945	7.85195
Peak_137242	chr22	30302517	30302917	22.204	30.0677	0.000205636	0.000592526	4.90407	4.70001	5.58664	5.49428	5.24413	4.98896	5.05275	4.33089	4.49807	2.77992	4.34915	4.12384	3.73584	4.05909	3.49828	3.82037	3.9823	3.78206	4.05118
Peak_137243	chr22	30304682	30305082	38.6329	37.9907	7.55798e-06	2.73536e-05	6.19679	6.19377	5.2722	6.42436	6.37911	5.64989	5.68088	5.09379	5.34323	3.14146	5.008	4.54247	3.47875	4.77828	5.06058	3.82037	5.19108	3.78206	4.4443
Peak_137246	chr22	30308514	30308914	40.5278	33.3855	5.24761e-05	0.000166944	3.95146	4.35321	3.38006	5.5456	4.88097	6.07073	6.09596	5.41445	5.60567	5.01331	5.23478	4.97821	5.32709	5.52507	5.2398	5.17012	6.28514	5.51249	5.76776
Peak_137247	chr22	30309849	30310710	50.2436	34.662	3.08064e-05	0.000101599	5.09068	5.1011	3.38006	4.57616	4.46504	4.61585	4.46766	5.40724	5.82764	5.25417	5.99497	5.68583	5.47549	6.21816	6.45642	6.19373	6.96995	5.51249	6.62382
Peak_137248	chr22	30314864	30315264	21.7386	85.3149	4.13828e-15	4.20787e-14	0	1.91721	0	2.9126	2.38326	5.98267	4.59322	6.05417	6.05943	4.61309	5.486	5.33358	5.35291	2.29785	1.30537	3.57762	1.5724	1.37551	4.13884
Peak_137250	chr22	30326922	30327322	187.524	110.884	2.50571e-20	3.99699e-19	7.68409	7.747	7.64758	7.58492	7.07569	7.17641	6.72278	6.71009	6.44938	6.76265	6.26376	5.65255	5.95163	8.29186	7.81162	9.2508	7.77562	8.34297	7.66528
Peak_137251	chr22	30335222	30335622	6.52504	56.2903	2.47642e-09	1.40375e-08	1.61694	0	2.25232	1.3964	1.03864	1.82083	0	3.11268	3.1857	4.05731	4.80554	4.02327	4.46084	2.29785	2.78364	1.67257	0.99059	2.53201	0.603369
Peak_137252	chr22	30347509	30347909	8.33149	77.8237	1.33904e-13	1.18403e-12	0	1.25608	1.52719	0	1.03864	1.82083	1.59071	3.59094	4.31452	4.49291	5.21854	4.34828	4.63929	2.29785	2.4368	2.42643	0.99059	2.06667	1.35489
Peak_137253	chr22	30348407	30348807	5.35665	52.0117	1.6744e-08	8.6071e-08	0	1.25608	0	1.3964	0	0.785485	1.00432	2.79699	1.88739	4.21757	4.69255	3.91517	3.27776	2.55987	2.4368	2.42643	0.99059	2.8833	1.62154
Peak_137254	chr22	30348842	30349242	4.64771	25.821	0.00112696	0.00283403	0	0	2.25232	1.3964	1.03864	1.82083	2.00647	3.03999	3.32176	4.21757	3.2998	3.37725	3.16569	0	2.78364	1.67257	1.98586	1.37551	2.21251
Peak_137256	chr22	30356416	30357413	162.665	38.7401	5.49223e-06	2.02916e-05	7.05857	7.29009	7.29669	7.535	7.18425	7.37816	7.13784	7.16362	7.06806	7.00161	6.85825	6.52316	6.68941	7.69108	7.21088	8.10054	7.55865	8.00971	7.85842
Peak_137258	chr22	30386923	30387652	87.3357	59.1126	6.95725e-10	4.1937e-09	5.40411	6.01946	6.06347	6.08597	5.16154	5.99909	5.25632	5.85141	5.37486	5.69647	5.72309	4.89528	5.24674	7.30094	6.79909	8.43744	6.53591	7.66898	6.84195
Peak_137263	chr22	30420414	30420814	4.02972	44.5432	4.49118e-07	1.9244e-06	0	1.25608	1.52719	0	0	2.41739	1.59071	3.61616	2.86773	0	4.37867	3.2043	3.47875	2.29785	1.30537	0	0	2.53201	1.02752
Peak_137264	chr22	30423511	30423911	21.6298	42.6883	1.00549e-06	4.11691e-06	3.95146	4.62081	3.82534	3.81347	3.39075	3.91758	1.59071	3.78133	2.86773	3.87699	4.01504	2.78016	3.16569	4.92501	4.61727	6.53742	5.11094	5.40801	5.33856
Peak_137265	chr22	30423913	30424313	224.303	51.0863	2.52553e-08	1.26845e-07	8.07543	8.09349	7.20764	7.84261	7.68322	7.64393	7.61591	7.70906	7.71886	7.29906	6.86869	6.77587	6.5734	7.91247	8.46822	8.86052	8.21958	8.00971	7.93082
Peak_137269	chr22	30435613	30436013	13.3951	28.2785	0.00042409	0.00115496	4.43778	4.25172	4.00521	5.20608	4.77385	4.30855	3.81536	4.3001	3.76536	3.87699	3.62944	2.78016	3.04418	3.14314	3.06304	3.57762	1.5724	2.8833	1.84651
Peak_137270	chr22	30442339	30442739	23.295	43.9066	5.92554e-07	2.4997e-06	2.84834	4.77509	4.30906	3.81347	4.32028	3.16356	2.59215	2.55763	1.48531	2.77992	4.98899	5.39524	4.90665	4.77828	5.58757	4.76838	6.06886	4.21261	5.65334
Peak_137271	chr22	30444567	30444967	3.85986	24.3244	0.00202154	0.00482768	0	2.36887	0	1.3964	2.05757	0.785485	1.59071	0.711484	0.925911	1.56367	3.41825	3.29336	3.56963	1.97744	3.06304	3.28559	2.30684	2.06667	1.84651
Peak_137283	chr22	30606607	30607007	10.2147	53.662	8.02786e-09	4.28728e-08	3.21241	3.22199	2.25232	2.0925	2.64879	1.66494	0	2.13748	1.48531	1.56367	2.38218	2.89845	2.20926	4.05909	4.70127	5.25523	4.56687	4.44159	4.40947
Peak_137286	chr22	30609293	30609693	31.018	85.88	3.18065e-15	3.26659e-14	0	2.71234	1.52719	2.56005	1.63625	3.73362	3.32969	3.88872	4.37833	3.67087	6.06927	5.51117	4.97475	5.14061	5.29492	5.07968	6.28514	5.90689	6.98483
Peak_137288	chr22	30634880	30635280	34.5945	61.2389	2.66179e-10	1.68078e-09	3.50286	4.25172	4.00521	5.14082	2.64879	6.5489	5.73638	5.89327	5.75737	5.52322	5.99497	5.47356	5.47549	5.39681	5.12283	4.20965	2.79118	3.94029	3.50909
Peak_137289	chr22	30635478	30635878	123.504	56.7209	2.04123e-09	1.16815e-08	6.38697	6.16614	6.78358	7.10982	5.80278	6.99187	5.86645	6.78428	5.99982	6.70971	5.99497	5.54784	5.79092	7.75788	7.26709	8.4283	7.38211	7.879	7.30685
Peak_137290	chr22	30644183	30644583	15.5616	98.5443	8.46692e-18	1.09523e-16	0	1.25608	0	0	2.38326	3.91758	3.46727	5.13799	4.66089	4.05731	5.38779	5.95514	5.47549	3.55734	2.78364	2.42643	3.9823	2.53201	2.74671
Peak_137291	chr22	30649370	30650092	53.9838	174.991	1.1586e-33	5.23783e-32	3.74453	1.91721	3.09237	4.76123	2.05757	6.54331	6.17842	7.37968	7.22382	7.00161	6.83714	6.64661	6.47103	4.43065	4.10317	3.57762	3.44228	2.8833	2.5042
Peak_137293	chr22	30667619	30668350	133.181	85.6409	3.55539e-15	3.63638e-14	6.67659	6.77215	6.21737	6.8283	6.30409	6.59822	5.98576	6.34183	6.27594	6.15821	6.31046	6.0604	6.45919	7.64946	7.72397	8.49106	7.81409	7.89841	7.7196
Peak_137294	chr22	30694091	30694491	23.3142	56.8282	1.94517e-09	1.1155e-08	3.21241	4.35321	4.86955	3.43224	3.77098	3.84679	3.59287	3.11268	2.86773	2.29634	3.8976	3.45652	4.01992	5.05819	5.1825	5.74167	6.08992	5.29536	5.87376
Peak_137295	chr22	30694759	30695159	25.8294	93.1548	1.0625e-16	1.24934e-15	2.84834	0	3.38006	2.0925	2.38326	3.65292	1.59071	2.84044	2.67791	3.43031	3.57947	2.78016	2.60268	5.6143	4.22169	7.22662	5.88832	6.15303	6.10901
Peak_137296	chr22	30705674	30706748	44.7852	168.044	3.31376e-32	1.33592e-30	0	0	3.09237	1.3964	1.03864	1.29122	0	1.99093	0.925911	1.56367	4.96972	5.03096	4.97475	6.64256	7.23926	6.31761	7.58855	6.08688	7.28299
Peak_137298	chr22	30715119	30715519	5.77666	48.6869	7.2996e-08	3.46717e-07	0	0	1.52719	0	0	1.49015	0	0.887513	0.925911	0	0	1.12026	1.29264	2.55987	1.97927	3.57762	5.02609	4.33164	5.05286
Peak_137299	chr22	30720379	30720779	3.33165	31.2461	0.000127015	0.000379546	0	1.91721	0	0	1.03864	0.785485	0	0.711484	0	1.56367	3.36024	3.60308	3.47875	0.984996	2.4368	3.57762	2.30684	2.53201	0.603369
Peak_137301	chr22	30740488	30740888	12.7552	104.245	5.77528e-19	8.23681e-18	0	1.25608	0	0	1.03864	1.0604	0	2.70595	1.48531	4.3618	5.21854	5.31243	5.07122	3.87876	3.97404	4.5159	4.56687	3.16558	4.60684
Peak_137302	chr22	30742285	30743003	6.30223	71.8963	2.05833e-12	1.62209e-11	1.61694	0	1.52719	0	0	1.0604	0	1.91167	1.48531	3.43031	4.69255	5.31243	4.31083	2.78154	0	2.42643	1.98586	1.37551	2.04109
Peak_137303	chr22	30743199	30743599	6.00011	82.0204	1.91494e-14	1.83222e-13	0	1.25608	0	0	0	0.785485	0	1.99093	1.48531	3.67087	4.56995	4.68095	4.72086	2.78154	1.30537	2.91904	2.30684	2.06667	1.35489
Peak_137304	chr22	30743650	30744050	3.48002	38.0544	7.35618e-06	2.66649e-05	1.61694	0	0	1.3964	0	1.29122	1.00432	1.18585	1.48531	0	3.93782	3.79831	3.47875	2.55987	1.97927	2.42643	0.99059	2.06667	2.04109
Peak_137305	chr22	30744052	30744452	3.07902	30.2428	0.000191472	0.000554732	1.61694	1.25608	1.52719	0	0	1.0604	0	0.510954	0	1.56367	3.23672	3.45652	1.96329	2.97364	2.78364	2.42643	2.56924	2.53201	1.35489
Peak_137306	chr22	30745576	30745976	12.5688	88.0519	1.15523e-15	1.236e-14	0	0	0	0	0	1.0604	0	2.27051	2.45928	3.14146	4.64475	4.57835	4.25716	3.77937	5.06058	4.76838	4.73671	3.94029	5.52906
Peak_137307	chr22	30755379	30755779	8.62721	27.1726	0.000660064	0.00173485	1.61694	2.36887	0	0	2.38326	2.3162	1.59071	3.00223	2.86773	2.77992	4.08834	3.67114	3.27776	3.77937	3.97404	4.37088	3.88927	3.60432	4.37378
Peak_137309	chr22	30769792	30770192	2.96192	28.7296	0.000353664	0.000977102	0	1.25608	0	1.3964	0	2.60067	0	4.31558	3.85781	1.56367	1.63535	1.12026	1.96329	1.56492	1.30537	1.67257	0.99059	0	1.02752
Peak_137310	chr22	30802778	30803178	27.7338	155.059	1.72364e-29	5.64686e-28	2.36022	1.91721	0	0	2.05757	2.3162	1.59071	2.9236	3.03546	4.49291	4.25678	3.79831	3.88486	5.14061	4.70127	7.30854	5.88832	6.4709	6.10901
Peak_137319	chr22	30922117	30922517	23.1188	51.8866	1.77011e-08	9.06451e-08	5.09068	5.59119	5.20016	4.24464	5.16154	5.1298	4.40053	4.63224	4.10416	4.21757	2.38218	1.97624	2.91148	4.14145	3.29701	5.68144	4.78915	4.63916	4.29964
Peak_137321	chr22	30968424	30968824	21.6804	47.8924	1.03585e-07	4.8258e-07	1.61694	3.75447	3.61981	3.63541	3.39075	4.50527	3.17759	3.64094	3.03546	4.21757	3.52771	3.53166	3.27776	4.87774	4.99552	5.79948	5.88832	5.51249	5.73999
Peak_137322	chr22	30968938	30969338	169.56	60.8106	3.23105e-10	2.02173e-09	7.39614	7.6406	7.05264	7.58492	6.97046	7.4092	6.98583	7.19325	7.10625	6.68249	6.22365	5.79661	6.18513	7.50916	7.91198	8.69522	7.77562	7.95513	7.85195
Peak_137323	chr22	30969587	30969987	42.7282	97.6597	1.28327e-17	1.63609e-16	3.21241	4.97939	4.55991	4.47389	4.15935	4.92166	4.33012	4.51646	4.17774	4.3618	4.05216	4.02327	3.73584	6.46203	6.35633	6.99879	6.35639	6.41808	6.68335
Peak_137327	chr22	31080730	31081444	144.775	136.336	1.37032e-25	3.31189e-24	5.92955	6.10925	6.59982	6.62857	6.59902	6.86326	6.50038	6.44395	6.2926	6.15821	6.24785	5.81177	6.25526	7.85871	7.83969	8.69522	8.15611	8.03624	8.08223
Peak_137328	chr22	31084725	31085513	113.703	30.9215	0.000145093	0.000429343	7.14539	6.96085	6.10351	7.00371	6.58324	6.96287	6.33044	6.68051	5.97938	6.83858	6.33325	6.13459	5.61005	7.3794	6.55001	8.12336	6.19083	7.55126	7.08203
Peak_137329	chr22	31089080	31089792	47.5221	132.845	7.26983e-25	1.66005e-23	5.17565	4.97939	5.20016	5.07248	4.65813	4.19913	4.17807	4.11788	3.03546	4.05731	4.34915	3.73612	3.47875	6.31006	4.70127	7.34783	6.58123	7.10993	7.05411
Peak_137330	chr22	31107498	31107898	129.633	104.115	6.14178e-19	8.73806e-18	6.61707	6.10925	6.28857	6.60457	5.85628	6.76109	6.38356	6.46839	6.01996	6.62647	6.52366	5.76582	6.30901	7.53985	6.99487	8.625	7.71592	8.11303	7.75471
Peak_137335	chr22	31159982	31160382	59.5841	40.332	2.77829e-06	1.06968e-05	5.09068	5.54903	5.9362	5.68945	5.59821	6.01532	5.86645	5.81375	5.57876	5.32628	5.0453	4.97821	4.9411	5.90107	6.55001	6.84255	6.62516	6.4709	6.50513
Peak_137337	chr22	31173412	31174129	7.53212	56.8849	1.8963e-09	1.08898e-08	0	1.25608	0	1.3964	1.03864	3.61081	3.81536	4.48942	4.80717	3.67087	3.8976	3.79831	3.65513	0.984996	1.97927	2.91904	1.5724	1.37551	1.62154
Peak_137339	chr22	31211952	31212659	110.409	32.7813	6.74338e-05	0.000210925	6.61707	6.87812	6.90184	7.25565	6.39727	6.77546	6.54769	6.65943	6.07877	5.89921	6.0326	5.75017	5.67289	7.32757	6.90916	8.08899	6.62516	7.09318	7.26849
Peak_137341	chr22	31229688	31230088	5.85334	37.167	1.07226e-05	3.79205e-05	0	0	0	2.0925	1.63625	1.29122	1.59071	1.91167	0.925911	0	3.47402	2.89845	1.96329	2.55987	3.29701	4.20965	4.44141	3.78206	3.95785
Peak_137342	chr22	31230526	31230926	5.95462	53.352	9.21858e-09	4.89084e-08	1.61694	0	0	0	0	1.66494	0	1.8278	0.925911	3.14146	4.7614	4.54247	3.95397	2.29785	1.97927	2.91904	3.56766	1.37551	3.29681
Peak_137345	chr22	31238026	31238426	12.6199	76.8654	2.08527e-13	1.81183e-12	0	1.91721	0	0	1.63625	1.0604	0	2.65819	2.86773	2.77992	3.57947	4.21784	4.2014	4.21937	4.70127	3.82037	5.47339	4.63916	5.59254
Peak_137347	chr22	31248079	31248479	12.477	26.1767	0.000979615	0.00249348	4.1324	3.89575	3.09237	3.43224	2.64879	3.61081	3.00754	3.18187	2.67791	3.14146	2.95256	2.50981	2.20926	4.3636	4.10317	4.76838	4.93593	4.21261	4.40947
Peak_137351	chr22	31286294	31286694	17.3934	34.4463	3.37168e-05	0.000110508	3.74453	5.36686	4.86955	5.59516	5.5008	4.69859	4.91522	3.78133	3.56054	2.29634	4.46377	3.60308	2.60268	3.14314	3.67488	1.67257	3.30494	2.06667	2.63055
Peak_137352	chr22	31287781	31288181	19.4425	29.5972	0.000248979	0.000706987	4.29316	5.63215	4.00521	5.32835	5.35976	4.75767	4.76319	4.59467	4.43944	4.82704	4.82711	4.21784	3.27776	2.78154	2.4368	2.91904	2.56924	2.8833	1.84651
Peak_137354	chr22	31290612	31291012	176.556	69.4222	6.40426e-12	4.79796e-11	7.62489	7.80189	8.05742	8.19577	7.97077	7.54956	7.24697	7.12021	6.96791	6.91072	6.37046	6.09797	5.95163	7.45382	7.19648	8.25317	7.21965	7.69141	7.79912
Peak_137356	chr22	31293635	31294035	11.2437	48.0494	9.66708e-08	4.52203e-07	2.36022	3.75447	3.61981	4.57616	3.65503	4.86904	5.00835	4.91226	4.71131	0	3.23672	2.3529	2.91148	2.78154	0	2.42643	1.98586	2.06667	1.62154
Peak_137361	chr22	31329819	31330219	4.31202	37.6938	8.57487e-06	3.07749e-05	0	1.25608	1.52719	0	0	2.3162	1.00432	3.34161	2.86773	2.29634	3.81363	4.3061	3.65513	1.56492	0	1.67257	0.99059	1.37551	2.36572
Peak_137363	chr22	31344498	31344898	24.3166	31.8549	9.88805e-05	0.000300802	5.40411	5.59119	4.86955	5.44106	5.39634	5.0053	4.53181	4.93248	4.55441	3.14146	4.96972	4.4679	4.01992	4.43065	4.10317	3.82037	3.56766	4.08286	2.63055
Peak_137364	chr22	31345744	31346144	69.9969	64.3623	6.45116e-11	4.36036e-10	5.66146	6.37363	5.9362	6.55534	5.95765	6.34567	5.33033	5.63406	4.49807	5.09815	5.26671	4.3061	4.31083	6.84046	6.24878	7.45964	6.30328	7.12649	6.73349
Peak_137365	chr22	31346169	31346569	36.1218	25.1292	0.00147809	0.0036314	5.25589	6.46716	5.34081	5.86134	5.07394	5.15932	4.00808	5.01064	4.37833	4.82704	4.25678	3.91517	3.95397	5.01515	5.12283	6.1048	5.33913	5.03965	5.75394
Peak_137370	chr22	31382311	31382711	3.0185	28.8411	0.000338112	0.000937532	0	1.25608	0	0	0	0.445553	0	0.711484	1.88739	1.56367	0	1.12026	1.29264	1.97744	1.97927	2.91904	3.9823	3.16558	3.75085
Peak_137372	chr22	31399322	31400062	160.283	50.9674	2.6623e-08	1.3336e-07	7.37833	7.03909	7.17042	7.535	6.84377	7.3592	7.01978	7.22023	7.12497	7.36901	6.44212	6.26142	6.42308	7.84033	7.39872	8.26347	7.68165	7.77781	7.60499
Peak_137373	chr22	31425644	31426044	4.93493	48.1252	9.34979e-08	4.38236e-07	0	0	1.52719	0	0	1.82083	1.59071	3.03999	3.32176	4.05731	3.57947	4.42912	3.56963	1.56492	1.30537	2.91904	0.99059	1.37551	0.603369
Peak_137374	chr22	31446213	31446613	2.88871	29.6149	0.000247194	0.000702347	1.61694	1.91721	2.25232	0	1.03864	0.445553	1.00432	0.27798	0	0	0.507236	0.666239	0	1.97744	2.4368	3.28559	3.68302	2.8833	3.2185
Peak_137379	chr22	31477362	31477762	24.9004	47.579	1.18898e-07	5.49679e-07	4.43778	5.1011	3.82534	3.97195	4.32028	3.88262	4.17807	4.1699	4.43944	1.56367	3.93782	3.2043	1.96329	4.77828	4.78065	5.85507	6.08992	5.03965	6.09811
Peak_137381	chr22	31489768	31490168	63.1343	43.3156	7.66035e-07	3.18392e-06	5.97767	5.95634	5.97988	5.94017	5.11841	5.82585	4.81567	5.65854	5.31088	5.89921	5.08165	4.83722	4.72086	6.614	5.97273	7.42332	5.93562	6.83562	6.68335
Peak_137384	chr22	31496206	31496606	155.389	39.4516	4.05219e-06	1.52582e-05	7.26656	7.6406	7.29669	7.6913	7.22549	7.39686	7.11708	7.1764	7.15261	6.7884	6.55632	6.1703	6.25526	7.36233	7.36048	8.02984	7.48107	7.40961	7.76852
Peak_137388	chr22	31520060	31520460	2.16584	26.271	0.000943808	0.00241008	0	1.25608	1.52719	0	0	1.0604	0	1.31468	0.925911	2.77992	3.36024	3.37725	2.76533	0.984996	0	0	0.99059	1.37551	0.603369
Peak_137389	chr22	31524117	31524517	4.52315	26.8636	0.000746349	0.00194352	0	1.91721	0	0	0	1.29122	1.59071	1.99093	2.45928	2.29634	3.41825	3.29336	3.38175	2.29785	1.97927	2.42643	3.68302	3.16558	3.3711
Peak_137390	chr22	31526204	31526604	18.4923	114.89	3.75378e-21	6.39942e-20	3.21241	2.98956	2.25232	4.11473	2.87297	4.63698	4.59322	6.20723	6.09785	5.09815	4.84837	4.50566	4.55282	1.97744	0	2.42643	2.30684	2.53201	1.02752
Peak_137391	chr22	31536990	31537390	13.2473	135.964	1.63762e-25	3.93134e-24	0	2.36887	1.52719	0	1.03864	0.785485	0	3.80346	2.20149	3.14146	6.31809	5.81177	5.8824	2.29785	3.8322	1.67257	1.98586	1.37551	2.21251
Peak_137392	chr22	31538792	31539192	8.5539	99.7804	4.73395e-18	6.26289e-17	0	1.25608	0	0	1.03864	2.20738	0	2.5046	2.20149	2.29634	5.38779	4.77673	5.52175	2.55987	0	2.91904	2.98349	3.16558	2.74671
Peak_137399	chr22	31582199	31582895	23.37	40.7116	2.36004e-06	9.18166e-06	4.29316	4.14254	2.73264	4.24464	4.07162	3.22067	3.00754	5.62166	5.75737	5.01331	5.7684	5.63562	4.9411	3.55734	4.10317	2.42643	4.73671	3.40157	4.57576
Peak_137400	chr22	31615985	31616731	47.2762	41.5369	1.65402e-06	6.5726e-06	4.29316	4.84645	3.61981	4.84556	4.15935	5.80733	5.62315	6.35687	6.13527	6.34337	7.14263	5.8563	5.80969	5.05819	3.67488	4.98319	5.47339	5.29536	5.76776
Peak_137402	chr22	31630445	31630845	160.612	134.896	2.72889e-25	6.43419e-24	8.08644	8.05634	8.15592	8.48584	8.04751	7.90793	7.53995	7.22434	6.88246	6.47609	6.44909	5.88524	5.58847	7.04688	6.35633	6.94857	6.47318	6.7094	6.85495
Peak_137408	chr22	31646177	31646914	28.6179	205.613	4.19095e-40	3.07862e-38	0	1.25608	0	1.3964	1.03864	5.59695	5.13766	6.58155	6.70717	5.69647	5.90654	6.00873	5.79092	2.97364	2.78364	1.67257	1.98586	3.78206	1.35489
Peak_137409	chr22	31650371	31650771	5.46451	38.2552	6.75355e-06	2.46192e-05	0	0	2.73264	0	0	2.9094	1.59071	3.56527	3.66658	2.77992	4.05216	3.97023	3.95397	0.984996	2.4368	2.42643	1.5724	2.06667	1.35489
Peak_137410	chr22	31651664	31652064	4.97721	37.3541	9.90482e-06	3.51981e-05	1.61694	1.25608	1.52719	0	1.03864	1.49015	0	3.51252	3.03546	3.43031	3.2998	4.12384	4.08298	1.97744	2.4368	0	1.5724	2.53201	2.21251
Peak_137412	chr22	31660900	31661300	25.5156	170.996	7.97525e-33	3.37044e-31	1.61694	0	2.73264	2.0925	1.63625	3.42889	3.59287	5.11163	5.09995	5.89921	6.20729	6.39822	6.41084	3.77937	4.10317	2.91904	4.37434	3.16558	4.51153
Peak_137413	chr22	31661770	31662506	145.371	46.6316	1.8024e-07	8.13805e-07	7.20725	7.93881	6.90184	7.10982	7.24568	7.29417	6.92741	6.92464	6.54979	6.37771	5.95634	5.96873	6.17068	7.38787	7.68323	8.21118	7.46504	7.46275	7.50955
Peak_137416	chr22	31676688	31677088	94.1399	34.4785	3.32652e-05	0.000109166	6.23689	6.24749	6.62755	6.88917	6.83047	7.02832	7.17848	6.73908	6.70717	5.94573	5.94651	5.68583	5.52175	6.71159	6.70048	7.18384	6.39073	6.44473	6.52966
Peak_137418	chr22	31692181	31692581	4.22721	45.2669	3.27526e-07	1.42876e-06	0	0	0	0	0	1.96151	1.59071	3.31104	2.67791	2.77992	3.62944	3.60308	3.73584	3.29481	2.78364	1.67257	1.98586	0	0.603369
Peak_137420	chr22	31733598	31733998	2.16979	23.6512	0.00262148	0.00611467	0	0	0	0	0	0.785485	0	1.04438	0.925911	2.29634	2.87182	3.10938	2.76533	0.984996	1.97927	2.42643	2.30684	1.37551	1.02752
Peak_137423	chr22	31749970	31750370	157.629	55.6427	3.3108e-09	1.84983e-08	7.20725	7.1133	6.75872	7.44326	6.71938	7.36238	6.86653	7.1158	7.09679	6.47609	6.5037	6.31558	6.33515	7.51689	7.8853	8.4734	7.90006	7.76728	7.72315
Peak_137424	chr22	31753751	31754151	166.154	72.7505	1.38989e-12	1.11327e-11	7.14539	7.7563	7.03204	7.4964	6.95828	7.3303	6.68096	7.05715	6.84906	6.83858	6.39233	6.25034	5.79092	7.92415	7.55364	8.74756	7.60327	8.18594	7.60114
Peak_137425	chr22	31768469	31768869	4.42538	44.6816	4.22833e-07	1.81813e-06	1.61694	1.25608	0	0	0	0.785485	1.59071	1.64384	1.48531	2.77992	3.85623	4.12384	4.31083	1.56492	2.78364	1.67257	1.98586	2.53201	1.35489
Peak_137426	chr22	31769221	31769621	4.24706	58.1003	1.09784e-09	6.47143e-09	0	0	0	0	0	1.0604	0	3.71285	3.32176	4.05731	3.23672	3.97023	3.95397	0	0	1.67257	0.99059	0	1.62154
Peak_137429	chr22	31791873	31792504	8.10418	49.9853	4.11347e-08	2.01434e-07	1.61694	2.36887	0	0	1.03864	2.3162	0	3.2479	3.32176	3.67087	4.62024	4.57835	4.63929	3.14314	3.49828	3.82037	2.30684	2.06667	2.5042
Peak_137433	chr22	31828756	31829156	5.52529	60.341	3.99541e-10	2.47585e-09	0	0	1.52719	0	1.03864	0.785485	0	4.47571	4.10416	3.67087	3.8976	3.60308	3.27776	0.984996	1.30537	2.42643	0.99059	3.16558	1.84651
Peak_137434	chr22	31829446	31829846	11.7673	95.1399	4.18934e-17	5.11414e-16	0	1.25608	2.25232	0	1.63625	3.47656	1.59071	5.7411	5.49487	5.25417	4.22463	4.17161	4.01992	0.984996	2.4368	2.42643	2.56924	2.06667	1.84651
Peak_137436	chr22	31841225	31841625	10.9606	79.2866	6.80376e-14	6.17721e-13	0	1.91721	0	0	0	1.0604	1.59071	2.96345	3.03546	4.82704	5.0453	4.71359	4.63929	2.97364	3.06304	3.57762	4.44141	3.16558	4.75291
Peak_137437	chr22	31846079	31847118	17.6996	42.1156	1.28825e-06	5.19797e-06	1.61694	4.14254	3.38006	2.0925	2.38326	2.41739	1.59071	3.42959	2.67791	3.43031	4.19174	3.79831	3.27776	4.72585	4.78065	4.87978	6.0258	5.10795	5.73999
Peak_137440	chr22	31867431	31867831	6.36313	57.5512	1.40557e-09	8.19012e-09	0	1.91721	0	0	1.03864	0.445553	0	1.64384	2.20149	1.56367	1.98159	1.97624	1.96329	3.67262	2.4368	4.76838	4.56687	3.94029	4.4443
Peak_137443	chr22	31917221	31917962	29.073	22.6044	0.003911	0.00879488	4.29316	4.44803	4.55991	4.36382	4.77385	4.55052	4.00808	5.02954	5.09995	5.25417	5.486	5.75017	5.32709	4.67145	4.22169	4.98319	4.50551	5.10795	5.39306
Peak_137444	chr22	31944239	31944639	108.088	66.5957	2.33191e-11	1.65113e-10	4.68968	6.05001	5.84466	6.21838	4.5966	6.03137	5.53199	6.19054	5.60567	5.89921	5.64021	4.77673	5.54434	7.71144	7.4842	8.79807	7.24803	8.1047	7.1937
Peak_137445	chr22	31944723	31945123	21.2066	35.2489	2.40866e-05	8.07303e-05	2.84834	4.70001	3.38006	3.97195	3.65503	4.25488	2.59215	3.94951	3.66658	3.67087	4.19174	3.10938	3.16569	4.97079	4.10317	6.39467	4.78915	5.70118	5.1615
Peak_137447	chr22	31951176	31951910	4.0695	27.7988	0.000514058	0.00137827	0	2.36887	1.52719	0	0	2.08968	1.00432	3.14769	3.1857	3.67087	3.2998	2.89845	3.47875	0	1.30537	1.67257	2.56924	2.06667	1.62154
Peak_137449	chr22	31969716	31971036	96.2751	81.7862	2.13495e-14	2.03451e-13	6.2759	6.16614	5.64207	6.31028	6.22497	6.30664	5.53199	5.85671	4.55441	5.17827	5.7684	5.70219	5.8824	6.75147	6.40724	7.99314	7.62507	7.52652	8.0056
Peak_137452	chr22	32040316	32040716	7.7366	67.0124	1.92792e-11	1.37553e-10	0	1.25608	1.52719	0	0	0.785485	0	0.711484	0.925911	1.56367	1.63535	1.12026	0	3.67262	4.43299	4.64766	5.30352	3.78206	4.88554
Peak_137453	chr22	32050702	32051102	5.3509	42.7881	9.62932e-07	3.95226e-06	1.61694	1.25608	0	0	0	1.49015	0	2.60879	0.925911	2.29634	4.28823	4.02327	4.31083	1.97744	2.78364	2.91904	2.79118	2.06667	3.3711
Peak_137456	chr22	32137955	32138355	28.3772	34.8206	2.88272e-05	9.54948e-05	3.50286	5.1011	4.00521	4.67166	4.24206	2.51194	3.00754	4.87095	4.24775	4.21757	4.56995	5.03096	5.13213	4.82887	5.44865	5.17012	6.13113	5.56203	5.76776
Peak_137457	chr22	32144805	32145205	16.9212	67.0781	1.87097e-11	1.33656e-10	5.47288	5.92371	4.95957	5.07248	5.32224	4.3855	3.46727	4.18683	3.44609	2.29634	2.95256	2.78016	3.04418	3.14314	2.4368	3.28559	2.98349	2.06667	2.5042
Peak_137459	chr22	32202389	32202789	6.52335	24.3614	0.00199278	0.00476527	2.36022	0	0	1.3964	3.06695	2.83819	2.00647	2.5046	2.45928	3.14146	4.22463	3.91517	3.73584	3.67262	3.06304	1.67257	2.30684	3.40157	2.74671
Peak_137468	chr22	32407327	32407727	33.9801	24.3746	0.00198262	0.00474321	5.40411	6.16614	4.86955	5.20608	5.74723	5.29846	5.36596	4.5298	4.85282	3.43031	3.85623	5.03096	4.08298	4.29329	5.1825	5.48402	5.68192	4.63916	5.52906
Peak_137470	chr22	32411464	32412443	38.1311	31.3457	0.000121923	0.000365305	4.56922	5.26635	4.86955	5.14082	4.71715	6.15373	5.53199	5.92894	5.63208	5.17827	4.31901	4.50566	4.72086	4.67145	5.1825	5.68144	5.68192	5.35278	5.69732
Peak_137476	chr22	32474721	32475121	58.1	33.4075	5.19985e-05	0.000165548	5.77474	6.01946	5.79662	6.31028	5.74723	5.80733	4.81567	5.89842	4.98167	4.92318	5.0453	4.3061	4.75998	6.42961	6.13255	7.34783	5.37389	6.57108	6.19332
Peak_137499	chr22	32880917	32881670	12.6692	28.8931	0.000331085	0.000919545	4.43778	4.02441	4.30906	4.67166	4.98068	4.63698	4.33012	3.90927	3.85781	3.14146	2.87182	2.65131	2.60268	3.14314	1.97927	3.28559	0.99059	3.78206	1.84651
Peak_137500	chr22	32881904	32882304	8.82759	40.9425	2.13688e-06	8.36093e-06	2.36022	1.91721	3.61981	3.97195	4.39448	4.28197	3.91494	3.90927	3.56054	3.87699	3.8976	3.2043	3.73584	0.984996	1.97927	1.67257	0	2.06667	0
Peak_137510	chr22	33023113	33023826	10.7415	89.3779	6.21929e-16	6.82316e-15	0	1.25608	2.25232	0	1.03864	3.37958	3.32969	5.53174	5.63208	5.25417	2.69537	2.89845	4.31083	1.97744	1.30537	2.42643	1.5724	2.53201	1.62154
Peak_137519	chr22	33112621	33113021	2.77481	30.1406	0.000199616	0.000576445	0	1.25608	0	0	0	1.29122	1.00432	1.18585	0.925911	0	3.41825	3.29336	2.41934	1.97744	0	3.82037	1.5724	2.53201	1.02752
Peak_137523	chr22	33202981	33203775	15.821	70.9023	3.24892e-12	2.50867e-11	3.21241	1.91721	3.09237	3.63541	2.38326	3.95172	3.59287	5.41445	5.70856	4.92318	4.51783	4.38927	5.00763	3.29481	3.97404	2.91904	2.56924	2.53201	2.74671
Peak_137527	chr22	33242095	33242495	NA	NA	NA	NA	0	0	0	0	0	0.785485	0	2.88262	1.88739	1.56367	2.95256	2.3529	2.91148	0	1.30537	0	0	1.37551	0.603369
Peak_137528	chr22	33247731	33248131	17.8414	194.102	1.1158e-37	6.77451e-36	0	1.25608	1.52719	0	0	1.96151	3.00754	5.88292	6.03983	5.46051	5.53925	5.54784	5.37827	1.56492	2.78364	2.42643	2.98349	2.53201	2.36572
Peak_137531	chr22	33271307	33271707	48.5058	118.406	7.07295e-22	1.2772e-20	5.97767	7.03909	6.42123	5.94017	6.66046	5.1298	5.00835	6.31897	6.38869	5.641	5.64021	5.60114	5.47549	4.29329	4.78065	2.42643	3.56766	2.06667	2.5042
Peak_137532	chr22	33271853	33272253	11.6505	34.2849	3.60699e-05	0.000117717	1.61694	4.44803	3.09237	2.9126	3.65503	2.51194	2.59215	4.93248	5.24394	3.87699	4.31901	4.21784	4.01992	3.43203	1.97927	2.42643	1.98586	3.16558	2.04109
Peak_137533	chr22	33272859	33273259	6.99269	25.6897	0.0011867	0.00296928	4.1324	4.25172	3.61981	3.19569	4.15935	2.68427	3.17759	2.75219	3.56054	0	3.47402	1.46508	3.27776	1.97744	1.30537	2.42643	0.99059	1.37551	0
Peak_137535	chr22	33299552	33299952	68.6419	102.343	1.41642e-18	1.95565e-17	6.94213	7.53656	6.75872	6.62857	6.85695	5.80733	6.05288	6.53272	6.15362	5.85113	5.86543	6.08555	6.06531	5.09999	5.12283	4.87978	4.88864	3.60432	3.80545
Peak_137538	chr22	33321193	33321860	12.2451	58.1924	1.05325e-09	6.22033e-09	1.61694	2.71234	2.73264	3.43224	0	3.42889	2.59215	4.59467	3.56054	4.21757	5.15172	5.17855	5.19057	2.97364	2.78364	3.28559	2.79118	2.8833	2.36572
Peak_137539	chr22	33325572	33325972	22.9207	88.7287	8.42252e-16	9.12054e-15	5.17565	5.54903	5.4063	5.07248	5.02806	3.95172	3.32969	4.64455	3.94468	4.72403	5.69989	5.39524	5.102	3.77937	2.78364	1.67257	0.99059	3.60432	2.04109
Peak_137540	chr22	33328707	33329351	5.0763	48.5466	7.76549e-08	3.67573e-07	0	1.25608	0	1.3964	0	1.96151	2.00647	3.73604	3.1857	3.43031	4.25678	4.07443	3.88486	0	1.97927	0	1.98586	1.37551	1.62154
Peak_137541	chr22	33332094	33332494	6.1188	45.1429	3.45752e-07	1.50384e-06	1.61694	1.25608	2.73264	2.0925	2.05757	2.76328	3.00754	5.19768	4.49807	3.87699	2.38218	1.12026	1.96329	1.97744	0	0	1.5724	2.06667	0.603369
Peak_137543	chr22	33361604	33362364	13.6757	105.769	2.81383e-19	4.11544e-18	0	0	2.25232	2.0925	0	3.42889	2.81475	5.7411	5.06159	5.58331	5.29794	4.42912	4.46084	2.97364	3.06304	1.67257	1.5724	2.8833	0.603369
Peak_137544	chr22	33362691	33363091	2.0931	24.6127	0.00180758	0.0043609	0	1.25608	1.52719	0	0	0	0	1.43294	0	0	3.76974	2.17683	3.56963	0	1.97927	1.67257	0	1.37551	1.02752
Peak_137545	chr22	33363258	33363658	6.36203	67.8036	1.34312e-11	9.73103e-11	0	1.25608	0	2.0925	1.03864	2.08968	0	4.80668	4.02662	4.49291	3.85623	3.2043	4.2014	1.97744	1.30537	0	1.5724	1.37551	1.02752
Peak_137546	chr22	33380809	33381557	26.2489	211.586	2.30297e-41	1.88338e-39	2.36022	1.91721	0	0	1.03864	0.445553	0	5.27097	4.55441	6.07693	6.68003	6.80645	6.81546	2.29785	2.78364	3.82037	1.98586	3.78206	1.02752
Peak_137547	chr22	33438181	33438581	4.65631	31.4766	0.000115542	0.000347535	0	1.25608	1.52719	1.3964	0	2.76328	0	4.72789	3.94468	2.77992	2.69537	2.78016	2.20926	1.56492	3.29701	0	0.99059	2.06667	1.62154
Peak_137548	chr22	33472364	33473377	22.105	96.8172	1.90636e-17	2.39766e-16	1.61694	2.71234	2.25232	0	0	2.3162	1.59071	5.02954	4.17774	5.52322	5.99497	6.0348	5.90002	3.77937	3.67488	3.57762	3.56766	3.16558	6.11982
Peak_137549	chr22	33474337	33475049	5.2162	48.2129	8.99558e-08	4.22369e-07	0	2.36887	2.25232	0	0	0.785485	0	1.04438	1.48531	1.56367	4.73881	3.73612	4.08298	2.29785	1.30537	3.28559	2.30684	2.06667	3.50909
Peak_137553	chr22	33497244	33497644	12.2776	107.852	1.05167e-19	1.59352e-18	0	1.25608	0	0	0	1.0604	0	0	0.925911	1.56367	0.507236	0	0	4.97079	3.97404	4.98319	6.24815	4.44159	5.83492
Peak_137556	chr22	33521351	33521751	8.23482	28.6628	0.000363326	0.0010016	3.50286	2.36887	2.25232	2.0925	3.23791	2.3162	2.00647	4.28445	4.93999	4.3618	2.59834	2.65131	1.66659	2.78154	2.4368	3.57762	2.79118	2.8833	2.74671
Peak_137557	chr22	33523234	33523634	8.89771	27.2664	0.000635858	0.00167628	2.84834	4.70001	3.61981	2.0925	4.24206	3.47656	4.09558	2.13748	1.48531	1.56367	1.42508	1.97624	1.96329	3.67262	3.8322	3.28559	4.304	1.37551	3.50909
Peak_137560	chr22	33540111	33540511	2.75029	26.9034	0.000734663	0.00191559	0	1.25608	0	0	2.05757	0.785485	0	1.8278	0.925911	1.56367	3.57947	3.00776	4.01992	0	1.30537	1.67257	0.99059	2.06667	0.603369
Peak_137562	chr22	33563183	33563583	14.9474	70.0641	4.77202e-12	3.61996e-11	2.36022	3.59785	2.73264	3.81347	2.64879	4.77684	4.17807	5.42162	6.05943	4.21757	4.12364	4.50566	4.36259	2.97364	2.78364	0	1.5724	1.37551	1.62154
Peak_137563	chr22	33565476	33565876	14.9402	120.202	3.01133e-22	5.61297e-21	0	2.36887	1.52719	1.3964	1.63625	3.04207	2.59215	4.33089	4.49807	4.82704	5.28241	5.73435	5.91743	2.97364	3.97404	3.28559	2.79118	2.06667	2.5042
Peak_137566	chr22	33570076	33570476	12.1315	58.4898	9.2121e-10	5.47866e-09	2.84834	3.59785	3.38006	3.81347	3.23791	4.69859	4.46766	5.23886	5.60567	3.43031	3.36024	3.45652	3.47875	2.29785	0	0	2.56924	2.06667	0.603369
Peak_137567	chr22	33576189	33576589	10.0905	78.5483	9.57633e-14	8.57238e-13	5.00039	5.26635	5.12434	3.97195	4.65813	2.68427	2.32883	2.65819	2.86773	0	2.12783	1.97624	1.29264	2.29785	2.78364	1.67257	2.79118	1.37551	1.62154
Peak_137569	chr22	33579002	33579402	5.90618	37.2635	1.0293e-05	3.64813e-05	0	0	2.25232	2.56005	2.64879	3.42889	3.17759	4.43377	4.98167	2.77992	1.17886	2.17683	0.786493	1.56492	2.78364	1.67257	0.99059	2.53201	1.62154
Peak_137574	chr22	33666667	33667067	9.59432	24.4447	0.00192948	0.0046268	3.95146	2.71234	3.09237	3.63541	2.05757	1.96151	1.00432	3.03999	2.67791	2.29634	1.98159	2.3529	0.786493	3.55734	4.10317	4.37088	4.83975	3.60432	4.78043
Peak_137579	chr22	33785256	33785656	6.31744	48.0991	9.45783e-08	4.42992e-07	0	0	2.25232	2.0925	0	3.32853	2.32883	4.80668	4.24775	4.05731	3.23672	2.65131	3.47875	1.56492	1.97927	2.42643	1.5724	1.37551	1.84651
Peak_137580	chr22	33787597	33788380	8.79136	37.8896	7.89025e-06	2.84725e-05	2.36022	0	2.25232	2.0925	2.05757	3.37958	3.00754	4.78461	4.43944	3.43031	3.93782	3.00776	3.88486	2.29785	1.97927	3.28559	3.88927	2.53201	3.44174
Peak_137581	chr22	33789916	33790316	16.6566	175.877	7.55234e-34	3.45957e-32	0	0	1.52719	0	0	4.01766	2.59215	5.90355	5.70856	6.23515	5.35846	4.92346	4.97475	0.984996	0	2.42643	0	1.37551	2.04109
Peak_137583	chr22	33803377	33803777	4.94666	39.9316	3.29911e-06	1.25709e-05	0	0	0	1.3964	0	3.61081	3.46727	4.58193	4.10416	3.14146	2.69537	0.666239	1.96329	0.984996	1.30537	2.42643	1.5724	2.53201	1.35489
Peak_137584	chr22	33806135	33806535	14.3631	34.4508	3.36535e-05	0.000110327	1.61694	3.22199	3.09237	2.56005	2.87297	1.66494	0	3.07679	2.45928	3.43031	4.05216	3.53166	4.01992	4.43065	4.43299	3.28559	5.50509	4.63916	5.93627
Peak_137585	chr22	33806940	33807340	4.84986	37.9077	7.82967e-06	2.82712e-05	1.61694	1.25608	0	1.3964	1.03864	0	1.00432	1.18585	0	0	1.17886	1.12026	1.66659	1.56492	3.29701	4.0281	4.68229	3.78206	4.05118
Peak_137589	chr22	33841661	33842377	18.076	49.9971	4.09195e-08	2.00456e-07	2.36022	1.91721	4.16512	0	1.63625	2.97726	3.81536	4.75085	4.43944	3.67087	3.62944	3.73612	3.56963	3.97174	3.67488	4.64766	5.53611	4.89252	6.33925
Peak_137590	chr22	33842421	33843181	16.5379	105.964	2.56615e-19	3.7653e-18	0	2.98956	2.25232	2.56005	2.05757	1.29122	1.59071	2.13748	0.925911	2.29634	1.81883	1.74318	2.20926	3.97174	4.33121	5.17012	6.19083	5.40801	6.55379
Peak_137591	chr22	33853347	33854127	42.3227	25.0003	0.0015544	0.00380268	4.56922	4.97939	4.43993	5.14082	5.11841	4.75767	4.76319	4.75085	3.44609	5.17827	5.85496	5.24704	5.4032	5.87723	5.54274	5.74167	6.69554	5.86802	6.47176
Peak_137593	chr22	33864705	33865105	9.42472	48.9257	6.56974e-08	3.13828e-07	0	1.25608	0	1.3964	2.38326	1.29122	1.00432	2.60879	2.20149	2.77992	4.28823	3.29336	3.16569	2.78154	3.29701	4.0281	4.78915	4.54376	5.37512
Peak_137594	chr22	33871947	33872347	8.56549	37.4466	9.52387e-06	3.39339e-05	0	1.91721	4.16512	3.43224	2.38326	4.19913	2.81475	4.06391	2.86773	1.56367	5.008	4.07443	4.2014	1.56492	0	2.42643	1.5724	2.06667	2.74671
Peak_137595	chr22	33883568	33883968	9.06988	41.9744	1.3693e-06	5.5034e-06	1.61694	0	2.73264	0	0	2.9094	3.00754	3.31104	3.56054	3.67087	4.64475	4.54247	4.31083	2.29785	3.49828	2.42643	3.68302	2.53201	4.33719
Peak_137601	chr22	33896157	33896557	29.2625	58.8545	7.81608e-10	4.68754e-09	5.00039	4.44803	5.74692	4.84556	5.11841	5.64989	4.65213	4.10011	3.76536	2.29634	3.41825	3.37725	3.65513	4.21937	4.70127	4.5159	6.00378	5.40801	6.41143
Peak_137602	chr22	33896678	33897385	13.3168	35.5155	2.15336e-05	7.27055e-05	0	1.25608	3.09237	2.56005	1.63625	2.83819	1.00432	3.82525	2.45928	3.43031	5.08165	4.50566	4.2014	4.3636	3.8322	3.57762	4.88864	4.44159	5.26254
Peak_137604	chr22	33919347	33919747	39.7465	37.3645	9.86127e-06	3.50502e-05	3.74453	4.77509	4.30906	5.20608	4.53232	5.58612	5.33033	5.42162	5.2778	4.05731	5.06359	4.54247	4.79807	5.46236	5.49646	6.23622	6.08992	5.74474	6.58533
Peak_137606	chr22	33920958	33921358	137.528	70.1797	4.52572e-12	3.4419e-11	7.10263	7.1133	7.20764	7.41594	6.59902	7.04423	6.62324	6.92968	6.35737	6.53814	6.04186	5.41522	5.95163	7.65648	7.28081	8.44651	7.44883	7.69141	7.27817
Peak_137607	chr22	33921807	33922207	14.6133	26.3222	0.000924908	0.00236611	2.36022	3.22199	4.30906	3.97195	3.23791	3.69383	3.91494	2.79699	1.48531	2.29634	3.47402	2.78016	3.73584	4.72585	3.29701	5.48402	4.78915	4.81291	4.72486
Peak_137610	chr22	33932957	33933357	3.3203	25.119	0.00148398	0.00364452	0	1.25608	0	0	0	1.66494	1.59071	3.45777	4.02662	3.14146	2.2606	2.89845	1.66659	1.56492	1.30537	2.42643	0.99059	2.06667	0
Peak_137624	chr22	34847080	34847480	3.72414	47.573	1.19212e-07	5.51074e-07	0	1.25608	1.52719	0	0	0.445553	0	2.27051	3.03546	2.77992	3.62944	3.79831	4.2014	1.97744	1.30537	0	0.99059	1.37551	1.35489
Peak_137630	chr22	35047068	35047468	2.60872	23.5781	0.00269617	0.00627218	1.61694	1.25608	0	0	0	1.29122	0	1.04438	0.925911	2.29634	3.57947	2.65131	3.27776	0.984996	1.30537	1.67257	2.30684	2.06667	1.62154
Peak_137631	chr22	35051790	35052190	4.03093	36.5287	1.40485e-05	4.87932e-05	1.61694	1.91721	0	0	0	1.0604	1.59071	2.20553	0.925911	4.21757	3.76974	3.2043	3.73584	2.29785	1.97927	2.42643	0	1.37551	0.603369
Peak_137632	chr22	35054046	35054446	2.93645	26.1055	0.00100753	0.00255886	0	0	0	0	1.03864	0.785485	1.00432	1.73875	0.925911	3.43031	3.57947	2.65131	3.47875	1.97744	1.30537	2.91904	0	1.37551	1.02752
Peak_137637	chr22	35127022	35127422	5.33897	39.2761	4.36817e-06	1.63697e-05	0	0	2.73264	1.3964	0	1.29122	0	1.18585	0	2.29634	3.93782	3.45652	3.56963	4.05909	3.67488	1.67257	2.79118	3.16558	3.29681
Peak_137638	chr22	35128619	35129019	7.68979	72.9528	1.26637e-12	1.01793e-11	1.61694	1.25608	1.52719	0	0	1.0604	0	1.99093	0.925911	3.14146	4.62024	4.4679	4.50756	3.97174	4.10317	3.28559	3.44228	2.06667	3.29681
Peak_137645	chr22	35231491	35231891	13.0404	24.2734	0.00206193	0.0049158	3.21241	3.22199	2.25232	3.19569	4.07162	3.61081	3.81536	2.96345	3.44609	1.56367	3.17075	3.45652	3.73584	4.21937	3.97404	5.17012	4.73671	3.78206	4.66705
Peak_137647	chr22	35257246	35258011	106.092	37.9648	7.64179e-06	2.76381e-05	5.71921	6.59699	6.28857	6.55534	6.05237	6.88551	5.86645	6.5459	5.63208	6.30819	5.41654	5.43493	5.79092	6.90082	6.72074	8.77664	7.05807	7.75669	6.54579
Peak_137649	chr22	35288103	35288503	2.39986	25.7239	0.00117085	0.0029331	0	1.25608	0	0	1.03864	1.29122	1.00432	3.00223	3.1857	0	3.62944	2.3529	2.41934	0	0	1.67257	1.5724	1.37551	0
Peak_137651	chr22	35299952	35300352	201.032	31.4459	0.000117005	0.000351574	7.80904	7.99485	7.41279	7.52225	7.6906	7.65433	7.49239	7.60582	7.94115	7.26277	7.04474	6.814	6.86115	7.86478	8.25547	8.05379	7.81409	7.68024	7.82907
Peak_137653	chr22	35308509	35308909	16.2245	36.9875	1.15701e-05	4.07097e-05	2.36022	3.42213	2.73264	3.63541	3.39075	3.73362	3.46727	2.44954	2.86773	2.29634	4.80554	4.86655	4.2014	4.72585	4.85588	4.98319	5.15157	3.40157	4.95964
Peak_137654	chr22	35309570	35309970	47.6069	173.846	2.01413e-33	8.92182e-32	2.36022	1.91721	2.73264	2.0925	3.39075	2.20738	1.59071	3.59094	3.03546	4.21757	5.56516	5.76582	5.35291	6.29214	6.7799	6.72812	7.36494	6.08688	7.46785
Peak_137655	chr22	35311211	35311611	6.67747	33.7098	4.58512e-05	0.000147191	0	1.25608	1.52719	2.0925	2.05757	1.29122	0	1.8278	2.20149	0	2.69537	2.50981	1.29264	4.05909	3.8322	4.0281	4.304	3.16558	4.80744
Peak_137656	chr22	35312497	35312897	11.1027	30.7208	0.000157515	0.000463248	2.84834	2.71234	2.25232	3.63541	3.06695	4.14114	3.00754	3.80346	3.44609	3.87699	4.19174	5.05663	4.75998	3.67262	3.29701	3.57762	2.30684	2.06667	1.62154
Peak_137657	chr22	35313265	35313665	10.4053	86.1641	2.78626e-15	2.8744e-14	0	2.71234	1.52719	2.0925	1.63625	2.60067	3.00754	2.55763	3.32176	4.21757	4.93039	5.81177	5.03978	2.29785	2.78364	2.91904	0.99059	2.53201	1.84651
Peak_137662	chr22	35333992	35334392	12.8839	30.726	0.000157186	0.000462362	0	2.98956	3.38006	3.81347	3.52893	3.77233	3.32969	4.503	3.85781	4.05731	5.80147	4.57835	3.95397	3.87876	2.4368	3.82037	0.99059	2.53201	2.04109
Peak_137664	chr22	35344913	35345313	35.8906	282.723	1.94823e-56	4.82687e-54	0	1.25608	0	0	1.03864	1.49015	0	1.99093	2.45928	2.29634	4.37867	4.38927	3.73584	6.52475	6.22059	6.72812	7.08978	6.54668	6.88061
Peak_137666	chr22	35352166	35352895	124.474	27.4069	0.000601218	0.00159227	6.64713	6.63779	6.80802	7.65671	7.16318	7.52992	7.53213	7.08903	7.17972	6.23515	6.83181	6.64661	6.36082	6.90082	6.79909	6.94857	6.96995	6.75271	6.86784
Peak_137671	chr22	35363102	35363502	5.64435	27.7258	0.000529294	0.00141602	1.61694	3.75447	2.25232	3.43224	3.23791	2.51194	2.59215	1.18585	0	1.56367	2.12783	1.46508	1.66659	2.29785	1.30537	3.57762	3.44228	3.94029	3.44174
Peak_137672	chr22	35367462	35367862	80.8659	61.0236	2.93432e-10	1.84517e-09	6.61707	6.99265	7.17042	7.50938	7.01818	7.12124	7.16843	6.55897	6.53587	5.89921	6.49699	5.96873	5.3008	5.14061	4.92739	1.67257	4.78915	4.08286	5.26254
Peak_137673	chr22	35371544	35372204	37.3399	37.7325	8.43512e-06	3.03153e-05	4.68968	6.07993	3.61981	4.76123	5.39634	5.57522	4.70873	4.92241	4.93999	3.43031	3.81363	3.91517	3.95397	4.87774	4.85588	6.35665	6.4076	5.4612	6.55379
Peak_137674	chr22	35376663	35377415	45.7283	33.8047	4.40744e-05	0.000141875	4.1324	5.78529	4.67067	5.59516	5.24413	5.83503	5.2938	5.3854	5.40581	4.21757	5.08165	4.21784	4.31083	5.39681	5.63106	6.69804	6.37366	6.05264	6.44621
Peak_137675	chr22	35380891	35381586	57.1569	69.1544	7.23978e-12	5.39313e-11	3.74453	4.97939	4.43993	5.44106	4.71715	5.33771	4.76319	4.86044	4.49807	5.46051	5.91664	5.05663	5.37827	6.88895	6.40724	6.8698	6.69554	6.81533	7.05974
Peak_137676	chr22	35392320	35392720	20.4068	54.3412	5.92763e-09	3.21631e-08	3.21241	4.44803	4.55991	2.56005	3.65503	3.61081	3.91494	2.75219	3.32176	2.77992	3.47402	2.50981	2.20926	5.39681	5.1825	5.41171	5.93562	4.89252	5.62326
Peak_137677	chr22	35396635	35397035	15.4465	45.7128	2.69531e-07	1.18875e-06	4.29316	4.97939	4.55991	5.26851	5.35976	4.67834	4.59322	3.82525	3.32176	3.14146	3.97695	3.67114	3.56963	1.97744	2.78364	1.67257	2.56924	2.53201	3.2185
Peak_137678	chr22	35399815	35400215	162.593	45.5285	2.9214e-07	1.28237e-06	6.7615	7.85477	6.96841	7.24016	7.05296	7.32054	6.89119	7.07318	7.20634	6.34337	6.37779	6.09797	6.54008	7.61384	7.98083	8.22179	8.0091	7.91757	7.81916
Peak_137679	chr22	35400336	35400736	11.3183	28.5987	0.000372831	0.00102555	2.36022	4.14254	2.73264	3.43224	2.38326	3.10409	2.59215	2.27051	0.925911	3.67087	2.78629	2.17683	3.04418	4.49472	3.8322	5.07968	3.78983	4.81291	4.4783
Peak_137685	chr22	35447910	35448310	13.5106	65.6419	3.60257e-11	2.49906e-10	1.61694	2.71234	1.52719	1.3964	1.03864	2.41739	0	2.65819	0.925911	1.56367	3.57947	2.3529	3.16569	4.61491	4.33121	5.17012	5.62535	5.35278	5.46266
Peak_137689	chr22	35506182	35506582	12.5194	55.0629	4.29236e-09	2.36833e-08	0	0	0	0	0	0.445553	0	0.711484	0	1.56367	1.17886	0.666239	0.786493	3.14314	3.97404	3.28559	6.39073	3.60432	6.75446
Peak_137693	chr22	35539835	35540956	69.8981	66.2337	2.75062e-11	1.93186e-10	5.25589	4.97939	5.89116	5.49428	4.46504	5.75995	5.00835	5.20601	4.76004	5.89921	5.45861	4.34828	4.75998	7.01446	6.22059	8.08899	6.39073	7.34033	6.99073
Peak_137694	chr22	35552469	35552869	11.419	28.6722	0.000361945	0.000998184	1.61694	2.36887	3.38006	2.0925	2.87297	3.10409	2.32883	2.5046	2.45928	2.77992	3.47402	3.79831	3.65513	4.3636	4.10317	4.76838	4.62573	4.72865	4.33719
Peak_137695	chr22	35558054	35558454	6.58934	37.456	9.48583e-06	3.38083e-05	1.61694	2.36887	0	2.0925	0	1.66494	0	1.54224	1.48531	0	3.36024	4.26265	2.76533	3.67262	2.4368	3.82037	4.68229	3.60432	3.63503
Peak_137699	chr22	35589360	35589760	3.13464	30.1646	0.000197674	0.000571266	2.36022	1.25608	1.52719	0	0	0.445553	0	1.04438	0.925911	2.77992	3.8976	2.78016	3.04418	0	1.30537	0	2.56924	2.8833	2.36572
Peak_137700	chr22	35604832	35605232	2.58199	27.5112	0.00057669	0.00153231	0	0	1.52719	0	0	0.785485	0	1.18585	1.48531	1.56367	3.72448	3.37725	2.20926	1.97744	1.30537	2.91904	0.99059	2.06667	1.02752
Peak_137701	chr22	35611855	35612255	13.3202	101.74	1.88148e-18	2.57219e-17	3.50286	3.89575	2.73264	1.3964	2.38326	2.08968	1.59071	3.45777	3.1857	3.14146	5.68815	5.7813	4.9411	3.67262	2.4368	3.82037	3.15315	3.16558	2.95427
Peak_137703	chr22	35627138	35628184	25.5968	138.221	5.5616e-26	1.38516e-24	2.36022	2.36887	2.73264	2.0925	1.63625	2.20738	1.00432	2.96345	3.03546	3.43031	5.41654	5.20174	4.36259	5.36288	4.92739	6.57101	6.06886	5.65627	5.98439
Peak_137704	chr22	35629916	35630316	10.8239	66.6049	2.3221e-11	1.6445e-10	1.61694	2.98956	1.52719	0	0	3.22067	1.59071	4.65676	4.80717	5.01331	4.59531	4.61337	4.5967	2.78154	1.97927	3.28559	1.98586	2.53201	2.95427
Peak_137706	chr22	35634981	35635381	6.18255	25.2587	0.0014051	0.0034674	0	1.25608	0	2.56005	1.63625	1.66494	2.00647	3.21527	3.44609	2.29634	2.59834	2.78016	1.66659	3.55734	2.4368	3.57762	3.88927	3.16558	4.4443
Peak_137709	chr22	35648094	35648494	34.3411	50.3948	3.43148e-08	1.69745e-07	3.74453	4.53701	3.82534	3.43224	4.24206	4.3855	3.17759	5.0011	4.85282	2.29634	4.71586	5.33358	5.37827	5.32813	5.67327	6.23622	6.37366	5.4612	6.54579
Peak_137712	chr22	35660830	35661230	9.32115	30.2804	0.000188561	0.000546911	4.29316	4.53701	2.73264	3.97195	5.02806	4.19913	3.59287	3.86787	3.76536	2.77992	2.4943	1.46508	0.786493	2.97364	1.30537	0	0.99059	2.53201	1.84651
Peak_137714	chr22	35676088	35676488	10.6518	54.1016	6.59731e-09	3.5593e-08	3.21241	3.59785	1.52719	3.19569	3.77098	4.25488	4.53181	4.91226	5.55133	2.77992	1.63535	0.666239	1.66659	1.56492	2.4368	3.82037	2.98349	2.8833	1.35489
Peak_137715	chr22	35678848	35679248	5.59199	35.6371	2.04603e-05	6.93015e-05	1.61694	2.36887	0	2.0925	1.63625	3.32853	3.59287	4.40512	4.93999	2.29634	1.17886	2.50981	3.16569	0.984996	0	0	0	2.53201	1.02752
Peak_137716	chr22	35679500	35679900	17.4587	131.886	1.14979e-24	2.58303e-23	0	1.91721	1.52719	2.9126	1.03864	4.65781	3.81536	6.10405	6.63063	5.69647	3.76974	4.17161	4.41255	0.984996	1.97927	1.67257	1.5724	2.53201	1.84651
Peak_137719	chr22	36017562	36017962	31.9154	149.912	2.04561e-28	6.15507e-27	6.06935	7.1133	6.06347	6.08597	6.7898	4.93878	4.96254	4.6073	4.49807	3.87699	1.42508	3.00776	3.04418	1.97744	1.30537	4.0281	1.98586	1.37551	1.35489
Peak_137721	chr22	36028553	36028953	23.0744	28.0579	0.000463368	0.00125268	4.29316	3.75447	3.38006	3.63541	3.39075	4.83287	4.17807	4.13543	3.66658	4.05731	4.49105	3.37725	3.88486	4.92501	4.78065	6.14995	4.73671	5.29536	5.78144
Peak_137722	chr22	36029037	36029437	17.5224	35.5178	2.1513e-05	7.26439e-05	1.61694	3.22199	2.73264	3.63541	3.52893	3.42889	3.17759	3.64094	3.03546	3.87699	4.31901	4.26265	4.41255	4.55607	4.61727	5.61859	4.62573	5.23556	5.07525
Peak_137724	chr22	36065791	36066494	19.6097	43.1865	8.1018e-07	3.35725e-06	2.36022	4.14254	3.61981	3.43224	2.87297	3.22067	3.00754	3.34161	1.48531	3.43031	4.7614	4.3061	4.46084	4.82887	4.85588	5.79948	5.11094	5.23556	5.42828
Peak_137727	chr22	36123910	36124310	58.7637	37.432	9.58288e-06	3.41297e-05	5.3319	6.01946	5.529	6.05088	5.71864	5.90639	5.17831	5.46391	5.31088	4.82704	5.34357	5.22457	5.102	6.31006	6.1625	7.13975	6.35639	6.36324	6.46329
Peak_137736	chr22	36197625	36198025	7.91685	55.9834	2.84188e-09	1.59922e-08	0	1.91721	0	0	1.63625	0.785485	1.00432	1.8278	1.88739	0	3.97695	3.73612	3.95397	4.72585	3.8322	3.57762	4.50551	3.16558	4.22148
Peak_137740	chr22	36218559	36218959	3.4652	22.6125	0.00389899	0.00877023	0	0	1.52719	0	0	0.785485	0	0.510954	0.925911	0	1.63535	0.666239	0.786493	2.29785	0	3.57762	4.50551	2.53201	4.18075
Peak_137748	chr22	36254087	36254487	3.21563	24.0479	0.00224982	0.00532136	0	0	0	0	1.63625	1.49015	1.00432	3.94951	3.56054	1.56367	2.87182	1.74318	1.66659	1.97744	1.97927	2.91904	1.5724	2.06667	0.603369
Peak_137749	chr22	36258780	36259180	19.3724	96.1139	2.65236e-17	3.29506e-16	0	2.36887	1.52719	1.3964	0	1.49015	0	1.73875	1.88739	1.56367	3.62944	2.65131	2.41934	5.49406	4.99552	4.98319	6.52048	5.78701	6.33925
Peak_137755	chr22	36328635	36329035	46.6096	57.9348	1.18273e-09	6.94609e-09	4.29316	4.70001	4.00521	6.1864	5.28371	6.90742	6.75001	6.51941	6.11668	5.9908	6.06927	6.11028	5.4032	4.92501	4.22169	3.57762	3.88927	2.06667	4.33719
Peak_137758	chr22	36332671	36333427	28.1071	37.7513	8.36804e-06	3.00916e-05	0	3.75447	4.00521	3.43224	2.64879	4.17043	3.91494	4.78461	5.31088	4.49291	5.44473	5.37498	5.16165	4.82887	4.78065	4.98319	5.53611	4.81291	6.63894
Peak_137761	chr22	36344518	36344918	5.44634	63.878	8.04031e-11	5.37284e-10	0	1.91721	0	0	0	1.82083	1.00432	2.13748	2.20149	1.56367	5.06359	4.34828	4.01992	1.56492	1.97927	2.42643	1.98586	2.53201	2.36572
Peak_137765	chr22	36355030	36355759	13.0813	24.2419	0.00208717	0.00496971	1.61694	2.98956	3.09237	3.19569	2.64879	2.83819	1.59071	2.5046	2.86773	1.56367	4.05216	3.45652	4.01992	3.77937	4.85588	4.5159	5.11094	3.94029	5.56115
Peak_137767	chr22	36357782	36358182	7.50707	29.1571	0.000297581	0.000833229	1.61694	2.71234	0	3.19569	1.03864	4.61585	3.91494	4.36104	4.17774	2.77992	4.05216	3.29336	3.16569	0.984996	1.30537	1.67257	1.98586	0	2.74671
Peak_137768	chr22	36359175	36359575	29.6579	32.6293	7.18149e-05	0.000223484	3.21241	4.77509	4.86955	5.32835	4.71715	5.23057	4.81567	5.5774	5.60567	5.25417	5.486	5.43493	4.90665	1.97744	2.4368	2.91904	4.37434	3.16558	6.41143
Peak_137769	chr22	36362997	36363397	10.7788	55.051	4.31523e-09	2.37974e-08	2.36022	1.91721	1.52719	2.0925	1.63625	4.52807	4.33012	4.84985	5.2778	3.67087	4.15809	4.02327	3.73584	1.97744	2.4368	1.67257	2.56924	3.16558	2.63055
Peak_137770	chr22	36364936	36365336	55.4445	107.447	1.27346e-19	1.9168e-18	4.68968	4.97939	4.77354	6.21838	5.07394	6.80377	6.68096	6.87065	7.33252	6.50745	6.45603	6.13459	5.8465	2.78154	3.8322	3.82037	3.68302	3.78206	4.22148
Peak_137776	chr22	36374639	36375373	12.8022	71.2121	2.81823e-12	2.18984e-11	0	2.36887	2.73264	3.19569	1.63625	5.46135	5.21784	5.31013	5.80459	2.29634	3.47402	3.00776	2.41934	2.55987	0	2.91904	2.30684	2.8833	2.04109
Peak_137780	chr22	36380820	36381220	5.50489	26.6034	0.00082752	0.00213665	1.61694	3.22199	3.61981	4.47389	3.65503	2.97726	2.81475	2.06607	1.48531	0	2.2606	2.17683	1.96329	0.984996	0	2.91904	2.56924	2.8833	2.04109
Peak_137781	chr22	36383216	36383616	40.2844	61.978	1.90456e-10	1.22339e-09	3.21241	4.62081	4.00521	4.57616	3.06695	4.19913	3.17759	3.86787	3.94468	2.29634	5.25083	5.13101	4.41255	6.21816	6.38201	6.23622	6.80146	5.94473	7.12022
Peak_137782	chr22	36385131	36385888	27.8477	36.3849	1.49278e-05	5.16452e-05	4.80085	5.71075	4.95957	5.26851	4.93168	4.65781	4.25609	4.1699	4.31452	4.05731	3.67774	3.45652	3.04418	4.49472	5.12283	5.07968	5.65392	5.10795	5.92398
Peak_137783	chr22	36385942	36386342	50.6889	25.1603	0.00146022	0.00359171	0	4.02441	5.529	6.1864	3.39075	7.0203	6.8159	6.962	7.09679	6.23515	6.0326	5.91361	5.96843	2.55987	4.10317	4.0281	2.79118	2.06667	4.09568
Peak_137784	chr22	36386462	36386862	36.6356	44.3824	4.81724e-07	2.05676e-06	3.21241	3.59785	4.55991	5.14082	3.77098	5.77909	5.50028	5.99291	5.68351	6.03451	6.26376	5.65255	5.96843	4.67145	4.10317	4.20965	4.44141	3.78206	5.75394
Peak_137786	chr22	36387995	36388395	297.747	81.8752	2.04846e-14	1.95516e-13	7.8867	7.92239	8.17484	8.08738	7.84411	8.02077	7.49239	7.86447	7.71268	7.35184	7.30519	7.12428	7.21796	8.72145	8.88673	9.55347	8.74603	8.88569	8.50971
Peak_137787	chr22	36391037	36391437	9.08158	41.2619	1.86222e-06	7.3464e-06	3.50286	4.97939	4.16512	4.47389	3.23791	4.33466	3.7084	3.64094	3.85781	3.67087	2.12783	2.3529	2.20926	1.56492	0	0	1.5724	0	1.62154
Peak_137789	chr22	36405333	36406107	39.3976	39.4434	4.06658e-06	1.53082e-05	5.92955	6.48963	6.21737	5.64308	5.95765	4.92166	4.40053	4.33089	4.76004	4.92318	5.13452	4.77673	4.46084	5.25602	5.75416	4.98319	5.02609	4.81291	5.007
Peak_137790	chr22	36409989	36410389	37.2746	28.5902	0.000374111	0.00102875	5.3319	5.67199	5.84466	4.57616	4.65813	5.5194	4.70873	4.86044	4.49807	3.67087	4.88996	4.42912	4.46084	5.69833	6.10197	6.14995	5.33913	5.51249	5.39306
Peak_137793	chr22	36417230	36417630	5.58707	24.1134	0.00219354	0.00519993	0	1.25608	1.52719	1.3964	2.05757	2.08968	1.00432	1.54224	0.925911	2.77992	1.81883	1.97624	2.41934	3.43203	3.29701	3.57762	3.9823	3.94029	4.13884
Peak_137794	chr22	36419295	36419952	9.63535	58.8473	7.84133e-10	4.70204e-09	0	1.25608	2.73264	2.0925	0	1.29122	1.00432	1.54224	2.67791	0	1.98159	1.74318	2.60268	3.87876	3.97404	4.64766	5.06914	4.72865	5.42828
Peak_137800	chr22	36435748	36436148	36.1023	40.1154	3.04901e-06	1.16709e-05	4.43778	5.15832	5.20016	5.82025	4.88097	6.67175	6.46795	5.27889	5.49487	2.77992	4.98899	4.61337	4.14341	3.43203	3.97404	4.5159	5.19108	3.40157	6.19332
Peak_137804	chr22	36451698	36452098	154.382	85.7626	3.35933e-15	3.44329e-14	7.8867	7.93062	8.07767	7.87306	7.90249	7.44259	7.50842	6.67151	6.87141	5.85113	6.54984	6.55052	6.36082	7.20844	7.36048	7.09428	7.32996	6.2469	7.1256
Peak_137805	chr22	36454987	36455387	154.286	116.012	2.20392e-21	3.82634e-20	7.30478	6.86099	7.29669	7.65671	6.83047	6.87665	6.75001	6.25217	5.87264	6.53814	6.07829	5.98219	5.52175	8.0521	7.56489	8.71788	7.74939	8.15399	7.6279
Peak_137807	chr22	36481815	36482215	116.9	44.7463	4.11064e-07	1.77074e-06	6.38697	6.80834	6.83206	7.02195	6.45041	6.74171	6.21796	6.60063	6.25909	6.65475	6.12259	6.13459	5.61005	7.24616	7.25324	7.92983	7.1907	7.74601	7.31628
Peak_137809	chr22	36493767	36494167	83.0006	27.8792	0.000497767	0.00133819	6.15555	6.10925	7.01114	7.07531	7.01818	6.54331	6.13778	6.3606	6.2926	5.17827	5.92666	5.52962	5.102	6.0788	6.0388	6.23622	7.07929	6.08688	7.21403
Peak_137810	chr22	36506886	36507286	81.8	65.2889	4.23114e-11	2.91626e-10	6.42218	6.89505	5.84466	6.88917	5.88229	6.04724	5.56303	5.76385	5.60567	5.46051	5.44473	4.12384	4.2014	7.20844	6.6379	7.70627	6.69554	6.83562	6.89956
Peak_137814	chr22	36529189	36529589	242.785	61.7812	2.08223e-10	1.33156e-09	7.98415	8.43187	7.77702	7.9127	7.70525	7.83893	7.468	7.64004	7.80265	7.10772	6.9594	6.76033	6.68941	7.93574	8.53842	8.82616	8.5242	8.38487	8.17328
Peak_137820	chr22	36552318	36552718	38.247	27.1918	0.000655047	0.00172289	5.71921	7.09876	5.4063	6.05088	6.53485	4.85107	4.70873	5.58381	5.75737	4.49291	5.28241	4.71359	3.88486	3.14314	4.70127	3.82037	4.56687	2.06667	4.18075
Peak_137824	chr22	36642279	36642679	4.09068	32.3167	8.17273e-05	0.000252075	0	2.71234	1.52719	0	0	1.82083	1.00432	3.4854	3.1857	3.14146	3.67774	2.89845	3.47875	0	0	2.42643	0.99059	2.53201	1.62154
Peak_137825	chr22	36649563	36649963	3.26926	25.4168	0.00132078	0.00327564	0	1.91721	0	0	0	1.29122	1.00432	3.53913	3.66658	3.43031	2.12783	2.3529	1.96329	1.56492	1.97927	2.42643	1.5724	1.37551	1.35489
Peak_137827	chr22	36659717	36660374	5.26931	25.2511	0.00140928	0.00347689	1.61694	2.36887	0	0	1.03864	1.82083	1.00432	3.71285	4.10416	4.05731	3.02901	2.78016	1.96329	3.14314	2.78364	0	1.98586	3.60432	1.35489
Peak_137828	chr22	36703337	36703737	8.19239	27.6939	0.000536097	0.00143276	2.36022	3.89575	1.52719	1.3964	2.87297	1.96151	2.00647	2.06607	2.20149	2.29634	2.78629	2.65131	3.16569	2.55987	3.06304	5.17012	3.9823	4.08286	3.90882
Peak_137832	chr22	36757572	36757972	18.9172	22.528	0.00402622	0.00902625	2.84834	5.04153	3.61981	4.11473	3.23791	4.08072	2.81475	3.90927	3.76536	3.14146	4.37867	4.21784	3.16569	4.49472	3.67488	5.25523	5.44098	5.35278	4.98351
Peak_137833	chr22	36776201	36776601	329.091	59.0448	7.17335e-10	4.31776e-09	8.1922	8.80315	7.82571	8.43231	8.10941	8.18224	7.70902	7.99157	8.24916	7.51501	7.44081	6.99748	7.13854	8.4416	8.9482	9.47137	9.10786	8.79538	8.82259
Peak_137837	chr22	36881849	36882249	3.79982	32.7946	6.7064e-05	0.000209862	0	1.25608	0	0	0	1.82083	2.32883	3.00223	3.32176	3.14146	3.10162	3.91517	3.27776	2.29785	1.30537	0	0.99059	1.37551	1.62154
Peak_137840	chr22	36901302	36901702	7.77286	43.7662	6.29863e-07	2.64746e-06	0	1.91721	1.52719	0	0	1.0604	1.00432	2.60879	3.56054	2.77992	2.78629	2.78016	1.66659	3.87876	1.97927	4.0281	3.9823	3.78206	5.54519
Peak_137841	chr22	36901744	36902144	23.8943	110.255	3.37468e-20	5.32702e-19	0	2.36887	1.52719	0	1.63625	2.08968	0	4.10011	5.13732	2.77992	4.4076	4.64755	4.08298	5.75175	5.75416	4.76838	5.93562	5.29536	6.59311
Peak_137844	chr22	36914236	36914636	17.4199	61.6622	2.19752e-10	1.40092e-09	1.61694	3.75447	2.25232	1.3964	1.63625	2.3162	1.59071	2.70595	3.1857	2.77992	4.22463	3.67114	2.76533	5.29252	4.52807	5.17012	5.68192	5.17317	6.09811
Peak_137845	chr22	36921406	36921806	26.4325	65.6697	3.55717e-11	2.4689e-10	3.74453	3.59785	4.00521	2.9126	2.64879	3.16356	2.81475	5.68262	5.78118	5.74989	5.95634	5.39524	5.102	3.67262	2.4368	3.28559	4.56687	4.33164	6.31122
Peak_137846	chr22	36929978	36930378	15.1389	136.702	1.15051e-25	2.7977e-24	0	1.25608	1.52719	1.3964	1.63625	0.785485	0	1.18585	1.88739	0	1.81883	1.12026	1.96329	5.29252	4.33121	5.61859	5.98141	5.40801	5.93627
Peak_137847	chr22	36940598	36940998	30.2109	26.1089	0.00100615	0.00255568	4.43778	3.22199	4.00521	3.81347	4.32028	4.3603	3.46727	5.62787	5.68351	5.17827	5.55226	4.80729	3.73584	4.43065	2.78364	3.28559	5.30352	5.23556	7.1256
Peak_137850	chr22	36954198	36954856	6.4788	34.3678	3.48426e-05	0.000113947	0	0	1.52719	0	1.63625	1.49015	0	1.73875	2.20149	2.29634	3.2998	2.3529	2.41934	3.77937	3.67488	4.5159	3.78983	3.78206	4.26109
Peak_137851	chr22	36977324	36977724	37.44	46.0337	2.3422e-07	1.04138e-06	5.53851	5.82116	4.67067	5.94017	5.28371	5.33771	4.70873	4.503	4.37833	3.43031	4.93039	4.07443	4.08298	6.01469	5.58757	6.05819	5.50509	5.86802	5.05286
Peak_137852	chr22	36977997	36978397	45.4122	46.2199	2.15878e-07	9.64585e-07	5.17565	5.98825	4.86955	5.59516	5.11841	5.46135	5.17831	5.35577	5.31088	3.67087	4.84837	4.77673	4.55282	5.77773	5.29492	6.84255	6.08992	6.05264	6.19332
Peak_137854	chr22	37019270	37020514	61.4372	109.326	5.23684e-20	8.1392e-19	5.09068	5.36686	4.86955	5.14082	4.46504	5.0053	4.33012	4.54301	4.24775	4.92318	5.72309	5.05663	4.68065	6.75147	6.27643	7.80836	6.65373	7.04173	7.18858
Peak_137856	chr22	37044007	37044407	22.4662	29.7386	0.000235088	0.000670406	4.29316	4.02441	4.30906	3.19569	3.06695	4.11125	3.46727	4.13543	4.10416	3.87699	5.28241	4.4679	4.41255	5.14061	3.49828	5.41171	5.06914	5.51249	5.46266
Peak_137857	chr22	37045022	37045422	15.8811	63.9813	7.67132e-11	5.13894e-10	2.36022	3.89575	4.43993	3.63541	3.39075	4.30855	4.53181	3.75886	4.31452	2.77992	5.75721	5.41522	5.24674	2.78154	1.97927	3.57762	2.30684	2.53201	2.21251
Peak_137858	chr22	37051507	37051907	75.1924	37.291	1.01736e-05	3.60879e-05	5.97767	5.85616	6.06347	6.39667	6.11953	6.18993	5.81582	6.01204	5.60567	6.15821	5.73455	5.52962	4.90665	7.03615	5.90349	7.52963	6.4076	6.79476	6.50513
Peak_137859	chr22	37060857	37061257	8.61681	83.7173	8.70371e-15	8.58853e-14	0	0	0	0	1.03864	1.66494	1.00432	1.73875	1.88739	3.87699	5.45861	4.4679	4.36259	3.67262	2.4368	3.57762	2.98349	3.40157	3.85806
Peak_137860	chr22	37068792	37069192	3.37285	23.1395	0.00318965	0.0073082	0	2.36887	0	0	1.03864	1.29122	0	1.54224	0.925911	0	2.2606	2.17683	1.66659	2.29785	1.30537	4.37088	2.98349	2.8833	2.95427
Peak_137862	chr22	37079545	37080243	15.2263	26.138	0.000994685	0.00252909	1.61694	3.59785	3.61981	4.67166	3.06695	4.77684	3.7084	3.78133	2.45928	2.77992	5.7684	4.42912	4.41255	4.67145	2.4368	4.5159	3.30494	3.40157	3.13568
Peak_137863	chr22	37088057	37088457	6.12902	49.0054	6.34266e-08	3.03526e-07	0	1.25608	0	1.3964	1.03864	2.20738	1.00432	2.3923	1.88739	0	5.52612	4.07443	2.91148	2.55987	2.4368	3.82037	1.5724	2.53201	2.36572
Peak_137868	chr22	37103785	37104185	3.31776	27.3762	0.000608623	0.00161066	1.61694	1.25608	0	0	0	0.785485	1.00432	1.43294	1.88739	2.77992	3.93782	3.00776	2.91148	1.56492	1.97927	2.91904	1.98586	2.06667	1.62154
Peak_137870	chr22	37119879	37120279	18.3717	117.977	8.67107e-22	1.55432e-20	0	1.91721	1.52719	1.3964	2.38326	2.76328	1.00432	4.65676	3.76536	5.69647	6.37046	6.04765	5.4277	2.97364	3.29701	2.42643	3.44228	3.78206	3.75085
Peak_137871	chr22	37122207	37122607	111.078	38.5663	5.91498e-06	2.17499e-05	6.31388	6.27361	6.06347	7.20866	7.04146	7.18002	7.14811	7.5431	7.91987	6.56819	7.41611	7.26855	7.0307	5.82834	6.24878	5.07968	6.26676	4.44159	6.56174
Peak_137872	chr22	37126381	37126781	7.52116	32.9925	6.17805e-05	0.000194475	0	0	3.09237	0	1.03864	1.49015	1.00432	1.43294	0.925911	1.56367	5.06359	3.37725	2.20926	3.55734	3.49828	4.5159	3.9823	4.08286	3.13568
Peak_137873	chr22	37133468	37133868	6.91234	45.6861	2.72688e-07	1.2019e-06	0	1.91721	2.25232	0	0	2.20738	0	4.5298	3.76536	4.05731	4.37867	2.50981	4.25716	2.97364	1.97927	2.91904	2.30684	2.53201	2.04109
Peak_137874	chr22	37139210	37139610	18.9402	81.87	2.05347e-14	1.95986e-13	0	1.25608	0	1.3964	1.63625	3.91758	3.00754	4.25264	4.43944	3.67087	6.12259	5.73435	4.90665	5.18011	4.92739	4.20965	4.44141	2.8833	4.63726
Peak_137875	chr22	37139747	37140147	9.16483	40.9614	2.11951e-06	8.29818e-06	0	1.91721	2.73264	0	1.03864	1.82083	1.00432	2.27051	2.45928	0	4.7614	2.89845	3.04418	4.87774	3.29701	4.76838	3.9823	4.21261	4.18075
Peak_137876	chr22	37140260	37140660	4.0775	29.7922	0.000230015	0.000656981	0	1.91721	2.25232	0	0	1.96151	2.00647	1.91167	1.48531	2.29634	4.54413	3.29336	3.27776	2.55987	1.97927	1.67257	1.5724	1.37551	2.04109
Peak_137877	chr22	37148261	37148661	6.82552	37.6056	8.90238e-06	3.18653e-05	0	1.91721	0	1.3964	1.63625	1.0604	0	2.33269	0.925911	2.77992	3.62944	2.89845	2.20926	3.77937	3.8322	4.0281	3.88927	4.33164	4.05118
Peak_137878	chr22	37149776	37150432	56.8569	205.024	5.57823e-40	4.05535e-38	3.74453	3.42213	2.73264	3.81347	3.23791	3.32853	2.81475	4.95242	4.71131	5.89921	7.0027	6.59499	6.44725	7.33634	6.76045	6.46781	6.58123	5.94473	6.37579
Peak_137879	chr22	37155212	37155612	20.1608	258.263	3.04832e-51	5.17208e-49	0	0	0	0	0	1.66494	0	2.96345	2.67791	4.05731	6.853	6.50463	6.29576	3.87876	4.22169	4.20965	2.79118	3.16558	3.2185
Peak_137880	chr22	37162400	37163115	77.9689	112.693	1.06355e-20	1.74597e-19	4.29316	4.97939	4.00521	4.76123	4.39448	4.69859	4.33012	6.12616	6.03983	6.44404	7.28194	7.20684	7.07791	7.28291	7.07578	6.05819	7.06872	6.05264	6.90582
Peak_137881	chr22	37163673	37164073	24.745	196.697	3.17101e-38	2.00978e-36	0	2.71234	1.52719	0	1.63625	1.96151	0	3.21527	2.86773	4.82704	6.54984	6.38814	6.11142	5.55543	5.63106	4.64766	4.62573	3.40157	4.40947
Peak_137882	chr22	37164190	37164590	16.1317	139.412	3.14506e-26	7.99469e-25	1.61694	1.91721	2.73264	0	1.03864	1.49015	1.59071	1.18585	0.925911	2.77992	5.75721	5.00483	4.90665	5.64286	5.34801	4.98319	4.88864	2.8833	4.05118
Peak_137885	chr22	37186226	37186626	11.2725	23.4962	0.00278232	0.00645319	2.36022	4.02441	2.73264	3.19569	3.23791	3.10409	3.17759	3.03999	3.32176	1.56367	4.05216	3.97023	3.38175	4.77828	4.78065	3.82037	3.56766	3.78206	3.3711
Peak_137888	chr22	37198938	37199719	258.977	78.3165	1.06604e-13	9.50808e-13	8.33757	8.72955	7.71375	8.11312	7.87035	7.98	7.85407	7.77072	7.50682	7.10772	6.92979	6.48585	6.58434	8.12981	8.32993	9.2404	8.36919	8.50371	7.91228
Peak_137890	chr22	37218823	37219223	138.609	106.273	2.21775e-19	3.27017e-18	7.2858	8.23982	7.29669	7.45673	7.23562	6.25289	6.27529	4.71628	5.37486	4.21757	5.55226	5.08186	4.75998	7.46985	7.92077	7.32832	8.4158	7.10993	8.2417
Peak_137891	chr22	37219470	37219870	11.3228	23.4729	0.00280736	0.0065065	0	3.42213	0	3.43224	2.64879	3.10409	1.59071	2.27051	3.03546	0	3.62944	2.3529	2.60268	4.29329	4.33121	3.82037	5.26701	4.63916	5.24289
Peak_137893	chr22	37222347	37223058	42.3373	23.058	0.00329063	0.00751879	3.74453	5.67199	4.30906	4.36382	5.56647	4.28197	4.25609	5.255	5.93763	4.3618	5.74592	5.13101	4.72086	6.25563	6.59463	5.07968	6.35639	5.17317	6.18305
Peak_137894	chr22	37223956	37224356	40.4075	24.044	0.00225314	0.0053282	4.90407	6.46716	4.55991	5.5456	5.46681	5.14463	5.33033	5.13799	5.40581	3.87699	4.37867	4.26265	4.14341	4.77828	5.44865	4.76838	6.22929	5.74474	6.66131
Peak_137896	chr22	37225419	37225819	10.8158	32.9214	6.36283e-05	0.000199807	1.61694	2.98956	3.09237	2.9126	3.06695	2.76328	3.32969	2.3923	2.45928	2.77992	2.78629	2.17683	2.76533	3.97174	3.29701	4.37088	5.06914	4.72865	4.91067
Peak_137899	chr22	37229989	37230389	67.7484	36.0802	1.69765e-05	5.82385e-05	5.00039	4.53701	5.58664	5.97802	5.11841	6.45682	6.29391	6.13491	6.15362	5.74989	5.94651	5.58359	5.58847	6.71159	6.19184	6.8698	6.68174	6.44473	6.66131
Peak_137900	chr22	37230675	37231075	24.1096	70.1521	4.58334e-12	3.48366e-11	2.36022	4.35321	2.73264	2.56005	3.23791	2.83819	1.59071	3.37153	3.03546	3.14146	5.4307	4.57835	4.72086	4.72585	4.99552	5.9602	5.76282	5.74474	6.13055
Peak_137902	chr22	37236608	37237008	23.5851	33.2407	5.57309e-05	0.000176549	5.53851	5.36686	4.86955	6.1864	5.5008	4.97243	4.53181	4.18683	4.10416	3.67087	4.80554	3.00776	2.76533	4.05909	3.49828	3.82037	4.0697	3.40157	4.09568
Peak_137904	chr22	37242365	37242765	159.05	25.6433	0.00120852	0.00301973	7.14539	7.40091	7.42864	8.00726	7.1418	7.85029	7.95695	7.67646	8.1612	7.31687	7.09006	6.8215	6.5734	7.30094	7.09143	6.53742	6.95855	5.86802	6.85495
Peak_137905	chr22	37244106	37244506	94.8566	37.2508	1.03483e-05	3.66636e-05	6.96618	7.1133	5.97988	6.74292	6.36072	6.63019	6.09596	6.36804	6.01996	5.9908	6.10503	5.39524	5.16165	7.34506	6.89139	7.071	6.92379	6.83562	7.0083
Peak_137906	chr22	37245408	37245808	71.9283	108.261	8.66714e-20	1.32264e-18	6.2759	6.05001	6.51329	6.33966	6.37911	5.77909	5.2938	4.79569	5.06159	3.43031	4.82711	4.17161	3.95397	6.7383	6.61643	6.63592	7.48107	6.93297	7.25874
Peak_137907	chr22	37248257	37248657	18.977	77.9711	1.25076e-13	1.1088e-12	0	1.25608	0	1.3964	1.03864	3.42889	4.40053	5.1553	5.13732	5.17827	4.37867	5.24704	4.97475	3.97174	3.8322	3.82037	5.30352	3.40157	5.56115
Peak_137911	chr22	37260837	37261237	16.7052	28.0347	0.000467702	0.00126355	3.21241	3.89575	3.38006	4.36382	3.06695	3.91758	3.32969	3.14769	3.66658	1.56367	3.93782	3.10938	3.81227	4.87774	4.52807	5.17012	5.02609	5.23556	4.72486
Peak_137913	chr22	37267038	37267438	40.3452	74.7724	5.47842e-13	4.57141e-12	3.95146	5.59119	4.30906	4.92523	4.65813	4.86904	4.53181	4.34604	3.66658	4.21757	4.37867	3.79831	4.14341	5.72529	5.1825	7.32832	5.98141	6.79476	6.04237
Peak_137914	chr22	37267981	37268381	6.75099	32.4887	7.61186e-05	0.000235924	1.61694	3.42213	3.38006	2.0925	1.03864	1.49015	1.59071	0.711484	1.88739	1.56367	2.2606	2.3529	2.41934	3.55734	2.78364	4.20965	4.1521	3.94029	4.09568
Peak_137916	chr22	37273463	37273863	8.03769	43.4938	7.08998e-07	2.95938e-06	0	1.91721	1.52719	1.3964	1.03864	3.16356	2.00647	3.21527	3.66658	1.56367	4.54413	4.50566	4.25716	3.55734	3.06304	3.57762	3.78983	2.06667	2.63055
Peak_137920	chr22	37283366	37283766	11.2812	25.6763	0.00119291	0.0029836	1.61694	2.36887	3.09237	2.9126	1.03864	4.19913	3.00754	3.07679	1.48531	2.77992	3.85623	2.3529	2.60268	4.3636	3.29701	5.07968	4.37434	4.54376	4.83394
Peak_137922	chr22	37284916	37285316	59.3194	63.8489	8.14738e-11	5.44055e-10	6.98984	7.55798	7.07295	6.76475	6.97046	5.66025	5.21784	4.88139	4.43944	3.67087	5.40224	4.21784	3.95397	5.69833	5.54274	3.82037	5.53611	4.21261	5.80843
Peak_137925	chr22	37289297	37289697	6.36845	53.0732	1.04385e-08	5.50418e-08	1.61694	2.71234	1.52719	1.3964	0	1.66494	1.00432	2.13748	2.20149	3.67087	4.84837	4.50566	3.95397	1.97744	0	3.28559	2.56924	1.37551	2.74671
Peak_137928	chr22	37303798	37304198	17.1766	98.2456	9.74337e-18	1.25402e-16	0	2.36887	2.25232	0	1.63625	3.95172	3.46727	5.71799	6.03983	5.641	5.18552	5.13101	4.36259	2.97364	3.29701	2.42643	3.15315	2.8833	2.04109
Peak_137929	chr22	37306807	37307207	32.9886	72.3488	1.67185e-12	1.32886e-11	2.36022	4.62081	4.43993	3.63541	2.87297	5.28513	5.17831	5.55149	5.52338	5.69647	6.78848	5.88524	6.01768	5.21856	4.78065	3.28559	3.78983	3.78206	4.18075
Peak_137931	chr22	37309632	37310032	11.248	30.2279	0.000192639	0.000557847	3.50286	4.70001	3.61981	2.9126	2.64879	2.08968	2.59215	2.27051	2.20149	3.43031	5.15172	4.02327	4.01992	4.49472	3.06304	3.82037	2.56924	2.8833	3.63503
Peak_137932	chr22	37311096	37311496	4.86844	26.1516	0.000989352	0.00251665	1.61694	1.91721	1.52719	1.3964	1.03864	1.66494	0	2.3923	0.925911	2.77992	4.19174	3.2043	3.16569	2.29785	1.97927	3.28559	2.30684	3.60432	2.74671
Peak_137933	chr22	37314577	37314977	18.0116	36.1449	1.65194e-05	5.67727e-05	2.84834	3.89575	4.86955	4.24464	3.39075	3.95172	3.59287	4.6073	4.17774	5.17827	5.69989	5.24704	4.79807	2.78154	3.67488	2.42643	2.79118	3.16558	3.95785
Peak_137934	chr22	37316342	37316742	4.6171	24.9949	0.00155766	0.00380977	0	3.22199	1.52719	0	1.03864	1.49015	0	1.18585	1.48531	1.56367	1.98159	0.666239	1.96329	2.97364	3.06304	4.98319	3.30494	2.53201	2.5042
Peak_137935	chr22	37316803	37317203	23.7393	23.9827	0.00230715	0.00544428	2.84834	4.35321	3.61981	4.11473	3.23791	5.0053	4.33012	4.89176	4.43944	3.67087	4.84837	4.71359	4.46084	4.87774	3.8322	5.61859	5.53611	5.03965	5.24289
Peak_137936	chr22	37330449	37330849	10.626	31.4814	0.000115314	0.000346914	2.36022	1.25608	3.09237	2.9126	2.05757	3.22067	2.00647	3.27982	1.88739	2.29634	4.86932	3.97023	4.41255	3.87876	3.29701	3.82037	4.0697	4.33164	4.29964
Peak_137939	chr22	37337898	37338298	6.05875	23.3995	0.00288749	0.00667495	0	1.25608	2.25232	2.0925	0	1.66494	0	2.96345	2.45928	3.87699	5.09949	2.78016	3.04418	1.97744	2.4368	4.0281	1.5724	3.16558	0.603369
Peak_137941	chr22	37370281	37370968	62.6532	210.673	3.58886e-41	2.89159e-39	3.50286	4.35321	2.25232	2.9126	4.39448	3.27561	3.00754	2.75219	2.67791	3.43031	2.69537	2.78016	1.29264	6.79028	6.89139	7.45964	8.29406	7.31165	7.70532
Peak_137943	chr22	37377923	37378323	6.41659	38.2893	6.65598e-06	2.4285e-05	2.36022	2.98956	3.09237	2.9126	3.77098	1.66494	2.59215	0.887513	1.48531	1.56367	1.63535	2.3529	0.786493	1.97744	1.97927	4.37088	4.1521	3.16558	4.00527
Peak_137945	chr22	37379092	37379492	5.94305	53.5288	8.51922e-09	4.53746e-08	0	1.91721	2.25232	2.0925	2.38326	0.785485	1.00432	1.04438	0	0	1.63535	1.12026	1.29264	2.55987	3.06304	4.37088	4.1521	4.72865	4.18075
Peak_137949	chr22	37416828	37417228	8.09286	44.9858	3.7028e-07	1.6047e-06	1.61694	1.91721	3.09237	2.56005	2.05757	0.445553	1.00432	1.64384	1.48531	2.29634	3.57947	3.97023	3.38175	3.77937	3.97404	4.5159	4.44141	3.94029	2.5042
Peak_137951	chr22	37427488	37427888	4.56255	32.8293	6.6107e-05	0.000207093	3.21241	3.22199	3.09237	1.3964	2.05757	2.20738	1.59071	0.887513	0	4.05731	0.881781	1.46508	0	1.97744	1.30537	3.28559	1.98586	3.78206	2.36572
Peak_137954	chr22	37442487	37443217	6.38113	31.0125	0.000139783	0.000414864	0	2.36887	2.25232	0	0	1.29122	1.00432	2.20553	1.88739	3.14146	3.52771	3.2043	4.31083	3.43203	3.8322	3.82037	3.44228	2.53201	3.2185
Peak_137957	chr22	37464175	37464575	17.7475	163.106	3.58222e-31	1.32871e-29	0	0	0	0	1.03864	1.0604	1.59071	1.54224	1.88739	2.29634	3.76974	3.91517	2.60268	5.29252	5.29492	5.79948	5.91217	5.60992	5.795
Peak_137958	chr22	37472380	37472780	4.81974	26.5944	0.000830463	0.00214364	0	2.98956	1.52719	0	1.03864	2.20738	1.00432	2.06607	2.20149	0	2.38218	1.74318	0.786493	2.97364	2.4368	4.20965	3.15315	4.08286	3.50909
Peak_137963	chr22	37486026	37486680	110.745	58.4158	9.5242e-10	5.65317e-09	5.71921	6.67747	6.18041	6.78624	6.16264	6.59283	6.53209	6.13927	5.87264	6.19719	6.45603	5.96873	5.98503	7.23682	7.09143	7.8771	7.68165	7.55126	7.5934
Peak_137964	chr22	37486791	37487191	7.48477	23.6193	0.00265384	0.006183	3.21241	3.22199	1.52719	2.9126	3.23791	1.96151	1.00432	1.73875	2.20149	2.29634	3.8976	3.85792	3.16569	3.55734	1.30537	3.57762	3.78983	3.60432	3.75085
Peak_137966	chr22	37498357	37498757	31.9016	45.6466	2.77438e-07	1.2217e-06	4.90407	4.70001	4.30906	5.3858	4.5966	4.67834	4.65213	4.33089	3.94468	4.05731	4.80554	4.34828	4.14341	5.55543	4.61727	6.05819	5.53611	6.185	5.83492
Peak_137967	chr22	37499026	37499426	3.61317	25.4379	0.00130992	0.00325096	0	1.91721	1.52719	1.3964	0	0.445553	0	0.27798	0	2.29634	1.63535	0.666239	1.29264	2.55987	1.30537	2.91904	4.23004	3.16558	4.00527
Peak_137968	chr22	37519313	37519713	15.365	77.5563	1.51521e-13	1.33283e-12	3.50286	2.98956	3.09237	3.19569	2.05757	2.3162	2.59215	2.44954	1.48531	2.29634	3.52771	3.10938	2.41934	4.67145	3.67488	6.05819	4.88864	5.51249	5.31993
Peak_137969	chr22	37533957	37534357	11.0079	49.0241	6.29039e-08	3.0117e-07	0	2.36887	1.52719	2.0925	2.05757	2.76328	2.32883	4.28445	4.02662	3.43031	4.91032	4.77673	5.102	2.97364	3.29701	2.91904	3.56766	2.06667	4.26109
Peak_137971	chr22	37538792	37539192	80.2898	48.8375	6.83049e-08	3.25606e-07	5.47288	6.07993	5.12434	5.94017	5.82978	5.59695	5.25632	5.7063	6.17174	5.74989	6.33325	5.96873	5.32709	6.87698	6.81803	7.45964	7.42417	6.6419	7.25874
Peak_137972	chr22	37541825	37542225	39.886	123.512	6.23497e-23	1.22999e-21	2.36022	1.91721	2.73264	0	2.64879	3.27561	3.46727	4.13543	4.24775	4.21757	5.55226	4.89528	4.75998	6.14018	5.86758	6.53742	6.95855	6.30624	7.21906
Peak_137973	chr22	37545110	37545510	15.422	38.3426	6.50661e-06	2.37687e-05	2.84834	2.36887	2.25232	3.43224	2.38326	3.37958	2.32883	3.00223	3.03546	3.43031	4.05216	4.12384	4.31083	4.61491	4.61727	4.64766	5.11094	5.10795	5.30105
Peak_137978	chr22	37567266	37567666	52.179	65.096	4.61958e-11	3.17114e-10	4.43778	5.1011	4.43993	5.14082	4.93168	5.32475	5.00835	4.61983	4.60863	4.72403	5.32852	4.83722	4.75998	6.25563	6.81803	7.42332	6.56628	6.15303	6.59311
Peak_137980	chr22	37590422	37590822	6.02174	24.54	0.00185938	0.00447403	1.61694	1.25608	1.52719	2.56005	2.38326	2.51194	2.32883	3.61616	3.1857	3.43031	3.81363	4.07443	3.81227	1.97744	2.4368	1.67257	2.79118	0	2.5042
Peak_137982	chr22	37601205	37601941	11.6901	30.3111	0.00018621	0.00054066	2.36022	2.71234	2.73264	1.3964	2.05757	2.08968	1.59071	3.40085	2.45928	2.77992	4.28823	4.21784	3.04418	4.05909	3.67488	4.20965	4.62573	4.08286	5.63838
Peak_137985	chr22	37609787	37610187	14.9808	23.2354	0.00307481	0.00706474	2.36022	3.89575	3.09237	3.43224	2.64879	3.98507	3.00754	4.20357	4.17774	4.82704	5.41654	4.61337	4.5967	3.97174	3.67488	4.0281	3.78983	2.53201	3.75085
Peak_137986	chr22	37616196	37616596	14.6758	46.879	1.61705e-07	7.34607e-07	3.74453	4.25172	4.00521	4.67166	4.88097	5.17385	4.8663	4.89176	5.20927	4.05731	3.36024	3.67114	1.29264	1.97744	1.97927	1.67257	0.99059	2.06667	1.62154
Peak_137990	chr22	37627483	37628123	26.337	23.0236	0.00333405	0.00760906	5.40411	5.36686	4.77354	5.14082	5.95765	4.50527	4.81567	3.75886	4.10416	3.43031	4.62024	3.85792	2.76533	5.05819	4.99552	5.07968	5.06914	3.40157	4.88554
Peak_137994	chr22	37638368	37638768	29.6335	55.6356	3.32131e-09	1.85542e-08	3.74453	4.70001	4.30906	3.81347	3.9782	3.42889	3.17759	3.42959	2.86773	3.14146	5.62797	4.92346	3.88486	5.80326	5.71428	5.74167	6.04749	5.78701	6.09811
